# Endothelial Immunosuppression in Atherosclerosis : Translational Control by Elavl1/HuR

**DOI:** 10.1101/2024.08.02.605922

**Authors:** Sarah-Anne E. Nicholas, Stephen R. Helming, Antoine Ménoret, Christopher Pathoulas, Maria M. Xu, Jessica Hensel, Amy L. Kimble, Brent Heineman, Evan R. Jellison, Bo Reese, Beiyan Zhou, Annabelle Rodriguez-Oquendo, Anthony T. Vella, Patrick A. Murphy

## Abstract

Atherosclerotic plaques are defined by the accumulation of lipids and immune cells beneath the endothelium of the arterial intima. CD8 T cells are among the most abundant immune cell types in plaque, and conditions linked to their activation correlate with increased levels of cardiovascular disease. As lethal effectors of the immune response, CD8 T cell activation is suppressed at multiple levels. These checkpoints are critical in dampening autoimmune responses, and limiting damage in cardiovascular disease.

Endothelial cells are well known for their role in recruiting CD8 T and other hematopoietic cells to low and disturbed flow (LDF) arterial regions that develop plaque, but whether they locally influence CD8 effector functions is unclear. Here, we show that endothelial cells can actively suppress CD8 T cell responses in settings of chronic plaque inflammation, but that this behavior is governed by expression of the RNA-binding protein Embryonic Lethal, Abnormal Vision-Like 1 (Elavl1). In response to immune cell recruitment in plaque, the endothelium dynamically shifts splicing of pre-mRNA and their translation to enhance expression of immune-regulatory proteins including C1q and CD27. This program is immuno-suppressive, and limited by Elavl1. We show this by *Cdh5(PAC)-CreERT2*-mediated deletion of Elavl1 (ECKO), and analysis of changes in translation by Translating Ribosome Affinity Purification (TRAP). In ECKO mice, the translational shift in chronic inflammation is enhanced, leading to increased ribosomal association of C1q components and other critical regulators of immune response and resulting in a ∼70% reduction in plaque CD8 T cells. CITE-seq analysis of the remaining plaque T cells shows that they exhibit lower levels of markers associated with T cell receptor (TCR) signaling, survival, and activation. To understand whether the immunosuppressive mechanism occurred through failed CD8 recruitment or local modulation of T cell responses, we used a novel *in vitro* co-culture system to show that ECKO endothelial cells suppress CD8 T cell expansion—even in the presence of wild-type myeloid antigen-presenting cells, antigen-specific CD8 T cells, and antigen. Despite the induction of C1q mRNA by T cell co-culture in both wild-type and ECKO endothelial cells, we find C1q protein abundantly expressed only in co-culture with ECKO cells. Together, our data define a novel immune-suppressive transition in the endothelium, reminiscent of the transition of T cells to T-regs, and demonstrate the regulation of this process by Elavl1.

## Supplementary material for "Endothelial Immunosuppression in Atherosclerosis : Translational Control by Elavl1/HuR": SI_Table1_MergedDESeq2 (part 4 of 9)

### Sheet: Sheet1 (continued)
	Ribo_Lig_v_Contra_WT_baseMean	Ribo_Lig_v_Contra_WT_log2FoldChange	Ribo_Lig_v_Contra_WT_lfcSE	Ribo_Lig_v_Contra_WT_stat	Ribo_Lig_v_Contra_WT_pvalue	Ribo_Lig_v_Contra_WT_padj	Total_Lig_v_Contra_WT_baseMean	Total_Lig_v_Contra_WT_log2FoldChange	Total_Lig_v_Contra_WT_lfcSE	Total_Lig_v_Contra_WT_stat	Total_Lig_v_Contra_WT_pvalue	Total_Lig_v_Contra_WT_padj	Ribo_Lig_v_Contra_ECKO_baseMean	Ribo_Lig_v_Contra_ECKO_log2FoldChange	Ribo_Lig_v_Contra_ECKO_lfcSE	Ribo_Lig_v_Contra_ECKO_stat	Ribo_Lig_v_Contra_ECKO_pvalue	Ribo_Lig_v_Contra_ECKO_padj	Total_Lig_v_Contra_ECKO_baseMean	Total_Lig_v_Contra_ECKO_log2FoldChange	Total_Lig_v_Contra_ECKO_lfcSE	Total_Lig_v_Contra_ECKO_stat	Total_Lig_v_Contra_ECKO_pvalue	Total_Lig_v_Contra_ECKO_padj	Ribo_Lig_ECKO_v_WT_baseMean	Ribo_Lig_ECKO_v_WT_log2FoldChange	Ribo_Lig_ECKO_v_WT_lfcSE	Ribo_Lig_ECKO_v_WT_stat	Ribo_Lig_ECKO_v_WT_pvalue	Ribo_Lig_ECKO_v_WT_padj	Total_Lig_ECKO_v_WT_baseMean	Total_Lig_ECKO_v_WT_log2FoldChange	Total_Lig_ECKO_v_WT_lfcSE	Total_Lig_ECKO_v_WT_stat	Total_Lig_ECKO_v_WT_pvalue	Total_Lig_ECKO_v_WT_padj	Ribo_vs_Unbound_baseMean	Ribo_vs_Unbound_log2FoldChange	Ribo_vs_Unbound_lfcSE	Ribo_vs_Unbound_stat	Ribo_vs_Unbound_pvalue	Ribo_vs_Unbound_padj	Ribo_Contra_ECKO_v_WT_baseMean	Ribo_Contra_ECKO_v_WT_log2FoldChange	Ribo_Contra_ECKO_v_WT_lfcSE	Ribo_Contra_ECKO_v_WT_stat	Ribo_Contra_ECKO_v_WT_pvalue	Ribo_Contra_ECKO_v_WT_padj	Total_Contra_ECKO_v_WT_baseMean	Total_Contra_ECKO_v_WT_log2FoldChange	Total_Contra_ECKO_v_WT_lfcSE	Total_Contra_ECKO_v_WT_stat	Total_Contra_ECKO_v_WT_pvalue	Total_Contra_ECKO_v_WT_padj	Ribo_v_Total_Diff	GeneID	Human_GeneID	ECKO_Ribo_v_Total_Diff
Gm10125	3.92241	-5.16299	4.00066	-1.29054			0.6511	2.29159	4.61128	0.496953	0.619222		3.92241	3.5512	4.34664	0.816998			0.6511	2.24694	4.62275	0.486062	0.626923		3.92241	5.78753	4.18697	1.38227			0.6511	-0.314066	3.67383	-0.0854873	0.931874	1	1.08193	-1.8601	3.62064	-0.513747	0.607429		3.92241	-2.92665	4.16748	-0.702259			0.6511	0	5.3978	0	1		-7.45458	Gm10125		1.30425
Gm10136	83.228	4.33724	0.968168	4.47984	7.46983e-06	0.000136723	40.878	0.549949	0.579682	0.948709	0.342769	0.571782	83.228	-0.519243	1.06372	-0.488137	0.625453	0.943517	40.878	0.42637	0.582887	0.731479	0.464486	0.655776	83.228	-3.63903	1.01343	-3.59079	0.000329676	0.0367781	40.878	-0.436269	0.464612	-0.938996	0.347733	1	25.9272	0.887671	0.637616	1.39217	0.16387	0.351433	83.228	1.21745	1.02069	1.19278	0.232957	0.61169	40.878	-0.312689	0.678177	-0.461073	0.644746	1	3.78729	Gm10136		-0.945612
Gm10147	0						0						0						0						0						0						0						0						0							Gm10147	SYCP3
Gm10190	6.13074	6.11831	3.99846	1.53017	0.125975	0.361697	5.7214	5.72994	3.714	1.5428	0.12288	0.305426	6.13074	6.27939	4.37929	1.43388	0.151606	0.596237	5.7214	4.86023	3.7206	1.3063	0.191449	0.374049	6.13074	0.418289	4.10501	0.101897	0.918838	1	5.7214	-1.13911	2.81312	-0.404929	0.68553	1	2.5397	-3.07906	3.61643	-0.851408	0.394543	0.600506	6.13074	0	4.27958	0	1	1	5.7214	0	4.44103	0	1	1	0.388371	Gm10190		1.41916
Gm10220	0						0						0						0						0						0						0						0						0							Gm10220
Gm10230	0						0						0						0						0						0						0						0						0							Gm10230	SYCP3
Gm10248	0						0						0						0						0						0						0						0						0							Gm10248
Gm10267	0						0						0						0						0						0						0						0						0							Gm10267
Gm10280	0						0						0						0						0						0						0						0						0							Gm10280
Gm10318	0						0						0						0						0						0						0						0						0							Gm10318	KRTAP10-11
Gm10319	0						0						0						0						0						0						0						0						0							Gm10319
Gm10324	0						0.087362	0	4.67481	0	1		0						0.087362	-1.60267	4.66626	-0.343459	0.731253		0						0.087362	0	3.81698	0	1	1	0						0						0.087362	1.22132	5.39055	0.226567	0.82076			Gm10324
Gm10334	0						0						0						0						0						0						0						0						0							Gm10334	PRSS2
Gm10345	176.603	2.12378	0.761903	2.78747	0.00531208	0.0393185	138.088	2.06037	0.869959	2.36836	0.0178672	0.0801074	176.603	2.24001	0.838857	2.67032	0.00757797	0.0947213	138.088	0.0339894	0.857749	0.0396263	0.968391	0.988712	176.603	-0.894118	0.79805	-1.12038	0.262553	1	138.088	-0.367777	0.699494	-0.525776	0.599044	1	119.825	-1.48372	1.01804	-1.45743	0.144998	0.3242	176.603	-1.01035	0.804545	-1.2558	0.209189	0.581182	138.088	1.65861	1.00163	1.6559	0.0977413	0.737299	0.0634096	Gm10345		2.20602
Gm10375	0						0						0						0						0						0						0						0						0							Gm10375
Gm10389	61.1282	9.84018	2.31644	4.24797	2.15719e-05	0.000354883	0.408108	0	4.67481	0	1		61.1282	9.10456	2.53782	3.58755	0.000333799	0.0078289	0.408108	2.74067	4.60524	0.59512	0.551763		61.1282	-0.478468	2.26792	-0.210972	0.832909	1	0.408108	2.83265	3.73168	0.759081	0.447804	1	41.1869	-22.6524	2.69371	-8.4094	4.12129e-17	6.14896e-15	61.1282	0	2.58127	0	1	1	0.408108	0	5.3978	0	1		9.84018	Gm10389		6.36389
Gm10391	17.3013	8.00613	3.61782	2.21297	0.0268995	0.13163	23.1673	7.42593	1.83243	4.0525	5.06736e-05	0.000776034	17.3013	7.30513	3.96369	1.84301	0.065327	0.39735	23.1673	3.25852	1.27136	2.56302	0.0103765	0.0438718	17.3013	-0.443781	3.69441	-0.120122	0.904386	1	23.1673	-0.363779	0.933662	-0.389626	0.696813	1	5.64099	-4.23758	3.61467	-1.17233	0.241065	0.451046	17.3013	0	3.8924	0	1	1	23.1673	3.80364	2.02544	1.87793	0.060391	0.604258	0.580196	Gm10391		4.04662
Gm10394	17.1838	8.01724	3.62559	2.21129	0.0270156	0.132033	23.5192	7.43772	1.82917	4.06618	4.77895e-05	0.000740287	17.1838	7.26038	3.97228	1.82776	0.0675852	0.401991	23.5192	3.29453	1.26654	2.60121	0.0092895	0.0404434	17.1838	-0.49965	3.70285	-0.134937	0.892662	1	23.5192	-0.339684	0.929145	-0.365588	0.714672	1	5.44468	-4.18618	3.61472	-1.15809	0.246826	0.457438	17.1838	0	3.90036	0	1	1	23.5192	3.80351	2.02154	1.88149	0.0599055	0.601519	0.579519	Gm10394		3.96585
Gm10400	70.9015	1.77615	3.12075	0.569143	0.569259	0.81241	2.9949	5.13982	4.569	1.12493	0.260617		70.9015	22.9493	3.53575	6.49063	8.5479e-11	1.21631e-08	2.9949	2.63345	4.60856	0.571425	0.567711	0.738015	70.9015	1.22606	3.27128	0.374794	0.707814	1	2.9949	-2.77575	3.60249	-0.770509	0.440998	1	28.8984	-22.1624	3.00191	-7.38276	1.55036e-13	1.22122e-11	70.9015	-19.9471	3.39697	-5.87202	4.30513e-09	1.53728e-07	2.9949	0	5.3978	0	1	1	-3.36367	Gm10400		20.3158
Gm10406	2.37459	2.49498	4.0416	0.617326	0.53702	0.791912	4.07908	5.56573	4.56725	1.21862			2.37459	-1.33561	4.306	-0.310174	0.756429	0.973578	4.07908	3.21134	4.59325	0.699144			2.37459	1.62965	4.16312	0.391449	0.695466	1	4.07908	-2.62375	3.58065	-0.732758			0.724273	-1.25921	3.62446	-0.347419	0.728276		2.37459	5.46024	4.18863	1.30359	0.192375	0.557908	4.07908	0	5.3978	0			-3.07075	Gm10406		-4.54695
Gm10416	1.73925	0	4.08052	0			16.5624	-1.64763	1.52288	-1.08192	0.279287	0.509182	1.73925	-1.94901	4.32007	-0.451153			16.5624	-1.04623	1.53503	-0.681572	0.49551	0.68282	1.73925	3.23148	4.21453	0.766748			16.5624	-0.449244	1.26155	-0.356106	0.721761	1	0.273204	0.665006	3.63933	0.182728	0.855012		1.73925	5.31018	4.18945	1.26751			16.5624	-1.05064	1.75612	-0.598276	0.549656	1	1.64763	Gm10416		-0.902782
Gm10421	0						0						0						0						0						0						0						0						0							Gm10421
Gm10436	0						0						0						0						0						0						0						0						0							Gm10436
Gm10439	0						0						0						0						0						0						0						0						0							Gm10439
Gm1045	0						1.49956	2.96682	4.59298	0.645947	0.518314		0						1.49956	3.91234	4.58125	0.853989	0.393111		0						1.49956	0.676129	3.59814	0.187911	0.850947	1	0						0						1.49956	0	5.3978	0	1			Gm1045
Gm10451	17.1225	21.9659	3.99683	5.49583	3.88873e-08	1.06836e-06	22.002	2.5035	1.54583	1.61952	0.105335	0.275212	17.1225	0.00661504	4.28336	0.00154436	0.998768	1	22.002	-1.55315	1.46293	-1.06167	0.288387	0.487131	17.1225	0.530873	4.10166	0.129429	0.897018	1	22.002	-0.713419	1.20053	-0.594255	0.552341	1	4.11572	-3.78521	3.61519	-1.04703	0.295086	0.507429	17.1225	22.4901	4.18308	5.37645	7.59689e-08	2.17353e-06	22.002	3.34323	1.75741	1.90237	0.0571234	0.588422	19.4624	Gm10451		1.55976
Gm10466	0						0						0						0						0						0						0						0						0							Gm10466
Gm10471	0						0						0						0						0						0						0						0						0							Gm10471
Gm10474	0.959041	0	4.08052	0			0.507786	0	4.67481	0	1		0.959041	4.5307	4.38762	1.03261			0.507786	3.05083	4.59692	0.66367	0.506902		0.959041	4.65815	4.1937	1.11075			0.507786	3.14282	3.7214	0.844525	0.398376	1	0	0	0	0	1		0.959041	0	4.27958	0			0.507786	0	5.3978	0	1		0	Gm10474		1.47986
Gm10486	0						0						0						0						0						0						0						0						0							Gm10486	SYCP3
Gm10487	0						0						0						0						0						0						0						0						0							Gm10487	SYCP3
Gm10488	0						0						0						0						0						0						0						0						0							Gm10488	SYCP3
Gm10494	0						0						0						0						0						0						0						0						0							Gm10494
Gm10510	0						0						0						0						0						0						0						0						0							Gm10510
Gm10512	0						0						0						0						0						0						0						0						0							Gm10512
Gm10516	50.5847	4.3666	2.8188	1.5491	0.121357	0.353362	92.3485	-0.610065	0.56842	-1.07327	0.283152	0.512589	50.5847	0.469541	3.04907	0.153995	0.877614	0.990851	92.3485	-0.271792	0.567711	-0.478751	0.632116	0.784351	50.5847	1.80385	2.92033	0.617687	0.536782	1	92.3485	0.0929439	0.464922	0.199913	0.841549	1	50.0154	0.970132	2.45136	0.395753			50.5847	5.70092	2.95197	1.93122	0.0534555	0.267258	92.3485	-0.245329	0.655167	-0.374453	0.708067	1	4.97667	Gm10516		0.741333
Gm10536	9.62289	-1.8517	3.78946	-0.488645	0.625093	0.846365	14.8529	-1.87467	2.02659	-0.925041	0.354945	0.584302	9.62289	18.7173	4.24647	4.40773	1.04462e-05	0.000389301	14.8529	0.978311	2.04377	0.47868	0.632166	0.784351	9.62289	0.550049	3.97814	0.138268	0.890029	1	14.8529	0.798918	1.66185	0.480741	0.630701	1	2.60012	-3.11861	3.61634	-0.862366	0.388486	0.594854	9.62289	-20.0189	4.07026	-4.91834	8.72807e-07	2.13098e-05	14.8529	-2.05407	2.34995	-0.874088	0.38207	1	0.0229715	Gm10536		17.739
Gm10565	28.0161	1.10871	1.48089	0.748677	0.454052	0.725298	20.865	1.45695	1.89047	0.770683	0.440895	0.660117	28.0161	1.24542	1.62427	0.766756	0.443227	0.871187	20.865	0.785647	1.88221	0.417408	0.67638	0.813657	28.0161	0.0371518	1.55071	0.0239578	0.980886	1	20.865	-0.441275	1.52664	-0.289051	0.772543	1	18.4697	-5.94964	1.50682	-3.94847	7.86528e-05	0.000923588	28.0161	-0.0995597	1.55775	-0.0639125	0.94904	1	20.865	0.23003	2.18768	0.105148	0.916258	1	-0.348243	Gm10565		0.459774
Gm10584	0.416501	1.26481	4.06764	0.310945	0.755842		9.45029	-0.391991	2.30172	-0.170304	0.864771	0.936482	0.416501	2.51386	4.42346	0.568301	0.569831		9.45029	-0.534009	2.29868	-0.232311	0.816296	0.905055	0.416501	1.02529	4.21877	0.24303	0.807982	1	9.45029	-0.156531	1.88098	-0.0832176	0.933679	1	0.292094	0.387239	3.63904	0.106412	0.915255		0.416501	-0.223756	4.27958	-0.0522847	0.958302		9.45029	-0.0145125	2.654	-0.00546818	0.995637	1	1.6568	Gm10584		3.04787
Gm10591	11.9512	23.2793	3.9957	5.82607			3.51646	0.562297	2.19645	0.256003	0.797949	0.904692	11.9512	-20.1795	4.38196	-4.60513			3.51646	-0.921772	2.16942	-0.424894	0.670914	0.810237	11.9512	-22.4536	4.19889	-5.3475			3.51646	-0.847742	1.77924	-0.476463	0.633744	1	1.20838	-0.0756912	3.58343	-0.0211226	0.983148		11.9512	21.0052	4.18768	5.01596			3.51646	0.636327	2.5229	0.25222	0.800871	1	22.717	Gm10591	CCL21	-19.2578
Gm106	3.93612	0.494264	3.91886	0.126125	0.899633	0.979863	15.128	-1.4971	1.95423	-0.766079	0.443629	0.662146	3.93612	2.8388	4.4139	0.643151	0.520126	0.906794	15.128	-3.38879	1.99022	-1.70272	0.0886205	0.220415	3.93612	-2.5751	4.14326	-0.621516	0.53426	1	15.128	-2.17102	1.6486	-1.31688	0.187877	1	1.37653	-2.20382	3.61908	-0.608944	0.542561		3.93612	-4.91964	4.20398	-1.17024	0.241906	0.624959	15.128	-0.279326	2.24991	-0.12415	0.901196	1	1.99136	Gm106		6.22759
Gm10636	0						0						0						0						0						0						0						0						0							Gm10636
Gm10638	41.2195	0.0671389	1.55987	0.0430413	0.965669	1	32.3416	-1.47749	1.61294	-0.91602	0.359657	0.588801	41.2195	0.263034	1.7108	0.153749	0.877808	0.990851	32.3416	1.62707	1.62086	1.00383	0.315459	0.51628	41.2195	-0.195652	1.63691	-0.119525	0.904859	1	32.3416	1.39913	1.31783	1.06169	0.288376	1	38.6723	0.858831	1.28754	0.667032	0.504752	0.68514	41.2195	-0.391547	1.63724	-0.23915	0.810989	0.992549	32.3416	-1.70543	1.86871	-0.912624	0.36144	1	1.54463	Gm10638		-1.36404
Gm10639	0						0						0						0						0						0						0						0						0							Gm10639
Gm10649	0						0						0						0						0						0						0						0						0							Gm10649
Gm10653	0.713112	-0.351214	4.08052	-0.0860707	0.93141		29.4062	0.342388	1.0579	0.323648	0.746205	0.876123	0.713112	3.86287	4.39458	0.879008	0.379397	0.841085	29.4062	2.55988	1.05295	2.43116	0.0150504	0.0580236	0.713112	3.50944	4.20098	0.835386	0.403501	1	29.4062	1.77897	0.837149	2.12504	0.0335836	1	0.637388	0.476448	3.60844	0.132037	0.894955		0.713112	-0.704644	4.27958	-0.164653	0.869217		29.4062	-0.438524	1.23573	-0.354869	0.722687	1	-0.693602	Gm10653		1.30298
Gm10665	0						0						0						0						0						0						0						0						0							Gm10665
Gm10666	0						0						0						0						0						0						0						0						0							Gm10666
Gm10670	0						0						0						0						0						0						0						0						0							Gm10670
Gm10684	0.179968	0	4.08052	0	1		1.1071	0	4.67481	0	1		0.179968	2.09374	4.43942	0.471625	0.637194		1.1071	4.16558	4.57815	0.909882	0.362885		0.179968	2.22118	4.24788	0.522891	0.60105	1	1.1071	4.25758	3.69819	1.15126	0.249626	1	0.136602	1.05846	3.63933	0.29084	0.771174		0.179968	0	4.27958	0	1		1.1071	0	5.3978	0	1		0	Gm10684		-2.07184
Gm10696	0						0						0						0						0						0						0						0						0							Gm10696
Gm10697	0						0						0						0						0						0						0						0						0							Gm10697
Gm10731	0.748473	4.17168	4.0094	1.04047			0.604081	3.029	4.59168	0.659671	0.509465		0.748473	0	4.46987	0			0.604081	0	4.67463	0	1		0.748473	-3.87124	4.21193	-0.919113			0.604081	-3.41034	3.71471	-0.918064	0.358585	1	0	0	0	0	1		0.748473	0	4.27958	0			0.604081	0	5.3978	0	1		1.14268	Gm10731		0
Gm10754	0						0						0						0						0						0						0						0						0							Gm10754
Gm10767	26.3794	7.1212	2.48877	2.86134	0.00421859	0.0330164	32.7081	-0.236482	1.48412	-0.159341	0.8734	0.940167	26.3794	-1.34242	2.57008	-0.522327	0.601443	0.93556	32.7081	1.35959	1.49962	0.906623	0.364606	0.565289	26.3794	0.265536	2.46289	0.107815	0.914143	1	32.7081	-0.0263552	1.211	-0.0217631	0.982637	1	15.732	1.71238	2.25311	0.760006			26.3794	8.72916	2.59489	3.36398	0.000768271	0.010724	32.7081	-1.62243	1.7277	-0.939066	0.347697	1	7.35768	Gm10767		-2.70201
Gm10768	0						0.30204	2.03115	4.62093	0.439554	0.66026		0						0.30204	0	4.67463	0	1		0						0.30204	-2.41249	3.7508	-0.643192	0.520099	1	0						0						0.30204	0	5.3978	0	1			Gm10768
Gm10778	209.543	-0.891693	1.31765	-0.676729	0.498578	0.76232	193.906	-0.15399	0.624304	-0.246658	0.805173	0.908077	209.543	-0.285695	1.44374	-0.197886	0.843135	0.987338	193.906	0.938027	0.623048	1.50555	0.132184	0.292963	209.543	0.103837	1.38243	0.0751119	0.940126	1	193.906	0.822576	0.507618	1.62046	0.105133	1	184.976	0.55474	1.34708	0.411809	0.680479	0.811762	209.543	-0.502161	1.38183	-0.363402	0.716305	0.955186	193.906	-0.269441	0.721296	-0.373551	0.708738	1	-0.737703	Gm10778		-1.22372
Gm10789	7.9841	4.2094	4.00902	1.04998	0.293727	0.5833	0.381158	0	4.67481	0	1		7.9841	7.43836	4.37734	1.69929	0.0892652	0.471207	0.381158	2.63353	4.60856	0.571443	0.5677		7.9841	3.48617	4.11323	0.847551	0.396688	1	0.381158	2.7255	3.73577	0.729569	0.465654	1	1.20368	-2.00028	3.61996	-0.552568	0.580559		7.9841	0	4.27958	0	1	1	0.381158	0	5.3978	0	1		4.2094	Gm10789		4.80483
Gm10790	0						5.08901	5.73479	4.56669	1.25579	0.209193	0.426361	0						5.08901	4.21774	4.57758	0.921391	0.356846	0.557675	0						5.08901	-1.7864	3.5598	-0.501825	0.615791	1	0						0						5.08901	0	5.3978	0	1	1		Gm10790
Gm10818	0						0.794294	-3.93164	4.47981	-0.877637	0.380141		0						0.794294	0	4.67463	0	1		0						0.794294	-0.741249	3.81698	-0.194197	0.846021	1	0						0						0.794294	-4.56098	5.22983	-0.872108	0.383149			Gm10818
Gm1082	0						0						0						0						0						0						0						0						0							Gm1082
Gm10823	0						0						0						0						0						0						0						0						0							Gm10823
Gm10825	119.009	-0.224838	1.59234	-0.1412	0.887712	0.974678	66.8991	0.884254	1.65417	0.53456	0.592954	0.777579	119.009	7.38638	1.8689	3.95225	7.74192e-05	0.00223485	66.8991	1.48116	1.65376	0.895632	0.37045	0.570085	119.009	0.122327	1.67027	0.0732382	0.941617	1	66.8991	0.296355	1.34548	0.22026	0.825669	1	91.128	-0.824773	1.71942	-0.479682	0.631453	0.777184	119.009	-7.48889	1.7996	-4.16142	3.16274e-05	0.000603672	66.8991	-0.300555	1.91335	-0.157083	0.875179	1	-1.10909	Gm10825		5.90522
Gm10845	0.681561	2.59961	4.03834	0.643733	0.519749		2.92775	2.09493	3.09192	0.67755	0.498057		0.681561	2.62185	4.40552	0.595128	0.551758	0.919109	2.92775	-4.45668	2.95434	-1.50852	0.131421	0.291935	0.681561	0.856435	4.17158	0.205302	0.837336	1	2.92775	-2.70079	2.49861	-1.08092	0.279734	1	0.468633	-0.577185	3.63078	-0.15897	0.873693		0.681561	0.834199	4.27958	0.194925	0.845451		2.92775	3.85082	3.47058	1.10956	0.267188	0.968179	0.504684	Gm10845		7.07853
Gm10857	0						0.12651	-2.06044	4.63666	-0.44438	0.656768		0						0.12651	0	4.67463	0	1		0						0.12651	0	3.81698	0	1	1	0						0						0.12651	-1.96848	5.36479	-0.366925	0.713675			Gm10857
Gm10863	2.06391	0.699996	3.93956	0.177684	0.858971	0.963196	9.24025	-1.58805	2.94919	-0.53847	0.590253	0.775975	2.06391	4.06202	4.39216	0.924835	0.355052	0.828905	9.24025	5.30347	3.27618	1.6188	0.105491	0.250281	2.06391	-0.0231097	4.12776	-0.0055986	0.995533	1	9.24025	-0.16739	2.41883	-0.0692027	0.944828	1	1.30685	-2.12799	3.61939	-0.587942	0.556571		2.06391	-3.38513	4.21578	-0.802967	0.421994	0.795462	9.24025	-7.05891	3.68514	-1.91551	0.0554279	0.583671	2.28805	Gm10863		-1.24145
Gm10921	0						0						0						0						0						0						0						0						0							Gm10921
Gm10922	0						0						0						0						0						0						0						0						0							Gm10922
Gm10941	44.8547	2.60019	1.87857	1.38414	0.166317	0.425146	10.054	5.63087	2.88949	1.94874	0.0513264	0.16906	44.8547	-0.799516	2.05659	-0.388758	0.697455	0.961459	10.054	6.69849	2.88616	2.3209	0.020292	0.0729671	44.8547	-1.59535	1.96836	-0.810497	0.417654	1	10.054	0.798186	2.05401	0.388598	0.697573	1	32.5611	-0.953508	1.72303	-0.553389	0.579997	0.739163	44.8547	1.80436	1.97082	0.915537	0.35991	0.747909	10.054	0	3.52987	0	1	1	-3.03067	Gm10941		-7.49801
Gm1110	0						0.319007	0	4.67481	0	1		0						0.319007	2.37296	4.61771	0.513884	0.607333		0						0.319007	2.46494	3.74705	0.657833	0.510645	1	0						0						0.319007	0	5.3978	0	1			Gm1110
Gm11110	50.4561	23.5806	3.14807	7.4905	6.86125e-14	3.39841e-12	13.9363	1.08973	2.8541	0.381811	0.702602	0.849166	50.4561	-0.889706	3.32662	-0.267451	0.789122	0.978284	13.9363	1.03395	2.83869	0.364236	0.715682	0.840228	50.4561	-0.311743	3.18532	-0.0978687	0.922037	1	13.9363	0.41709	2.31102	0.180479	0.856777	1	9.02618	-4.91513	3.61413	-1.35997	0.173838	0.365062	50.4561	24.1585	3.29096	7.34088	2.12197e-13	1.26941e-11	13.9363	0.472862	3.29593	0.143468	0.88592	1	22.4909	Gm11110		-1.92366
Gm11149	0						0.534789	0	4.67481	0	1		0						0.534789	3.12109	4.59526	0.679196	0.497014		0						0.534789	3.21307	3.71936	0.863877	0.387655	1	0						0						0.534789	0	5.3978	0	1			Gm11149
Gm11166	0						4.67327	4.92057	3.92747	1.25286	0.210257	0.427821	0						4.67327	5.2978	3.92667	1.34918	0.177279	0.356868	0						4.67327	0.107838	2.99795	0.0359708	0.971306	1	0						0						4.67327	0	4.67502	0	1	1		Gm11166
Gm11190	0						0						0						0						0						0						0						0						0							Gm11190
Gm11194	2.62988	5.60343	4.0001	1.40082			1.02868	0.35991	4.67481	0.0769891	0.938632		2.62988	3.84517	4.39481	0.874935			1.02868	3.94959	4.58076	0.862214	0.38857		2.62988	-1.50107	4.12316	-0.364058			1.02868	3.32026	3.70142	0.897022	0.369707	1	0.45534	0.00684097	3.63705	0.00188091	0.998499		2.62988	0	4.27958	0			1.02868	0	5.3978	0	1		5.24352	Gm11194		-0.104421
Gm11202	3.59001	3.63642	4.01602	0.905478	0.365212	0.652944	0.676622	3.029	4.59168	0.659671	0.509465		3.59001	1.8822	4.30134	0.437585	0.661687	0.953379	0.676622	0.609439	4.67463	0.130372	0.896272		3.59001	2.48281	4.12338	0.60213	0.547087	1	0.676622	-2.689	3.71471	-0.723878	0.46914	1	0.938934	-1.65383	3.62178	-0.456635	0.647934		3.59001	4.23703	4.19853	1.00917	0.312894	0.700772	0.676622	0	5.3978	0	1		0.607417	Gm11202		1.27276
Gm11213	0.0599893	0	4.08052	0	1		0						0.0599893	0.620417	4.46987	0.1388	0.889608		0						0.0599893	0.747834	4.27969	0.17474	0.861284		0						0.045534	1.32077	3.63933	0.362915	0.716668		0.0599893	0	4.27958	0	1		0							Gm11213
Gm1123	4.99844	25.1371	3.99684	6.28925			1.70676	3.77205	4.57982	0.823624	0.410153		4.99844	0	4.46987	0			1.70676	3.50127	4.58758	0.763206	0.445341		4.99844	-24.6722	4.19997	-5.87436			1.70676	-0.540165	3.58942	-0.150488	0.88038	1	0	0	0	0	1		4.99844	0	4.27958	0			1.70676	0	5.3978	0	1		21.3651	Gm1123	CXADR	-3.50127
Gm11346	96.8956	-1.10169	2.92152	-0.377096	0.706103	0.888523	15.9904	-1.84123	2.30192	-0.799864	0.42379	0.646261	96.8956	0.0285596	3.19915	0.00892726	0.992877	1	15.9904	1.77999	2.35641	0.755382	0.45002	0.642606	96.8956	1.78718	3.0639	0.583304	0.559689	1	15.9904	0.061663	1.88818	0.0326574	0.973948	1	63.7621	-23.2107	2.4643	-9.41881	4.56244e-21	1.31502e-18	96.8956	0.65693	3.06307	0.214468	0.830182	0.998893	15.9904	-3.55956	2.69931	-1.31869	0.187273	0.907072	0.739533	Gm11346		-1.75143
Gm1140	0						0						0						0						0						0						0						0						0							Gm1140	FAM9C
Gm1141	0.239957	0	4.08052	0	1		4.467	5.64594	2.95992	1.90746	0.056461	0.180356	0.239957	2.51388	4.42346	0.568306	0.569827		4.467	3.64476	2.98808	1.21977	0.222553	0.4123	0.239957	2.64132	4.23119	0.624249	0.532464	1	4.467	-2.27063	2.16328	-1.04963	0.29389	1	0.2398	1.7051	3.62955	0.469783	0.63851		0.239957	0	4.27958	0	1		4.467	0	3.60692	0	1	1	-5.64594	Gm1141	PASD1	-1.13088
Gm11426	0						0						0						0						0						0						0						0						0							Gm11426
Gm11428	1923.4	6.58133	1.53013	4.30115	1.69915e-05	0.000284268	3540.08	5.16203	1.24571	4.14383	3.41556e-05	0.000567942	1923.4	6.16196	1.66793	3.69437	0.000220432	0.00556492	3540.08	8.04814	1.26317	6.37138	1.8733e-10	8.33729e-09	1923.4	2.74214	1.59581	1.71834	0.0857351	0.812089	3540.08	-0.00407295	1.01431	-0.00401549	0.996796	1	2802.58	2.1498	1.62301	1.32457	0.185312	0.379973	1923.4	3.16151	1.60521	1.96953	0.0488921	0.252104	3540.08	-2.89019	1.45553	-1.98566	0.0470716	0.543942	1.4193	Gm11428		-1.88618
Gm11435	0						8.93679	5.63845	2.94059	1.91746	0.0551797	0.17772	0						8.93679	6.41591	2.93829	2.18355	0.028995	0.0964292	0						8.93679	0.50802	2.1031	0.241558	0.809123	1	0						0						8.93679	0	3.58573	0	1	1		Gm11435
Gm11437	0						0						0						0						0						0						0						0						0							Gm11437	C17orf78
Gm11468	0						0						0						0						0						0						0						0						0							Gm11468
Gm11487	0						0						0						0						0						0						0						0						0							Gm11487	MSANTD5
Gm11517	27.3022	7.27699	2.31743	3.14011	0.00168884	0.0159413	35.6709	-0.0305377	1.16211	-0.0262779	0.979036	0.992031	27.3022	-1.09319	2.44746	-0.446664	0.655118	0.952195	35.6709	-0.902494	1.16371	-0.775533	0.438025	0.63168	27.3022	-4.45063	2.33651	-1.90481	0.0568042	0.726591	35.6709	-0.863891	0.951552	-0.907875	0.363944	1	39.3511	3.59706	2.04838	1.75605			27.3022	3.91955	2.42924	1.61349	0.106639	0.405963	35.6709	0.0080656	1.34136	0.00601299	0.995202	1	7.30752	Gm11517		-0.190696
Gm11529	0.0833948	0	4.08052	0	1		0						0.0833948	1.26007	4.46592	0.282153	0.777826		0						0.0833948	1.3875	4.27556	0.324518	0.745546		0						0.0530792	1.18961	3.63933	0.326877	0.743761		0.0833948	0	4.27958	0	1		0							Gm11529
Gm11541	0						2.56749	-6.47772	4.45603	-1.4537	0.146031		0						2.56749	0	4.67463	0	1	1	0						2.56749	0	3.81698	0	1	1	0.0580499	2.03915	3.63275	0.561323	0.574577		0						2.56749	-6.38569	5.20948	-1.22578	0.220281	0.942419		Gm11541
Gm11545	17.7686	35.3208	3.99528	8.84064	9.51711e-19	7.82839e-17	12.7251	6.54781	2.93325	2.23227	0.0255971	0.103029	17.7686	17.9794	4.38648	4.09882	4.15269e-05	0.00133559	12.7251	6.56055	2.93397	2.23606	0.0253478	0.0867592	17.7686	-3.71217	4.10959	-0.903295	0.36637	1	12.7251	-0.256696	2.09391	-0.122592	0.90243	1	2.8476	-3.25272	3.61607	-0.899519	0.368376	0.577543	17.7686	0	4.27958	0	1	1	12.7251	0	3.58157	0	1	1	28.773	Gm11545		11.4188
Gm11554	0						0						0						0						0						0						0						0						0							Gm11554	KRTAP4-3
Gm11559	0						0						0						0						0						0						0						0						0							Gm11559
Gm11562	0						0						0						0						0						0						0						0						0							Gm11562	KRTAP10-11
Gm11563	0						0						0						0						0						0						0						0						0							Gm11563	KRTAP4-3
Gm11564	0						0						0						0						0						0						0						0						0							Gm11564	KRTAP4-3
Gm11565	0						0						0						0						0						0						0						0						0							Gm11565
Gm11567	0						0						0						0						0						0						0						0						0							Gm11567
Gm11569	0						0						0						0						0						0						0						0						0							Gm11569	KRTAP4-3
Gm11595	0						0						0						0						0						0						0						0						0							Gm11595	KRTAP4-3
Gm11596	0						0						0						0						0						0						0						0						0							Gm11596	KRTAP4-3
Gm11710	1.22909	4.35766	4.00762	1.08734	0.276885	0.566075	16.3601	1.71866	1.53667	1.11843	0.263382	0.491299	1.22909	3.16164	4.40629	0.717528	0.473048	0.887602	16.3601	7.27305	2.04892	3.54971	0.000385661	0.0031141	1.22909	-0.938855	4.14267	-0.226631	0.820711	1	16.3601	0.66541	1.20175	0.553703	0.579782	1	0.80235	-1.42011	3.62328	-0.391941	0.695102		1.22909	0	4.27958	0	1	1	16.3601	-4.88898	2.26168	-2.16166	0.0306445	0.432972	2.639	Gm11710		-4.11141
Gm11711	1.2599	4.40892	4.00716	1.10026	0.271219	0.558922	18.2781	1.61601	1.54343	1.04702	0.29509	0.523478	1.2599	3.16164	4.40629	0.717528	0.473048	0.887602	18.2781	7.51806	2.05801	3.65307	0.000259123	0.00225997	1.2599	-0.990113	4.14223	-0.239029	0.811083	1	18.2781	0.891388	1.21155	0.735744	0.461886	1	0.822009	-1.45556	3.62303	-0.401752	0.687866		1.2599	0	4.27958	0	1	1	18.2781	-5.01066	2.2693	-2.20802	0.027243	0.407756	2.79291	Gm11711		-4.35642
Gm11744	18.256	-1.30208	3.39221	-0.383843	0.701094	0.886103	8.25608	-3.5309	2.6838	-1.31563	0.188297	0.399294	18.256	0.1552	3.72193	0.0416987	0.966739	0.999348	8.25608	-1.86769	2.66222	-0.701553	0.482958	0.671949	18.256	-0.372661	3.56177	-0.104628	0.916671	1	8.25608	1.04512	2.22889	0.468898	0.639142	1	16.1019	0.633437	2.66836	0.237388			18.256	-1.82994	3.56001	-0.514026	0.607234	0.905803	8.25608	-0.618092	3.05323	-0.202438	0.839574	1	2.22883	Gm11744		2.02289
Gm11756	0						0						0						0						0						0						0						0						0							Gm11756	MSANTD5
Gm11757	0						0						0						0						0						0						0						0						0							Gm11757	MSANTD5
Gm11758	0						0						0						0						0						0						0						0						0							Gm11758	MSANTD5
Gm11818	193.166	-0.710447	1.70566	-0.416523	0.677027	0.874459	144.341	1.1452	0.547613	2.09126	0.0365044	0.132844	193.166	-0.00220944	1.86834	-0.00118257	0.999056	1	144.341	0.256703	0.540722	0.474742	0.634971	0.786541	193.166	0.643518	1.78902	0.359704	0.719069	1	144.341	-0.209907	0.43968	-0.477409	0.633071	1	128.041	-5.69562	1.48742	-3.82918	0.00012857	0.00140806	193.166	-0.0647201	1.78868	-0.0361832	0.971136	1	144.341	0.678592	0.631617	1.07437	0.282656	0.974986	-1.85565	Gm11818		-0.258913
Gm11937	0						0						0						0						0						0						0						0						0							Gm11937	KRTAP10-11
Gm11938	0						0						0						0						0						0						0						0						0							Gm11938	KRTAP10-11
Gm11961	0						0						0						0						0						0						0						0						0							Gm11961
Gm11968	280.303	1.0086	0.511895	1.97032	0.0488018	0.198234	1644.92	1.26494	0.391979	3.22705	0.00125073	0.0103765	280.303	1.1411	0.561274	2.03305	0.0420478	0.304852	1644.92	0.539193	0.390436	1.381	0.167278	0.342616	280.303	0.0582197	0.536248	0.108569	0.913545	1	1644.92	0.363405	0.318632	1.14052	0.254071	1	423.605	2.29415	0.478303	4.79644	1.61511e-06	3.08942e-05	280.303	-0.0742798	0.538054	-0.138053	0.890199	1	1644.92	1.08915	0.452285	2.40811	0.0160356	0.320166	-0.256342	Gm11968		0.601902
Gm11978	0						0						0						0						0						0						0						0						0							Gm11978
Gm11992	0						1.74765	4.07816	4.57645	0.891119	0.372865		0						1.74765	3.02999	4.59742	0.659063	0.509855		0						1.74765	-1.31755	3.5977	-0.366221	0.7142	1	0						0						1.74765	0	5.3978	0	1			Gm11992	C7orf57
Gm12	0						0						0						0						0						0						0						0						0							Gm12
Gm12034	0.157247	1.09147	4.08052	0.267483	0.789098		17.7194	7.54249	2.49067	3.0283	0.00245933	0.0177653	0.157247	0.043358	4.46987	0.00970005	0.992261		17.7194	2.38835	2.16026	1.10559	0.268906	0.465514	0.157247	-0.213954	4.27969	-0.0499929	0.960128		17.7194	-1.95337	1.67265	-1.16783	0.242874	1	0.160404	1.51454	3.63275	0.416913	0.676742		0.157247	0.834158	4.27958	0.194916	0.845459		17.7194	3.20077	2.84119	1.12656	0.259929	0.967008	-6.45102	Gm12034		-2.34499
Gm12070	170.333	-0.625362	0.434865	-1.43806	0.150417	0.400503	37.8342	0.831791	1.15752	0.718598	0.472389	0.686491	170.333	-0.443175	0.478491	-0.926194	0.354345	0.827805	37.8342	2.37135	1.19417	1.98577	0.0470585	0.138728	170.333	-0.305725	0.45828	-0.667114	0.504699	1	37.8342	-0.31044	0.937452	-0.331153	0.740529	1	148.45	0.507338	0.399494	1.26995	0.204102	0.405581	170.333	-0.487912	0.456115	-1.06971	0.284749	0.674834	37.8342	-1.85	1.37371	-1.34672	0.17807	0.894969	-1.45715	Gm12070		-2.81453
Gm12169	0						0						0						0						0						0						0						0						0							Gm12169	HAVCR1
Gm12171	0						0						0						0						0						0						0						0						0							Gm12171
Gm12185	105.509	-2.77798	1.91991	-1.44694	0.147915	0.396055	209.373	-0.049619	0.566556	-0.0875801	0.93021	0.967923	105.509	8.77405	2.29136	3.82919	0.000128566	0.00344317	209.373	-0.430777	0.562428	-0.765923	0.443722	0.636795	105.509	0.974381	2.0145	0.483685	0.62861	1	209.373	0.407436	0.460674	0.884434	0.376462	1	159.897	3.67239	1.9801	1.85465			105.509	-10.5777	2.20866	-4.78917	1.67473e-06	3.94261e-05	209.373	0.788593	0.65199	1.20952	0.226464	0.948526	-2.72836	Gm12185		9.20483
Gm12191	5575.11	0.739083	0.404338	1.82788	0.067567	0.247078	14221.2	0.276878	0.115752	2.39199	0.0167572	0.0766153	5575.11	-0.0812459	0.442941	-0.183423	0.854466	0.988329	14221.2	0.0955571	0.115607	0.826567	0.408482	0.605996	5575.11	-0.318105	0.42407	-0.750123	0.453181	1	14221.2	0.0377994	0.0943656	0.400563	0.688742	1	7084.11	1.9324	0.309274	6.24819	4.15234e-10	1.73795e-08	5575.11	0.502224	0.424088	1.18424	0.236316	0.616976	14221.2	0.21912	0.133636	1.63968	0.101073	0.747523	0.462206	Gm12191		-0.176803
Gm12216	202.761	-0.0514276	0.659081	-0.0780293	0.937805	0.994041	155.932	-0.791684	1.00253	-0.789688	0.42971	0.651114	202.761	0.685615	0.723338	0.947848	0.343207	0.821086	155.932	-0.0692625	1.00089	-0.0692008	0.94483	0.976198	202.761	-0.0637047	0.691634	-0.0921075	0.926613	1	155.932	0.740722	0.81833	0.905163	0.365379	1	141.46	-1.59728	0.842249	-1.89645	0.0579011	0.170844	202.761	-0.800747	0.692278	-1.15669	0.247401	0.631492	155.932	0.0182998	1.15637	0.0158252	0.987374	1	0.740257	Gm12216		0.754877
Gm12238	0						0						0						0						0						0						0						0						0							Gm12238
Gm12250	858.844	0.37958	1.28853	0.294584	0.768312	0.920921	302.212	2.75495	1.21381	2.26967	0.0232278	0.0964611	858.844	2.38155	1.41452	1.68365	0.0922498	0.479362	302.212	1.83734	1.20754	1.52156	0.128119	0.287002	858.844	-2.47437	1.35188	-1.83032	0.067202	0.762131	302.212	0.255405	0.983965	0.259567	0.795198	1	179.009	-3.37415	1.20721	-2.79499	0.00519009	0.0278547	858.844	-4.47634	1.3541	-3.30576	0.000947197	0.0127679	302.212	1.17301	1.40117	0.837164	0.4025	1	-2.37537	Gm12250		0.544208
Gm12253	0						0.290164	0	4.67481	0	1		0						0.290164	2.24698	4.62275	0.486071	0.626917		0						0.290164	2.33895	3.75326	0.623179	0.533167	1	0						0						0.290164	0	5.3978	0	1			Gm12253
Gm12298	0						0						0						0						0						0						0						0						0							Gm12298
Gm12359	12.5465	3.29257	2.00328	1.64359	0.100261	0.313899	28.7717	-0.967896	1.7677	-0.547546	0.584003	0.771362	12.5465	2.9585	2.22393	1.3303	0.183419	0.650511	28.7717	0.520444	1.78379	0.291763	0.770468	0.877476	12.5465	-1.05165	2.0829	-0.504897	0.613631	1	28.7717	-0.514116	1.44828	-0.354984	0.722601	1	10.4502	0.152224	1.94171	0.0783971			12.5465	-0.717577	2.14955	-0.333827	0.73851	0.964265	28.7717	-2.00246	2.05162	-0.976035	0.329047	1	4.26047	Gm12359		2.43806
Gm12597	0						0.401171	-3.81065	4.50588	-0.845707	0.397716		0						0.401171	0	4.67463	0	1		0						0.401171	0	3.81698	0	1	1	0						0						0.401171	-3.71867	5.25218	-0.708023	0.478931			Gm12597
Gm12603	1.15271	4.78754	4.00427	1.19561			3.07303	4.49317	4.17834	1.07535	0.28222	0.511589	1.15271	0	4.46987	0			3.07303	4.51809	4.18034	1.08079	0.279788	0.477851	1.15271	-4.48709	4.20705	-1.06657			3.07303	-0.244462	3.22492	-0.0758039	0.939575	1	0	0	0	0	1		1.15271	0	4.27958	0			3.07303	0	4.95311	0	1	1	0.29437	Gm12603		-4.51809
Gm12633	0						0						0						0						0						0						0						0						0							Gm12633
Gm12657	42.7737	-0.62122	0.470532	-1.32025	0.186751	0.455957	53.2616	0.83019	0.760318	1.0919	0.274878	0.503671	42.7737	0.55772	0.518238	1.07618	0.281845	0.769712	53.2616	0.576954	0.757214	0.761944	0.446094	0.638869	42.7737	0.560701	0.495193	1.13229	0.257514	0.999145	53.2616	-0.264982	0.611442	-0.433372	0.664745	1	29.5515	-1.69267	0.500891	-3.37932	0.000726655	0.00581783	42.7737	-0.618238	0.494727	-1.24966	0.211425	0.583577	53.2616	-0.0117461	0.881813	-0.0133204	0.989372	1	-1.45141	Gm12657		-0.0192345
Gm12669	470.471	-0.844277	1.06986	-0.789148	0.430025	0.708624	1680.97	0.203446	0.163625	1.24336	0.213734	0.432345	470.471	-1.06699	1.172	-0.910405	0.362609	0.832135	1680.97	-0.0899882	0.16256	-0.55357	0.579873	0.74786	470.471	0.0700695	1.12237	0.0624298	0.950221	1	1680.97	0.0736557	0.132784	0.554702	0.579098	1	401.294	0.257484	1.02378	0.251504	0.801425	0.88991	470.471	0.292787	1.12181	0.260995	0.794096	0.988036	1680.97	0.367089	0.188593	1.94647	0.0515989	0.566602	-1.04772	Gm12669		-0.977006
Gm12695	0						0						0						0						0						0						0						0						0							Gm12695	C1orf87
Gm12769	0						0						0						0						0						0						0						0						0							Gm12769
Gm12776	0						0						0						0						0						0						0						0						0							Gm12776
Gm12789	0						0						0						0						0						0						0						0						0							Gm12789	PRAMEF17
Gm12794	0						0						0						0						0						0						0						0						0							Gm12794
Gm128	0.914689	0.610575	4.08052	0.149632	0.881055		2.5978	2.77487	4.59735	0.60358	0.546123		0.914689	-0.463617	4.33443	-0.106962	0.914819	0.994707	2.5978	5.09019	4.5705	1.11371	0.265406	0.461782	0.914689	2.75059	4.21453	0.652644	0.513986	1	2.5978	2.04595	3.59005	0.569896	0.568748	1	0.88814	1.1403	3.57619	0.318859	0.749833		0.914689	3.82478	4.20425	0.909741	0.362959		2.5978	0	5.3978	0	1	1	-2.16429	Gm128	C1orf56	-5.55381
Gm12824	19.8858	0.552509	2.79375	0.197766	0.843228	0.954451	219.504	2.03024	1.28482	1.58018	0.114066	0.290141	19.8858	3.26731	3.07806	1.06149	0.288469	0.775214	219.504	1.48266	1.28427	1.15448	0.248305	0.44251	19.8858	0.25312	2.92925	0.0864113	0.931139	1	219.504	-0.62826	1.04551	-0.600914	0.547897	1	14.7986	-0.682271	2.35204	-0.290076	0.771758	0.872371	19.8858	-2.46168	2.9494	-0.834638	0.403922	0.781517	219.504	-0.0806745	1.4856	-0.0543043	0.956693	1	-1.47773	Gm12824		1.78466
Gm12830	0.0616211	1.09147	4.08052	0.267483	0.789098		0						0.0616211	0	4.46987	0	1		0						0.0616211	-0.791027	4.27969	-0.184833	0.85336		0						0.0393182	1.18961	3.63933	0.326877	0.743761		0.0616211	0	4.27958	0	1		0							Gm12830
Gm12839	3.7709	-30.135	3.99752	-7.53842			3.2763	-1.51475	4.35483	-0.347832	0.727967	0.864257	3.7709	16.6562	4.40591	3.78043			3.2763	0	4.67463	0	1	1	3.7709	27.2251	4.21283	6.46241			3.2763	-4.56855	3.69457	-1.23656	0.216252	1	0.238856	0.218241	3.63838	0.059983	0.952169		3.7709	-19.5662	4.20051	-4.65804			3.2763	-5.9713	5.21215	-1.14565	0.25194	0.962768	-28.6203	Gm12839		16.6562
Gm12886	0						0						0						0						0						0						0						0						0							Gm12886
Gm12887	0						0						0						0						0						0						0						0						0							Gm12887
Gm12888	0						0						0						0						0						0						0						0						0							Gm12888
Gm129	332.764	-1.60916	1.20052	-1.34039	0.180119	0.44591	170.565	-0.926485	1.0249	-0.903979	0.366006	0.59496	332.764	-2.00494	1.31637	-1.52308	0.127739	0.556658	170.565	-1.01272	1.02442	-0.988585	0.322866	0.524714	332.764	-1.12979	1.26071	-0.896154	0.370171	1	170.565	-0.047228	0.837812	-0.0563707	0.955047	1	237.955	-1.25425	1.22215	-1.02627	0.304766	0.517409	332.764	-0.734021	1.25884	-0.583092	0.559831	0.882498	170.565	0.0390099	1.18233	0.032994	0.973679	1	-0.682679	Gm129		-0.992214
Gm12942	1197.58	-0.988787	0.541145	-1.82721	0.0676679	0.24712	540.868	0.287783	0.386265	0.745041	0.456247	0.672379	1197.58	-0.0744849	0.592897	-0.125629	0.900026	0.993626	540.868	0.0677129	0.384681	0.176023	0.860276	0.930766	1197.58	0.317699	0.567721	0.559604	0.57575	1	540.868	0.160792	0.314043	0.512008	0.608645	1	834.865	-1.46764	0.822739	-1.78384	0.0744496	0.204237	1197.58	-0.596603	0.567501	-1.05128	0.29313	0.68206	540.868	0.380863	0.445598	0.854723	0.392705	1	-1.27657	Gm12942		-0.142198
Gm13011	0						0						0						0						0						0						0						0						0							Gm13011
Gm13023	0						0						0						0						0						0						0						0						0							Gm13023
Gm13034	6.91576	0.858797	2.42098	0.35473			0.693447	0.696243	4.26142	0.163383	0.870217		6.91576	-4.59779	2.61299	-1.75959			0.693447	2.31739	4.28009	0.541434	0.588208		6.91576	-0.592627	2.54493	-0.232866			0.693447	-0.0028021	3.39644	-0.000825011	0.999342	1	0.715614	-1.25328	2.92006	-0.429195	0.667781		6.91576	4.86396	2.49243	1.95149			0.693447	-1.62395	4.99427	-0.325162	0.745058		0.162554	Gm13034		-6.91518
Gm13040	0						0						0						0						0						0						0						0						0							Gm13040	PRAMEF17
Gm13043	0						0						0						0						0						0						0						0						0							Gm13043	PRAMEF17
Gm13051	0						1.8119	1.5593	4.64346	0.335805	0.737018		0						1.8119	4.70136	4.57314	1.02804	0.303932		0						1.8119	2.87266	3.65221	0.786554	0.431543	1	0						0						1.8119	0	5.3978	0	1			Gm13051
Gm13057	0						0						0						0						0						0						0						0						0							Gm13057	PRAMEF17
Gm13078	0						0						0						0						0						0						0						0						0							Gm13078
Gm13083	0						0						0						0						0						0						0						0						0							Gm13083
Gm13084	0						0						0						0						0						0						0						0						0							Gm13084
Gm13088	0						0						0						0						0						0						0						0						0							Gm13088
Gm13101	0						0.906121	3.6132	4.58187	0.788587	0.430354		0						0.906121	0	4.67463	0	1		0						0.906121	-3.99454	3.70257	-1.07886	0.280652	1	0						0						0.906121	0	5.3978	0	1			Gm13101
Gm13102	0						0.0755101	0.35991	4.67481	0.0769891	0.938632		0						0.0755101	0	4.67463	0	1		0						0.0755101	-0.741249	3.81698	-0.194197	0.846021	1	0						0						0.0755101	0	5.3978	0	1			Gm13102	PRAMEF17
Gm13103	0						0						0						0						0						0						0						0						0							Gm13103
Gm13109	0						0						0						0						0						0						0						0						0							Gm13109
Gm13119	0						0						0						0						0						0						0						0						0							Gm13119
Gm13124	0						0						0						0						0						0						0						0						0							Gm13124
Gm13125	0						0						0						0						0						0						0						0						0							Gm13125
Gm13128	0						0						0						0						0						0						0						0						0							Gm13128
Gm13138	1.35601	-1.37772	3.17379	-0.434093	0.664221	0.867381	5.65021	-4.11876	2.57338	-1.60053	0.109482	0.282353	1.35601	-2.29442	3.56394	-0.643787	0.519714	0.906794	5.65021	-1.67574	2.54538	-0.658344	0.510317	0.693858	1.35601	-1.83805	3.42903	-0.536027	0.59194	1	5.65021	1.01871	2.17455	0.468471	0.639448	1	1.60668	1.9171	2.31568	0.82788			1.35601	-0.921353	3.3191	-0.277591	0.781326	0.982184	5.65021	-1.42431	2.89354	-0.492238	0.622551	1	2.74105	Gm13138		-0.618678
Gm13139	275.494	0.389647	0.982927	0.396415	0.691799	0.881745	228.172	1.83699	0.785133	2.33972	0.0192984	0.084671	275.494	0.521383	1.07708	0.48407	0.628336	0.944449	228.172	2.7555	0.786073	3.5054	0.00045592	0.00359057	275.494	-0.0593748	1.03091	-0.0575944	0.954072	1	228.172	0.46138	0.633411	0.728405	0.466366	1	210.259	-0.601306	1.02926	-0.584212	0.559078	0.722902	275.494	-0.191111	1.03125	-0.18532	0.852978	1	228.172	-0.457133	0.912762	-0.500824	0.616495	1	-1.44734	Gm13139		-2.23412
Gm13152	43.9751	-0.688456	2.40893	-0.285793	0.775037	0.924172	148.672	0.312855	0.568932	0.549898	0.582389	0.770123	43.9751	0.637672	2.63945	0.241592	0.809096	0.980942	148.672	-1.39266	0.566062	-2.46027	0.0138832	0.054397	43.9751	0.596595	2.52685	0.236102	0.813353	1	148.672	-0.811075	0.46424	-1.7471	0.0806196	1	32.0096	-1.32603	1.90196	-0.697194	0.485681	0.670521	43.9751	-0.729532	2.5268	-0.288718	0.772797	0.978494	148.672	0.894445	0.654668	1.36626	0.171858	0.886493	-1.00131	Gm13152		2.03034
Gm13154	1.73969	0	4.08052	0			2.64127	0.0821735	4.08771	0.0201026	0.983962		1.73969	5.38548	4.38232	1.22891			2.64127	2.65863	4.3367	0.613053	0.539841	0.717764	1.73969	5.51294	4.18816	1.31632			2.64127	-1.98552	3.37605	-0.58812	0.556451	1	0	0	0	0	1		1.73969	0	4.27958	0			2.64127	-4.56198	4.91104	-0.928922	0.352929	1	-0.0821735	Gm13154		2.72685
Gm13157	416.688	-0.801888	1.02617	-0.78144	0.434544	0.71236	507.276	-0.241409	0.454267	-0.531426	0.595123	0.779031	416.688	0.54274	1.12415	0.4828	0.629238	0.944897	507.276	1.61551	0.45642	3.53951	0.000400865	0.00321798	416.688	0.756848	1.07632	0.70318	0.481944	1	507.276	0.573739	0.370216	1.54974	0.121203	1	385.445	0.67361	0.92601	0.727433	0.466961	0.655814	416.688	-0.58778	1.07623	-0.546149	0.584964	0.892657	507.276	-1.28317	0.526894	-2.43536	0.0148772	0.309066	-0.560478	Gm13157		-1.07276
Gm13177	0						0						0						0						0						0						0						0						0							Gm13177
Gm13178	0						0						0						0						0						0						0						0						0							Gm13178
Gm1322	0						0						0						0						0						0						0						0						0							Gm1322
Gm13238	2.06005	4.38805	4.00735	1.095	0.273517	0.562208	20.0497	5.15809	2.92408	1.764	0.0777313	0.22439	2.06005	4.83609	4.38536	1.10278	0.270122	0.758615	20.0497	2.2247	2.55362	0.871198	0.383646	0.582323	2.06005	0.705226	4.12013	0.171166	0.864093	1	20.0497	2.56969	2.08414	1.23297	0.217586	1	1.41075	-2.23625	3.61895	-0.617927	0.536623		2.06005	0	4.27958	0	1	1	20.0497	5.50307	3.27529	1.68018	0.0929222	0.723564	-0.770048	Gm13238		2.61139
Gm13242	0.968934	-1.43296	3.3552	-0.427087	0.669316		1.13191	2.01639	4.62153	0.436304	0.662617		0.968934	-1.67566	3.79363	-0.441704	0.658703	0.952597	1.13191	-2.45573	4.44375	-0.552627	0.580519		0.968934	-2.13702	3.61023	-0.591935	0.553894	1	1.13191	-0.429376	3.71008	-0.115733	0.907865	1	1.35412	2.43817	2.38034	1.02429			0.968934	-1.89432	3.55179	-0.533342	0.593797		1.13191	4.04275	5.2288	0.773169	0.439422		-3.44935	Gm13242		0.780073
Gm13251	189.262	2.02525	1.17362	1.72566	0.0844095	0.28312	251.525	3.46753	0.487843	7.10788	1.17839e-12	1.2035e-10	189.262	2.67073	1.28642	2.07609	0.0378852	0.283885	251.525	1.26342	0.45455	2.7795	0.00544433	0.0265753	189.262	0.390816	1.22943	0.317883	0.750574	1	251.525	-0.177862	0.366527	-0.485264	0.627489	1	185.283	0.804621	1.19291	0.6745	0.499993	0.681672	189.262	-0.254659	1.23318	-0.206505	0.836396	1	251.525	2.02625	0.557014	3.6377	0.000275085	0.0243427	-1.44227	Gm13251		1.40731
Gm13253	22.2298	2.05103	0.927516	2.21131	0.0270142	0.132033	125.547	0.932439	0.789077	1.18168	0.237332	0.461967	22.2298	0.580764	0.986253	0.588859	0.555956	0.920123	125.547	0.221659	0.782412	0.283302	0.776945	0.881579	22.2298	0.904351	0.94523	0.956752	0.338692	1	125.547	0.135501	0.63825	0.212301	0.831872	1	22.1598	0.687661	0.794723	0.865284	0.386883	0.593499	22.2298	2.37462	0.96929	2.44985	0.0142915	0.110148	125.547	0.846281	0.909641	0.930346	0.352192	1	1.11859	Gm13253		0.359106
Gm13271	0						0.0802341	-1.71456	4.6576	-0.36812	0.712784		0						0.0802341	0	4.67463	0	1		0						0.0802341	0	3.81698	0	1	1	0						0						0.0802341	-1.6226	5.3829	-0.301436	0.763082			Gm13271
Gm13272	0.0299389	0.610575	4.08052	0.149632	0.881055		0.50065	0.446224	4.61373	0.0967166	0.922951		0.0299389	0	4.46987	0	1		0.50065	-0.881436	4.66625	-0.188896	0.850174		0.0299389	-0.310133	4.27969	-0.0724662	0.942231		0.50065	-1.45935	3.76332	-0.387783	0.698176	1	0.0189615	1.32077	3.63933	0.362915	0.716668		0.0299389	0	4.27958	0	1		0.50065	-0.131691	5.37563	-0.0244979	0.980455		0.164351	Gm13272		0.881436
Gm13275	4.88179	-4.19753	3.73287	-1.12448	0.260811	0.549581	12.1683	4.50376	1.87429	2.40291	0.0162651	0.0751076	4.88179	2.28389	4.03013	0.566704	0.570916	0.923893	12.1683	-3.54455	1.32592	-2.67327	0.00751154	0.034288	4.88179	4.13374	3.9093	1.05741	0.290324	1	12.1683	-1.97122	1.11336	-1.77052	0.0766408	1	2.16074	-2.8473	3.61698	-0.787204	0.431163	0.629101	4.88179	-2.34768	3.85924	-0.608326	0.542971	0.87106	12.1683	6.07709	2.00785	3.02666	0.0024727	0.10335	-8.70129	Gm13275		5.82844
Gm13276	0.463886	0	4.08052	0	1		2.27175	4.38955	2.69924	1.62621	0.103904		0.463886	3.48154	4.40025	0.791216	0.428818	0.864744	2.27175	1.91585	2.71435	0.705821	0.480299	0.669296	0.463886	3.60899	4.20691	0.857872	0.390963	1	2.27175	-1.2716	1.93848	-0.65598	0.511837	1	0.309453	0.00684115	3.63705	0.00188096	0.998499		0.463886	0	4.27958	0	1		2.27175	1.2021	3.30088	0.364174	0.715728	1	-4.38955	Gm13276		1.5657
Gm13277	4.35406	-33.5647	3.99739	-8.39666	4.59368e-17	3.15821e-15	3.58945	4.93463	2.63568	1.87225	0.0611727	0.190236	4.35406	17.5419	4.39011	3.99577	6.44837e-05	0.00194099	3.58945	2.85654	2.63468	1.08421	0.278272	0.47639	4.35406	31.6611	4.19631	7.54498	4.52363e-14	6.50996e-11	3.58945	-0.87698	1.84384	-0.475627	0.63434	1	0.550238	-0.866256	3.62793	-0.238774	0.811281		4.35406	-19.4455	4.20039	-4.62946	3.66622e-06	8.02908e-05	3.58945	1.20111	3.2386	0.370873	0.710732	1	-38.4993	Gm13277		14.6854
Gm13278	0.247823	0	4.08052	0	1		5.17999	3.95303	2.3617	1.6738	0.0941691	0.256039	0.247823	0.0570273	4.44185	0.0128387	0.989757		5.17999	2.4991	2.17089	1.15119	0.249656	0.443664	0.247823	1.80453	4.26432	0.423169	0.672172	1	5.17999	-0.610495	1.59748	-0.38216	0.702343	1	0.151715	0.665006	3.63933	0.182728	0.855012		0.247823	1.87718	4.26572	0.440062	0.659892		5.17999	0.843433	2.7818	0.303197	0.76174	1	-3.95303	Gm13278		-2.44207
Gm13280	0						0						0						0						0						0						0						0						0							Gm13280
Gm13285	0.149695	1.91575	4.06159	0.471676	0.637158		3.84169	-2.59235	3.49592	-0.741538	0.458367	0.67381	0.149695	0	4.46987	0	1		3.84169	-1.13591	3.41723	-0.332406	0.739583	0.857123	0.149695	-1.61531	4.26164	-0.379035	0.704662		3.84169	2.1088	2.88095	0.731981	0.46418	1	0.0948074	0.796158	3.63933	0.218765	0.826833		0.149695	0	4.27958	0	1		3.84169	0.65235	3.94955	0.165171	0.868809	1	4.50811	Gm13285		1.13591
Gm13287	0.0898167	1.40611	4.07549	0.345016	0.730082		0.879478	-1.78469	4.5912	-0.388721	0.697483		0.0898167	0	4.46987	0	1		0.879478	-1.22455	4.44697	-0.275367	0.783034		0.0898167	-1.10567	4.27488	-0.258643	0.795911		0.879478	1.64999	3.75161	0.439807	0.660077	1	0.0568845	1.05846	3.63933	0.29084	0.771174		0.0898167	0	4.27958	0	1		0.879478	1.08984	5.17491	0.210602	0.833198		3.1908	Gm13287		1.22455
Gm13298	13.5964	3.29208	3.53342	0.931698	0.351493	0.640548	57.8165	-1.95552	1.09264	-1.78972	0.0734991	0.216176	13.5964	7.18685	3.95965	1.81502	0.0695208	0.407718	57.8165	-1.38182	1.09271	-1.26459	0.20602	0.392664	13.5964	0.0870277	3.69109	0.0235778	0.981189	1	57.8165	0.104747	0.899063	0.116507	0.907251	1	5.17698	-4.11565	3.61479	-1.13856	0.254888	0.466921	13.5964	-3.80774	3.81311	-0.998594	0.317992	0.706875	57.8165	-0.468952	1.25681	-0.37313	0.709052	1	5.2476	Gm13298		8.56867
Gm13304	11.9488	23.0948	3.9957	5.77991			3.60085	0.487765	2.13872	0.228064	0.819596	0.91464	11.9488	-20.1892	4.38227	-4.60703			3.60085	-0.952505	2.0998	-0.453617	0.650105	0.796936	11.9488	-22.5429	4.19888	-5.36879			3.60085	-0.645465	1.72735	-0.373675	0.708646	1	1.10227	-0.467741	3.60005	-0.129926	0.896625		11.9488	20.7411	4.18799	4.95251			3.60085	0.794805	2.44939	0.32449	0.745567	1	22.607	Gm13304	CCL21	-19.2367
Gm13305	17.1937	0.452198	1.07147	0.422037			21.1382	-5.02492	1.11735	-4.49718	6.88597e-06	0.00014547	17.1937	2.86748	1.14194	2.51106			21.1382	0.620272	1.33115	0.465966	0.64124	0.791455	17.1937	3.12316	1.09388	2.85513			21.1382	-0.154687	1.01475	-0.152438	0.878841	1	4.43023	-0.90509	0.84254	-1.07424	0.282715	0.495083	17.1937	0.707874	1.12049	0.631753			21.1382	-5.79988	1.41093	-4.11068	3.94491e-05	0.00678346	5.47712	Gm13305	IL11RA	2.24721
Gm13306	0						3.5429	1.49421	1.85574	0.805183	0.420714	0.6433	0						3.5429	0.0709841	1.71351	0.0414262	0.966956	0.98818	0						3.5429	-0.221213	1.38491	-0.15973	0.873094	1	0						0						3.5429	1.20201	2.11232	0.56905	0.569323	1		Gm13306	CCL27
Gm13308	32.6322	1.01027	1.65824	0.609243	0.542363	0.795942	10.6248	-2.30655	1.90917	-1.20814	0.226993	0.449768	32.6322	-0.444702	1.83342	-0.242554	0.808351	0.980942	10.6248	-0.569912	1.91234	-0.298018	0.765689	0.874248	32.6322	-2.81269	1.74943	-1.60777	0.107884	0.856954	10.6248	0.548288	1.57833	0.347385	0.728302	1	18.8535	-5.01657	1.54406	-3.24895	0.0011583	0.00844714	32.6322	-1.35772	1.74661	-0.777346	0.436955	0.805648	10.6248	-1.18835	2.19336	-0.541792	0.587962	1	3.31681	Gm13308		0.12521
Gm13315	0.384473	0.812284	4.06678	0.199737	0.841687		2.27765	1.89593	2.15139	0.88126	0.378177		0.384473	0.10595	4.46592	0.0237241	0.981073		2.27765	-0.640036	2.17213	-0.294659	0.768254	0.876207	0.384473	-0.256892	4.26244	-0.0602688	0.951942	1	2.27765	-2.28365	1.71703	-1.33	0.183519	1	0.246045	0.165619	3.6381	0.0455235	0.96369		0.384473	0.449442	4.27958	0.10502	0.91636		2.27765	0.252318	2.5295	0.0997501	0.920543	1	-1.08365	Gm13315		0.745986
Gm1332	0						2.15361	0	4.67481	0	1		0						2.15361	-3.52507	4.39742	-0.801623	0.422771	0.618709	0						2.15361	2.46493	3.74705	0.657833	0.510646	1	0						0						2.15361	5.62852	5.2106	1.08021	0.28005	0.974412		Gm1332
Gm13363	2482.87	-0.18958	0.722358	-0.262446	0.792978	0.932847	1241.36	-0.177261	0.264006	-0.671428	0.501948	0.711108	2482.87	-0.330533	0.791298	-0.417709	0.67616	0.95797	1241.36	-0.14228	0.263384	-0.5402	0.589059	0.754434	2482.87	0.183042	0.757639	0.241595	0.809094	1	1241.36	0.184091	0.215216	0.855375	0.392344	1	2930.2	1.60946	0.734673	2.19072	0.0284722	0.102809	2482.87	0.323994	0.757587	0.427666	0.668894	0.932166	1241.36	0.14911	0.304552	0.489604	0.624414	1	-0.0123194	Gm13363		-0.188253
Gm1337	0						0.217623	0	4.67481	0	1		0						0.217623	1.83444	4.64263	0.395128	0.692748		0						0.217623	1.9264	3.77773	0.509936	0.610096	1	0						0						0.217623	0	5.3978	0	1			Gm1337
Gm13375	16.3127	-1.26753	2.78455	-0.455202	0.648964	0.858667	129.695	-0.0143949	0.507624	-0.0283574	0.977377	0.991484	16.3127	3.91796	3.07452	1.27433	0.202546	0.679185	129.695	-0.581988	0.506878	-1.14818	0.250893	0.445183	16.3127	1.84937	2.91964	0.633423	0.526458	1	129.695	-0.482526	0.414451	-1.16425	0.244322	1	10.6213	-5.15109	2.51552	-2.04773	0.0405869	0.133279	16.3127	-3.33613	2.94654	-1.13222	0.257543	0.643345	129.695	0.0850674	0.585523	0.145284	0.884486	1	-1.25314	Gm13375		4.49995
Gm13476	65.8753	0.148427	1.2907	0.114998	0.908447	0.982734	259.703	1.55261	1.12128	1.38468	0.16615	0.368724	65.8753	4.13597	1.41953	2.91361	0.00357277	0.0529785	259.703	2.84753	1.12546	2.53011	0.0114027	0.0468797	65.8753	2.5618	1.3503	1.8972	0.0578017	0.732074	259.703	0.109036	0.912411	0.119503	0.904877	1	87.3383	1.85934	1.30821	1.42128	0.155235	0.338437	65.8753	-1.42574	1.36296	-1.04607	0.295531	0.684586	259.703	-1.18588	1.30055	-0.911834	0.361856	1	-1.40418	Gm13476		1.28844
Gm13498	2.06895	0.529288	1.36659	0.387306	0.69853	0.884621	9.37612	1.12275	1.72743	0.649955	0.515722	0.720978	2.06895	1.06515	1.52157	0.700038	0.483904	0.891967	9.37612	-1.89766	1.66744	-1.13807	0.255091	0.449985	2.06895	0.29514	1.41312	0.208857	0.83456	1	9.37612	-0.766724	1.37841	-0.556238	0.578048	1	1.74457	0.537988	1.11349	0.483153	0.628987	0.775568	2.06895	-0.240726	1.47845	-0.162823	0.870658	1	9.37612	2.25368	1.96579	1.14645	0.251608	0.962768	-0.59346	Gm13498		2.96281
Gm13547	0						2.4249	3.91393	4.57816	0.854913	0.3926		0						2.4249	-1.99798	4.39355	-0.454754	0.649286	0.796385	0						2.4249	-1.35417	3.60661	-0.37547	0.707311	1	0						0						2.4249	4.55774	5.22061	0.873028	0.382648	1		Gm13547
Gm136	0						0.629762	0	4.67481	0	1		0						0.629762	3.36156	4.59017	0.732338	0.463962		0						0.629762	3.45355	3.71307	0.930106	0.352316	1	0						0						0.629762	0	5.3978	0	1			Gm136	C6orf163
Gm13611	303.586	0.681396	0.455866	1.49473	0.134985	0.37555	47.3747	1.4996	1.12961	1.32754			303.586	-0.254664	0.500872	-0.508441	0.611144	0.938044	47.3747	-0.648916	1.12268	-0.578007			303.586	-1.02678	0.478945	-2.14383	0.0320465	0.5991	47.3747	-1.35047	0.915039	-1.47586			337.779	1.57215	0.330892	4.75124	2.02168e-06	3.804e-05	303.586	-0.0907174	0.478851	-0.189448	0.849742	1	47.3747	0.798054	1.30351	0.612236			-0.818208	Gm13611		0.394252
Gm13629	0						0						0						0						0						0						0						0						0							Gm13629
Gm13691	1.73635	0.0883553	1.61742	0.0546273	0.956435	1	2.17256	-0.58625	1.76102	-0.332903	0.739207		1.73635	0.712093	1.72728	0.412262	0.680147	0.95861	2.17256	0.936856	1.77049	0.529152	0.5967	0.760295	1.73635	1.04101	1.66165	0.626493	0.530992	1	2.17256	0.835306	1.41005	0.592394	0.553587	1	12.9684	5.14437	1.35069	3.80871			1.73635	0.417274	1.68478	0.247674	0.804387	0.990911	2.17256	-0.6878	2.06096	-0.333728	0.738585	1	0.674606	Gm13691		-0.224762
Gm13693	1.7663	0.45244	1.52834	0.296034	0.767204	0.920385	2.0852	-0.58645	1.7686	-0.33159	0.740199		1.7663	0.710195	1.62947	0.435844	0.66295	0.953804	2.0852	1.53655	1.87489	0.819542	0.412477	0.609413	1.7663	0.829666	1.55827	0.532426	0.594431	1	2.0852	0.835241	1.41637	0.589707	0.555387	1	13.7655	5.22522	1.3047	4.00493			1.7663	0.571912	1.60087	0.357251	0.720904	0.957051	2.0852	-1.28776	2.15338	-0.598018	0.549828	1	1.03889	Gm13693		-0.826358
Gm13694	1.80018	0.300719	1.50755	0.199475	0.841891	0.954245	2.15774	-0.586148	1.75721	-0.333567	0.738706		1.80018	0.709897	1.61542	0.439451	0.660335	0.952684	2.15774	1.6414	1.86102	0.881992	0.377781	0.577698	1.80018	0.829472	1.5448	0.536944	0.591306	1	2.15774	0.940024	1.40272	0.670145	0.502765	1	13.0003	5.0952	1.29929	3.92152			1.80018	0.420294	1.57984	0.266036	0.790211	0.986085	2.15774	-1.28753	2.14092	-0.601389	0.547581	1	0.886867	Gm13694		-0.931506
Gm13695	1.7663	0.45244	1.52834	0.296034	0.767204	0.920385	2.16495	-0.586766	1.78074	-0.329506	0.741773		1.7663	0.710195	1.62947	0.435844	0.66295	0.953804	2.16495	1.64939	1.88302	0.875927	0.38107	0.580408	1.7663	0.829666	1.55827	0.532426	0.594431	1	2.16495	0.948147	1.42208	0.666735	0.504942	1	12.1921	5.01596	1.30791	3.83509			1.7663	0.571912	1.60087	0.357251	0.720904	0.957051	2.16495	-1.28801	2.16668	-0.594461	0.552204	1	1.03921	Gm13695		-0.939194
Gm13696	1.80018	0.300719	1.50755	0.199475	0.841891	0.954245	2.15774	-0.586148	1.75721	-0.333567	0.738706		1.80018	0.709897	1.61542	0.439451	0.660335	0.952684	2.15774	1.6414	1.86102	0.881992	0.377781	0.577698	1.80018	0.829472	1.5448	0.536944	0.591306	1	2.15774	0.940024	1.40272	0.670145	0.502765	1	13.0003	5.0952	1.29929	3.92152			1.80018	0.420294	1.57984	0.266036	0.790211	0.986085	2.15774	-1.28753	2.14092	-0.601389	0.547581	1	0.886867	Gm13696		-0.931506
Gm13697	1.80018	0.300719	1.50755	0.199475	0.841891	0.954245	2.15774	-0.586148	1.75721	-0.333567	0.738706		1.80018	0.709897	1.61542	0.439451	0.660335	0.952684	2.15774	1.6414	1.86102	0.881992	0.377781	0.577698	1.80018	0.829472	1.5448	0.536944	0.591306	1	2.15774	0.940024	1.40272	0.670145	0.502765	1	13.787	5.19614	1.29784	4.00368			1.80018	0.420294	1.57984	0.266036	0.790211	0.986085	2.15774	-1.28753	2.14092	-0.601389	0.547581	1	0.886867	Gm13697		-0.931506
Gm13698	1.7663	0.45244	1.52834	0.296034	0.767204	0.920385	2.17256	-0.58625	1.76102	-0.332903	0.739207		1.7663	0.710195	1.62947	0.435844	0.66295	0.953804	2.17256	0.936856	1.77049	0.529152	0.5967	0.760295	1.7663	0.829666	1.55827	0.532426	0.594431	1	2.17256	0.835306	1.41005	0.592394	0.553587	1	12.1921	5.01596	1.30791	3.83509			1.7663	0.571912	1.60087	0.357251	0.720904	0.957051	2.17256	-0.6878	2.06096	-0.333728	0.738585	1	1.03869	Gm13698		-0.226661
Gm13718	0.539903	0	4.08052	0	1		4.79115	-0.677309	3.03401	-0.223239	0.823349	0.915899	0.539903	3.69251	4.39693	0.839794	0.401024	0.848375	4.79115	2.49869	3.4028	0.734304	0.462764	0.654382	0.539903	3.81996	4.20344	0.908771	0.363471	1	4.79115	-2.82885	2.56017	-1.10495	0.269183	1	0	0	0	0	1		0.539903	0	4.27958	0	1		4.79115	-6.00485	3.77223	-1.59186	0.111416	0.776646	0.677309	Gm13718		1.19383
Gm13749	0						4.4488	5.23915	3.80044	1.37856	0.168029	0.371673	0						4.4488	4.74782	3.80564	1.24758	0.212187	0.399852	0						4.4488	-0.760725	2.89131	-0.263107	0.792468	1	0						0						4.4488	0	4.53501	0	1	1		Gm13749
Gm13871	0						0						0						0						0						0						0						0						0							Gm13871	MSANTD5
Gm13889	31.4549	-0.288353	1.958	-0.147269	0.88292	0.972817	135.556	3.22671	1.53649	2.10006	0.0357236	0.130884	31.4549	21.3612	2.32755	9.17756	4.40961e-20	3.45101e-17	135.556	1.62041	1.5286	1.06006	0.289118	0.48778	31.4549	1.00881	2.05295	0.491397	0.623146	1	135.556	-0.866607	1.24291	-0.697242	0.485651	1	34.6239	1.42186	1.86023	0.764342	0.444663	0.639875	31.4549	-20.6408	2.24425	-9.19717	3.67499e-20	4.16268e-18	135.556	0.739693	1.77556	0.416598	0.676973	1	-3.51506	Gm13889	C11orf96	19.7408
Gm13939	0						1.34297	4.17909	4.57548	0.913366	0.36105		0						1.34297	0	4.67463	0	1		0						1.34297	-4.56043	3.69466	-1.23433	0.217081	1	0						0						1.34297	0	5.3978	0	1			Gm13939
Gm14005	182.746	4.28312	1.36117	3.14664	0.00165157	0.0156859	181.664	4.08751	1.5319	2.66827	0.0076243	0.0423989	182.746	3.18292	1.4889	2.13777	0.0325355	0.257491	181.664	3.78058	1.51832	2.48997	0.0127753	0.0511554	182.746	-0.18496	1.422	-0.130071	0.896511	1	181.664	0.25694	1.22726	0.20936	0.834167	1	211.646	1.4286	1.37021	1.04262	0.297127	0.50928	182.746	0.915235	1.43092	0.639614	0.522424	0.859143	181.664	0.563876	1.77365	0.317919	0.750547	1	0.195603	Gm14005		-0.597656
Gm14047	1.49973	0	4.08052	0			6.56846	4.89828	2.89773	1.69038	0.090955	0.250183	1.49973	5.171	4.38337	1.17969			6.56846	-0.88544	2.52913	-0.350097	0.726266	0.84759	1.49973	5.29846	4.18926	1.26477			6.56846	0.0369165	2.07533	0.0177882	0.985808	1	0	0	0	0	1		1.49973	0	4.27958	0			6.56846	5.82063	3.23825	1.79746	0.0722623	0.655559	-4.89828	Gm14047		6.05644
Gm14057	17.1078	-1.6334	3.09518	-0.527725	0.59769	0.831052	25.4158	6.98384	2.02224	3.45352	0.000553331	0.00545552	17.1078	20.2109	3.50642	5.76398	8.21547e-09	7.9268e-07	25.4158	-0.469284	1.42631	-0.329018	0.742142	0.859095	17.1078	1.36725	3.24678	0.421109	0.673675	1	25.4158	0.0163874	1.16694	0.014043	0.988796	1	11.6106	-5.27987	2.88854	-1.82787	0.067569	0.191745	17.1078	-20.4771	3.36653	-6.08254	1.1829e-09	4.57885e-08	25.4158	7.46952	2.18222	3.4229	0.000619558	0.0436053	-8.61725	Gm14057		20.6802
Gm14085	63.5017	0	2.85157	0	1	1	7.43424	-2.41473	2.36532	-1.02089	0.307307	0.536854	63.5017	0.565284	2.84585	0.198635	0.842549	0.987338	7.43424	-1.08839	2.29639	-0.473956	0.635532	0.787171	63.5017	24.772	2.84863	8.6961	3.43478e-18	1.23575e-14	7.43424	2.26259	1.94767	1.16169	0.245362	1	17.5137	-0.384409	3.25251	-0.118188	0.905918	0.947961	63.5017	24.6232	2.84879	8.64341	5.45611e-18	5.12912e-16	7.43424	0.936246	2.65983	0.351995	0.724842	1	2.41473	Gm14085		1.65367
Gm14092	0						0						0						0						0						0						0						0						0							Gm14092
Gm14124	0.0448774	0	4.08052	0	1		2.08047	-2.49509	4.38165	-0.569441	0.569057		0.0448774	0.620417	4.46987	0.1388	0.889608		2.08047	1.21236	4.67102	0.259549	0.795212	0.892387	0.0448774	0.747834	4.27969	0.17474	0.861284		2.08047	-1.84977	3.71665	-0.497698	0.618697	1	0.0293243	1.32077	3.63933	0.362915	0.716668		0.0448774	0	4.27958	0	1		2.08047	-5.55722	5.2157	-1.06548	0.286659	0.975361	2.49509	Gm14124		-0.591943
Gm14137	2.91793	0	4.08052	0			18.2161	5.80597	2.02337	2.86945	0.0041118	0.0264058	2.91793	-4.81127	4.37563	-1.09956			18.2161	2.70967	1.59485	1.69901	0.0893177	0.221637	2.91793	1.38752	4.27556	0.324524			18.2161	-0.670757	1.22295	-0.548475	0.583366	1	0.091068	1.18961	3.63933	0.326877	0.743761		2.91793	6.32847	4.18527	1.51208			18.2161	2.42555	2.26759	1.06966	0.284774	0.975361	-5.80597	Gm14137	C15orf62	-7.52094
Gm14139	0						0						0						0						0						0						0						0						0							Gm14139
Gm14151	0						0						0						0						0						0						0						0						0							Gm14151
Gm14164	0						0.564004	2.35224	4.60926	0.510329	0.609821		0						0.564004	1.64611	4.65283	0.353786	0.723499		0						0.564004	-0.975564	3.70911	-0.263018	0.792536	1	0						0						0.564004	0	5.3978	0	1			Gm14164
Gm14207	109.026	1.61752	1.2221	1.32356	0.18565	0.453994	56.9847	1.2549	1.36501	0.919331	0.357922	0.587065	109.026	1.92574	1.34073	1.43633	0.150907	0.595472	56.9847	0.916299	1.35772	0.674881	0.499751	0.686415	109.026	-0.254402	1.2807	-0.198643	0.842542	1	56.9847	0.12609	1.10472	0.114138	0.909128	1	108.137	1.09061	1.25033	0.872254	0.38307	0.590147	109.026	-0.562616	1.28487	-0.437877	0.661475	0.92838	56.9847	0.464688	1.57678	0.294706	0.768218	1	0.362623	Gm14207		1.00944
Gm14288	114.364	0.135671	0.68835	0.197096	0.843752	0.954584	229.394	0.0480154	0.506891	0.0947253	0.924533	0.965544	114.364	0.850632	0.760533	1.11847	0.263367	0.75285	229.394	-0.239763	0.506945	-0.472956	0.636244	0.787538	114.364	-0.996212	0.724027	-1.37593	0.168843	0.948365	229.394	-0.419023	0.413546	-1.01325	0.310943	1	81.7916	-1.14846	0.745486	-1.54055	0.123425	0.290645	114.364	-1.71117	0.726651	-2.35488	0.0185289	0.131807	229.394	-0.131245	0.585586	-0.224126	0.822659	1	0.0876559	Gm14288	ZNF778	1.0904
Gm14308	2.40015	1.17771	1.46655	0.803044	0.421949	0.702022	113.976	0.624411	0.857788	0.727932	0.466655	0.681166	2.40015	-2.50177	1.66596	-1.5017	0.133175	0.565699	113.976	0.895948	0.856688	1.04583	0.295641	0.495529	2.40015	-1.77767	1.61842	-1.0984	0.272031	1	113.976	0.120311	0.696363	0.172771	0.862831	1	2.07585	0.585606	1.23759	0.473184	0.636082	0.780351	2.40015	1.90181	1.51886	1.25213	0.210521	0.582421	113.976	-0.151225	0.992368	-0.152388	0.878881	1	0.553296	Gm14308		-3.39772
Gm14316	0						0						0						0						0						0						0						0						0							Gm14316
Gm14326	595.628	0.330406	0.792239	0.417053	0.67664	0.874431	1478.99	-0.610494	0.275146	-2.21881	0.0265	0.105591	595.628	0.00491984	0.867682	0.00567009	0.995476	1	1478.99	-0.282888	0.275177	-1.02802	0.303939	0.503802	595.628	0.372254	0.830805	0.448064	0.654107	1	1478.99	-0.0106927	0.224814	-0.0475624	0.962065	1	562.71	0.785652	0.702704	1.11804	0.263549	0.475777	595.628	0.69774	0.83083	0.839811	0.401015	0.779851	1478.99	-0.338299	0.317626	-1.06509	0.286837	0.975361	0.9409	Gm14326		0.287808
Gm14345	0						0						0						0						0						0						0						0						0							Gm14345
Gm14346	0						0						0						0						0						0						0						0						0							Gm14346
Gm14347	0						0						0						0						0						0						0						0						0							Gm14347
Gm14351	0						0						0						0						0						0						0						0						0							Gm14351
Gm14374	0						0						0						0						0						0						0						0						0							Gm14374
Gm14378	19.9475	7.26916	2.6096	2.78555	0.00534372	0.0394884	95.5157	-0.0227078	1.11061	-0.0204463	0.983687	0.993777	19.9475	-0.707833	2.71174	-0.261025	0.794073	0.978284	95.5157	0.138697	1.111	0.12484	0.90065	0.952156	19.9475	-0.0645556	2.59729	-0.024855	0.980171	1	95.5157	-0.17424	0.906106	-0.192295	0.847511	1	13.4862	-2.83818	2.21817	-1.27951	0.200717	0.401434	19.9475	7.91243	2.72353	2.90521	0.00367005	0.0388334	95.5157	-0.335644	1.28325	-0.261558	0.793662	1	7.29186	Gm14378		-0.84653
Gm14391	79.065	-1.50974	1.21924	-1.23826	0.215618	0.496356	233.294	-0.547466	0.840054	-0.651703	0.514593	0.720562	79.065	0.00721294	1.33547	0.00540107	0.995691	1	233.294	-0.688244	0.840994	-0.818369	0.413146	0.610104	79.065	0.788415	1.27974	0.616076	0.537845	1	233.294	-0.624794	0.6869	-0.909586	0.363041	1	56.7041	-1.25344	1.07978	-1.16083	0.245713	0.456608	79.065	-0.728533	1.27761	-0.570233	0.56852	0.886124	233.294	-0.484017	0.970119	-0.498925	0.617832	1	-0.96227	Gm14391		0.695457
Gm14403	152.132	-1.97666	1.48784	-1.32854	0.184	0.451563	251.637	-0.799408	0.492274	-1.62391	0.104395	0.273723	152.132	1.2	1.62913	0.736593	0.46137	0.882101	251.637	-1.32641	0.492677	-2.69224	0.00709738	0.0328132	152.132	2.01547	1.56044	1.2916	0.196494	0.972352	251.637	-0.542225	0.404088	-1.34185	0.179645	1	145.64	0.583151	1.30394	0.447222	0.654715	0.794174	152.132	-1.1612	1.55974	-0.744484	0.456583	0.820378	251.637	-0.0152282	0.567254	-0.0268454	0.978583	1	-1.17725	Gm14403		2.52641
Gm14420	655.651	1.96518	0.905983	2.16911	0.0300744	0.142822	1571.36	-0.923761	0.366486	-2.52059	0.0117159	0.0587758	655.651	0.616275	0.992681	0.620819	0.534719	0.912	1571.36	-0.618834	0.366614	-1.68797	0.0914167	0.225214	655.651	-1.10193	0.950064	-1.15985	0.246111	0.995437	1571.36	-0.146716	0.299552	-0.489785	0.624286	1	424.969	-2.41604	0.956504	-2.52591	0.0115401	0.0517507	655.651	0.246971	0.950579	0.259811	0.795009	0.988278	1571.36	-0.451643	0.423068	-1.06754	0.285727	0.975361	2.88894	Gm14420		1.23511
Gm14430	438.893	1.39142	0.582902	2.38705	0.016984	0.093942	981.848	-0.319295	0.30615	-1.04293	0.296979	0.525534	438.893	-0.342006	0.637662	-0.536344	0.591721	0.931197	981.848	-0.550357	0.306142	-1.79772	0.0722218	0.190129	438.893	0.0193211	0.610621	0.0316417	0.974758	1	981.848	-0.336801	0.25016	-1.34634	0.178193	1	303.515	-2.09474	0.629298	-3.32869	0.000872542	0.0067219	438.893	1.75274	0.611169	2.86785	0.00413267	0.0424289	981.848	-0.105738	0.353371	-0.299227	0.764767	1	1.71071	Gm14430		0.208352
Gm14431	45.3878	1.87378	1.03538	1.80975	0.0703353	0.252984	181.546	-0.209417	0.358156	-0.584709	0.558744	0.753412	45.3878	-0.457581	1.11501	-0.410383	0.681525	0.95861	181.546	-0.465543	0.358373	-1.29905	0.193928	0.377265	45.3878	1.0831	1.07079	1.01149	0.31178	1	181.546	-0.390616	0.292998	-1.33317	0.182477	1	33.4197	-0.859507	0.962385	-0.893101	0.371803	0.580268	45.3878	3.41446	1.08105	3.15845	0.00158608	0.0196047	181.546	-0.13449	0.413351	-0.325366	0.744904	1	2.0832	Gm14431		0.0079619
Gm14434	444.399	1.34251	0.589074	2.27902	0.0226659	0.116093	925.36	-0.40007	0.290627	-1.37658	0.168644	0.37253	444.399	0.17118	0.644425	0.265632	0.790523	0.978284	925.36	-0.225045	0.290704	-0.77414	0.438848	0.632336	444.399	0.322084	0.617007	0.522011	0.601663	1	925.36	-0.124067	0.237404	-0.522597	0.601255	1	309.804	-2.10859	0.633798	-3.32692	0.000878122	0.0067493	444.399	1.49341	0.617733	2.41757	0.0156244	0.117536	925.36	-0.299091	0.335577	-0.891275	0.372781	1	1.74258	Gm14434		0.396225
Gm14446	15.7909	22.7148	3.99594	5.68448			54.7366	0.682918	1.92265	0.355196	0.722443	0.861405	15.7909	-1.2551	4.28705	-0.292764			54.7366	7.94547	2.40006	3.31054	0.000931171	0.00643695	15.7909	-1.67547	4.10435	-0.408218			54.7366	-0.993578	1.56899	-0.63326	0.526564	1	1.75433	-2.54126	3.61786	-0.702421	0.482417	0.667541	15.7909	22.2945	4.18338	5.3293			54.7366	-8.25613	2.64483	-3.12162	0.00179861	0.084097	22.0319	Gm14446		-9.20057
Gm14458	0						0						0						0						0						0						0						0						0							Gm14458
Gm14459	0						0						0						0						0						0						0						0						0							Gm14459	SSX5
Gm14461	90.4934	24.7475	2.17495	11.3784	5.3551e-30	1.05717e-27	41.1797	8.09601	2.97005	2.72589	0.00641293	0.0372282	90.4934	4.00141	2.20701	1.81304	0.069825	0.408992	41.1797	8.40895	2.96995	2.83134	0.00463532	0.0234843	90.4934	0.951958	2.10757	0.451685	0.651496	1	41.1797	0.0435319	2.12221	0.0205126	0.983634	1	90.8031	0.899048	2.24795	0.399942			90.4934	21.6981	2.27144	9.55256	1.2653e-21	1.84054e-19	41.1797	0	3.62463	0	1	1	16.6515	Gm14461		-4.40754
Gm14483	0						0						0						0						0						0						0						0						0							Gm14483
Gm14484	0						0						0						0						0						0						0						0						0							Gm14484
Gm14492	35.8485	29.3563	3.72462	7.88168	3.23001e-15	1.79259e-13	129.969	0.817499	0.94486	0.865206	0.386926	0.614936	35.8485	22.0475	4.07963	5.4043	6.50636e-08	5.09195e-06	129.969	3.19696	0.964579	3.31436	0.000918527	0.00636992	35.8485	0.927892	3.80799	0.243669	0.807487	1	129.969	0.228743	0.767559	0.298014	0.765693	1	2.3083	-2.94964	3.61672	-0.815554	0.414755	0.615484	35.8485	0	4.00193	0	1	1	129.969	-2.15072	1.11087	-1.93608	0.0528585	0.571849	28.5388	Gm14492		18.8506
Gm14501	0.0444941	0	4.08052	0	1		0.435057	0	4.67481	0	1		0.0444941	-0.533699	4.46987	-0.119399	0.904959		0.435057	2.83939	4.6024	0.616937	0.537276		0.0444941	0	4.27969	0	1		0.435057	2.93137	3.72817	0.786275	0.431706	1	0.0289524	1.32077	3.63933	0.362915	0.716668		0.0444941	0.834142	4.27958	0.194912	0.845462		0.435057	0	5.3978	0	1		0	Gm14501		-3.37309
Gm14511	0						0						0						0						0						0						0						0						0							Gm14511
Gm14525	0						0.062151	0	4.67481	0	1		0						0.062151	0.609489	4.67463	0.130382	0.896264		0						0.062151	0.701436	3.81698	0.183767	0.854196	1	0						0						0.062151	0	5.3978	0	1			Gm14525	SYCP3
Gm14548	4.79409	5.75297	3.218	1.78774	0.0738173	0.260326	101.487	5.95425	1.72611	3.44952	0.000561587	0.00551495	4.79409	5.93805	3.5239	1.68508	0.0919738	0.478895	101.487	4.37552	1.57582	2.77667	0.00549195	0.0267819	4.79409	0.442243	3.26545	0.135431	0.892271	1	101.487	0.440522	1.25557	0.350855	0.725697	1	5.42874	1.44906	2.61274	0.554614			4.79409	0	3.47998	0	1	1	101.487	2.01925	1.97134	1.0243	0.305693	0.990314	-0.201281	Gm14548		1.56253
Gm14632	0						0						0						0						0						0						0						0						0							Gm14632	SYCP3
Gm14685	21.4495	0	4.08052	0			0						21.4495	-23.6607	4.37628	-5.40658			0						21.4495	0	4.27969	0			0						0	0	0	0	1		21.4495	24.2289	4.18173	5.79399			0							Gm14685
Gm14692	0						0						0						0						0						0						0						0						0							Gm14692	FAM9C
Gm14725	0						0						0						0						0						0						0						0						0							Gm14725
Gm14743	0						0						0						0						0						0						0						0						0							Gm14743
Gm14744	0						0						0						0						0						0						0						0						0							Gm14744
Gm14812	0						0						0						0						0						0						0						0						0							Gm14812
Gm14819	0						0						0						0						0						0						0						0						0							Gm14819	SYCP3
Gm14850	0						0						0						0						0						0						0						0						0							Gm14850
Gm14851	0						0						0						0						0						0						0						0						0							Gm14851
Gm14920	0						0						0						0						0						0						0						0						0							Gm14920
Gm15023	0						0						0						0						0						0						0						0						0							Gm15023
Gm15056	0						0.435246	0	4.67481	0	1		0						0.435246	2.82925	4.60268	0.614696	0.538755		0						0.435246	2.92123	3.72852	0.783482	0.433344	1	0						0						0.435246	0	5.3978	0	1			Gm15056
Gm15070	0						0						0						0						0						0						0						0						0							Gm15070
Gm15085	0						0						0						0						0						0						0						0						0							Gm15085
Gm15091	0						0						0						0						0						0						0						0						0							Gm15091
Gm15093	0						0						0						0						0						0						0						0						0							Gm15093
Gm15104	0						0.290164	0	4.67481	0	1		0						0.290164	2.24698	4.62275	0.486071	0.626917		0						0.290164	2.33895	3.75326	0.623179	0.533167	1	0						0						0.290164	0	5.3978	0	1			Gm15104
Gm15107	0						0						0						0						0						0						0						0						0							Gm15107
Gm15114	0						0						0						0						0						0						0						0						0							Gm15114
Gm15127	0						0						0						0						0						0						0						0						0							Gm15127
Gm15144	0						0						0						0						0						0						0						0						0							Gm15144
Gm1527	0						0						0						0						0						0						0						0						0							Gm1527
Gm15284	0						0						0						0						0						0						0						0						0							Gm15284
Gm15292	0						0						0						0						0						0						0						0						0							Gm15292
Gm15293	0						0						0						0						0						0						0						0						0							Gm15293
Gm15299	0						0						0						0						0						0						0						0						0							Gm15299
Gm15308	0						0						0						0						0						0						0						0						0							Gm15308
Gm15315	0						0						0						0						0						0						0						0						0							Gm15315
Gm15319	3.88768	26.9654	3.99748	6.7456			0.768111	1.05592	4.67248	0.225986	0.821212		3.88768	0	4.46987	0			0.768111	3.33488	4.5907	0.726443	0.467567		3.88768	-25.9192	4.20058	-6.17039			0.768111	2.00954	3.71078	0.541541	0.588135	1	0	0	0	0	1		3.88768	0	4.27958	0			0.768111	0	5.3978	0	1		25.9095	Gm15319		-3.33488
Gm15348	0						0.288749	1.97146	4.6234	0.42641	0.669809		0						0.288749	0	4.67463	0	1		0						0.288749	-2.3528	3.75384	-0.626772	0.530808	1	0						0						0.288749	0	5.3978	0	1			Gm15348
Gm15386	0						0						0						0						0						0						0						0						0							Gm15386
Gm15427	38512.3	0.755003	0.417343	1.80907	0.0704402	0.253187	30346.1	0.182062	0.141753	1.28436	0.199017	0.413415	38512.3	-0.273132	0.457177	-0.597432	0.550219	0.918901	30346.1	-0.0325375	0.141709	-0.229607	0.818397	0.906256	38512.3	-0.331592	0.437713	-0.757555	0.448717	1	30346.1	-0.0501704	0.115699	-0.433629	0.664558	1	54993.5	2.25493	0.327983	6.87514	6.19278e-12	3.42956e-10	38512.3	0.696543	0.437714	1.59132	0.111537	0.415604	30346.1	0.164429	0.163674	1.00461	0.315084	1	0.572941	Gm15427		-0.240595
Gm15450	12354.2	1.08604	0.416113	2.60995	0.00905543	0.0590269	23917.2	0.301962	0.121569	2.48387	0.0129962	0.0635088	12354.2	0.0518993	0.455825	0.113858	0.90935	0.994073	23917.2	0.24343	0.121493	2.00365	0.0451075	0.134364	12354.2	-0.301561	0.436411	-0.691003	0.489564	1	23917.2	0.0851628	0.0991716	0.858741	0.390483	1	16830.2	2.14284	0.344545	6.21932	4.9931e-10	2.07615e-08	12354.2	0.732576	0.436431	1.67856	0.0932379	0.375554	23917.2	0.143695	0.140373	1.02366	0.305994	0.990314	0.784075	Gm15450		-0.191531
Gm15455	4.99553	0.0954963	1.15127	0.0829483	0.933893	0.993281	4.746	-0.0711638	1.82848	-0.0389197	0.968954	0.988368	4.99553	0.434334	1.26681	0.342856	0.731707	0.970557	4.746	1.01906	1.747	0.58332	0.559678	0.731853	4.99553	0.26834	1.20663	0.222388	0.824012	1	4.746	1.53006	1.4338	1.06713	0.285912	1	3.39054	-2.33059	1.22144	-1.90807	0.056382	0.167849	4.99553	-0.0704975	1.2142	-0.0580607	0.9537	1	4.746	0.439834	2.08316	0.211138	0.832779	1	0.16666	Gm15455		-0.584728
Gm156	0						0						0						0						0						0						0						0						0							Gm156
Gm1564	0.264343	0	4.08052	0	1		2.60273	-4.12185	4.49446	-0.917094	0.359093		0.264343	-2.63552	4.41646	-0.59675	0.550674		2.60273	-6.20262	4.45582	-1.39203	0.163915	0.338669	0.264343	0	4.27969	0	1	1	2.60273	0	3.81698	0	1	1	0.17422	0.53352	3.63932	0.146599	0.883449		0.264343	2.93597	4.22377	0.695108	0.486988		2.60273	2.06086	5.04826	0.408233	0.683103	1	4.12185	Gm1564		3.56709
Gm15645	13.4569	3.56314	1.61295	2.20908	0.0271688	0.132526	3.82589	3.33496	2.32541	1.43414	0.151533	0.348185	13.4569	4.47758	1.81779	2.4632	0.0137704	0.146182	3.82589	3.34277	2.35285	1.42073	0.155395	0.327069	13.4569	0.125881	1.64968	0.0763064	0.939175	1	3.82589	-0.172027	1.56841	-0.109682	0.912661	1	5.98619	-0.780162	1.37599	-0.566984	0.570725	0.73251	13.4569	-0.788559	1.78453	-0.441886	0.658571	0.926812	3.82589	-0.179841	2.91264	-0.061745	0.950766	1	0.228185	Gm15645		1.13481
Gm1568	0						0						0						0						0						0						0						0						0							Gm1568
Gm15698	0						7.32676	6.1558	3.70106	1.66325	0.0962616	0.259661	0						7.32676	5.05566	3.70755	1.36361	0.17269	0.350004	0						7.32676	-1.36953	2.79902	-0.489288	0.624638	1	0						0						7.32676	0	4.42821	0	1	1		Gm15698
Gm1574	7.15928	0	4.08052	0			5.00268	-2.04849	3.51141	-0.583382	0.559636	0.75404	7.15928	-22.2359	4.37729	-5.07983			5.00268	1.95561	3.86267	0.506284	0.612657	0.770734	7.15928	0	4.27969	0			5.00268	-2.704	2.98202	-0.90677	0.364529	1	0	0	0	0	1		7.15928	22.6649	4.18279	5.41861			5.00268	-6.7081	4.28458	-1.56564	0.117433	0.789916	2.04849	Gm1574		-24.1915
Gm15760	57.8276	23.7826	2.75992	8.61713	6.86527e-18	5.1006e-16	68.8776	0.497681	1.09884	0.452913	0.650611	0.818856	57.8276	-0.465177	2.88316	-0.161343	0.871824	0.990851	68.8776	-1.62677	1.09305	-1.48829	0.136674	0.299733	57.8276	0.031389	2.76068	0.01137	0.990928	1	68.8776	-0.751397	0.895462	-0.839116	0.401404	1	24.0132	-19.3463	2.64725	-7.30808	2.70992e-13	2.03356e-11	57.8276	24.2791	2.88243	8.42314	3.66519e-17	3.1265e-15	68.8776	1.37306	1.26505	1.08537	0.277756	0.973593	23.2849	Gm15760		1.16159
Gm15772	10297.1	0.566118	0.361652	1.56537	0.117496	0.345906	22624.9	0.316462	0.138608	2.28315	0.0224216	0.0942497	10297.1	-0.249644	0.396184	-0.63012	0.528616	0.909645	22624.9	0.309853	0.138543	2.23651	0.0253186	0.0867183	10297.1	-0.403214	0.379312	-1.06301	0.287775	1	22624.9	0.0881334	0.113089	0.77933	0.435785	1	13996.7	2.11874	0.319595	6.62945	3.36934e-11	1.67568e-09	10297.1	0.412548	0.37931	1.08763	0.27676	0.665485	22624.9	0.0947423	0.160054	0.591939	0.553892	1	0.249656	Gm15772		-0.559497
Gm1587	0						0						0						0						0						0						0						0						0							Gm1587
Gm16039	364.893	0.735442	1.51224	0.486326	0.626736	0.847525	238.45	0.164727	0.561795	0.293216	0.769357	0.890694	364.893	-0.990315	1.65617	-0.597953	0.549871	0.918762	238.45	1.63016	0.566724	2.87647	0.00402151	0.0210493	364.893	0.176848	1.58587	0.111515	0.911208	1	238.45	0.130818	0.457242	0.286102	0.7748	1	250.398	-2.57131	1.28959	-1.99391	0.0461624	0.145702	364.893	1.9026	1.58581	1.19977	0.230231	0.608682	238.45	-1.33462	0.654002	-2.0407	0.0412811	0.509515	0.570715	Gm16039		-2.62048
Gm1604b	0.765057	-2.70689	4.02768	-0.672071	0.501539		0.144375	1.03652	4.67321	0.221801	0.824469		0.765057	-3.44611	4.39903	-0.783379	0.433405	0.865764	0.144375	0	4.67463	0	1		0.765057	0	4.27969	0	1	1	0.144375	-1.41786	3.81502	-0.371652	0.710152	1	0.508794	-0.768101	3.62888	-0.211663	0.83237		0.765057	0.909988	4.15428	0.219048	0.826612		0.144375	0	5.3978	0	1		-3.74341	Gm1604b		-3.44611
Gm16287	13.309	7.20877	3.51343	2.05177	0.0401917	0.172917	8.38438	6.16315	3.05527	2.01722	0.0436728	0.150886	13.309	1.56868	3.74624	0.418734	0.675411	0.95797	8.38438	5.64395	3.05886	1.84511	0.0650211	0.176489	13.309	0.0544446	3.58228	0.0151983	0.987874	1	8.38438	-0.788637	2.21336	-0.356308	0.72161	1	19.1052	2.15052	2.58773	0.831045			13.309	5.69454	3.68046	1.54723	0.121807	0.435849	8.38438	0	3.71379	0	1	1	1.04562	Gm16287		-4.07527
Gm16367	0						0						0						0						0						0						0						0						0							Gm16367	PRAMEF17
Gm16378	97.7025	-0.116969	0.373586	-0.313097	0.754207	0.913712	24.5861	-1.16299	0.882809	-1.31737	0.187714	0.398603	97.7025	-0.614201	0.410879	-1.49484	0.134955	0.569366	24.5861	-2.29105	0.90151	-2.54134	0.0110428	0.0458435	97.7025	-0.231734	0.394402	-0.587557	0.55683	1	24.5861	-1.33869	0.753251	-1.77722	0.0755327	1	91.9213	0.918198	0.363936	2.52296	0.011637	0.0521303	97.7025	0.265498	0.390942	0.679124	0.497059	0.84521	24.5861	-0.210631	1.01227	-0.208078	0.835168	1	1.04602	Gm16378		1.67684
Gm16379	0.731293	1.70347	3.60289	0.472806	0.636351		20.7543	4.52462	1.95095	2.31919	0.0203847	0.0880879	0.731293	1.73893	3.93657	0.441738	0.658679	0.952597	20.7543	2.05516	2.11432	0.972022	0.33104	0.532168	0.731293	0.484921	3.7155	0.130513	0.896161	1	20.7543	-3.80493	1.52126	-2.50116	0.0123786	1	0.667439	1.01607	2.60521	0.390017	0.696524		0.731293	0.44946	3.83046	0.117338	0.906592		20.7543	-1.33548	2.44178	-0.546929	0.584428	1	-2.82115	Gm16379		-0.316235
Gm16381	1.82683	-0.261031	1.46595	-0.178063	0.858673	0.96315	0.658638	-0.993221	4.6576	-0.213247	0.831134		1.82683	-1.21965	1.71867	-0.709646	0.477924	0.890343	0.658638	1.34727	4.60087	0.29283	0.769652		1.82683	-1.22323	1.6491	-0.741753	0.458237	1	0.658638	2.1417	3.73058	0.574095	0.565904	1	1.52597	0.756438	1.23364	0.613175	0.539761	0.709132	1.82683	-0.264612	1.54379	-0.171404	0.863906	1	0.658638	-0.198789	5.37992	-0.0369501	0.970525		0.73219	Gm16381		-2.56692
Gm16386	3.30205	-0.753241	3.92517	-0.1919	0.847821	0.956606	7.46538	0.610397	2.85829	0.213553	0.830896	0.91935	3.30205	4.19717	4.39069	0.955924	0.339111	0.818788	7.46538	-2.44516	2.78871	-0.876808	0.380591	0.579895	3.30205	-0.0472907	4.12487	-0.0114648	0.990853	1	7.46538	-0.0202455	2.30262	-0.00879235	0.992985	1	1.54484	0.668475	3.56204	0.187666	0.851138	0.919073	3.30205	-4.9977	4.20365	-1.18889	0.234481	0.613925	7.46538	3.03531	3.26261	0.930334	0.352198	1	-1.36364	Gm16386		6.64233
Gm16387	0						0						0						0						0						0						0						0						0							Gm16387
Gm16390	0						0						0						0						0						0						0						0						0							Gm16390
Gm16405	0						0						0						0						0						0						0						0						0							Gm16405	SYCP3
Gm16430	0						0						0						0						0						0						0						0						0							Gm16430	SYCP3
Gm16432	0.226779	0	4.08052	0	1		1.33757	2.78384	4.59713	0.605561	0.544806		0.226779	2.45023	4.4256	0.553649	0.579819		1.33757	3.75761	4.58342	0.819826	0.412315		0.226779	2.57767	4.23342	0.608884	0.542601	1	1.33757	0.704372	3.6062	0.195322	0.845141	1	0.151692	0.796158	3.63933	0.218765	0.826833		0.226779	0	4.27958	0	1		1.33757	0	5.3978	0	1		-2.78384	Gm16432		-1.30738
Gm16442	0						0						0						0						0						0						0						0						0							Gm16442
Gm16451	0						0						0						0						0						0						0						0						0							Gm16451
Gm16501	0						0						0						0						0						0						0						0						0							Gm16501
Gm16515	323.158	-0.796045	1.31221	-0.606644	0.544087	0.796659	869.876	0.363567	0.280493	1.29618	0.194915	0.406955	323.158	-1.52515	1.4375	-1.06097	0.288703	0.7754	869.876	1.07892	0.281051	3.83889	0.000123592	0.00123039	323.158	-0.0876842	1.3767	-0.0636915	0.949216	1	869.876	0.140603	0.227873	0.617022	0.53722	1	212.826	-4.76022	1.18795	-4.0071	6.14692e-05	0.000749386	323.158	0.641418	1.37586	0.466193	0.641077	0.918742	869.876	-0.574754	0.325176	-1.76751	0.0771422	0.674359	-1.15961	Gm16515		-2.60407
Gm16516	264.727	2.71391	1.94863	1.39273	0.163702	0.422052	68.1788	1.1104	1.5469	0.717823	0.472867	0.686807	264.727	1.44571	2.13555	0.67697	0.498425	0.898176	68.1788	1.18566	1.5426	0.76861	0.442125	0.63541	264.727	-1.74803	2.0435	-0.85541	0.392324	1	68.1788	0.323474	1.25608	0.257526	0.796773	1	282.07	1.71645	1.72634	0.994274			264.727	-0.47982	2.04496	-0.234635	0.814492	0.993131	68.1788	0.248216	1.7874	0.13887	0.889553	1	1.60351	Gm16516		0.260046
Gm16517	1531.13	-0.685018	0.284788	-2.40537	0.0161563	0.0903535	735.289	0.253127	0.317871	0.796322	0.425845	0.647601	1531.13	-0.925403	0.31223	-2.96385	0.00303814	0.046419	735.289	-0.523677	0.316545	-1.65435	0.0980557	0.237367	1531.13	-0.291173	0.299106	-0.973479	0.330315	1	735.289	-0.194114	0.258773	-0.75013	0.453176	1	1140.04	-0.59375	0.59239	-1.0023	0.316201	0.529171	1531.13	-0.0507893	0.298541	-0.170125	0.864912	1	735.289	0.58269	0.36644	1.59014	0.111804	0.777144	-0.938146	Gm16517		-0.401726
Gm16523	96.9732	-0.0678844	3.26646	-0.0207822	0.983419	1	1.19306	-0.53584	4.44505	-0.120548	0.904049		96.9732	-1.90592	3.57618	-0.532949	0.594069	0.933064	1.19306	2.79791	4.60357	0.60777	0.54334		96.9732	1.13025	3.42529	0.329973	0.74142	1	1.19306	-0.0659726	3.63795	-0.0181345	0.985532	1	24.3756	-21.9407	2.87841	-7.62251	2.48782e-14	2.25637e-12	96.9732	2.96829	3.42436	0.866817	0.386042	0.767678	1.19306	-3.39973	5.26462	-0.645768	0.51843		0.467956	Gm16523		-4.70383
Gm16532	0						1.84343	0.830822	4.40181	0.188746	0.850292		0						1.84343	0	4.67463	0	1		0						1.84343	-4.66138	3.69355	-1.26203	0.206937	1	0						0						1.84343	-3.7186	5.25218	-0.70801	0.478939			Gm16532
Gm166	155.887	0.21925	0.733354	0.298969	0.764964	0.918974	110.493	-1.46687	0.883246	-1.66077	0.0967596	0.260557	155.887	1.15518	0.803768	1.4372	0.150661	0.595264	110.493	0.898969	0.886808	1.01371	0.31072	0.51103	155.887	0.607564	0.768661	0.790419	0.429283	1	110.493	0.785006	0.722474	1.08655	0.277234	1	149.142	0.733241	0.771038	0.950979	0.341615	0.553303	155.887	-0.328362	0.770072	-0.426405	0.669813	0.932166	110.493	-1.58083	1.02205	-1.54673	0.121929	0.795431	1.68612	Gm166		0.256208
Gm1661	0						1.4196	4.25758	4.57478	0.930664	0.352027		0						1.4196	0	4.67463	0	1		0						1.4196	-4.63892	3.69379	-1.25587	0.209164	1	0						0						1.4196	0	5.3978	0	1			Gm1661
Gm1673	193.821	0.402564	0.605311	0.665053	0.506016	0.768887	36.3756	0.548273	1.61741	0.338983	0.734623	0.868863	193.821	-0.369279	0.665725	-0.554703	0.579098	0.927018	36.3756	0.0569196	1.59517	0.0356825	0.971536	0.99023	193.821	-1.2592	0.636542	-1.97818	0.0479084	0.69615	36.3756	1.16427	1.3064	0.891207	0.372818	1	155.135	0.131638	0.700595	0.187894	0.850959	0.919073	193.821	-0.487352	0.635928	-0.766363	0.44346	0.810177	36.3756	1.65562	1.85847	0.890855	0.373007	1	-0.145709	Gm1673	C4orf48	-0.426199
Gm1679	0						0						0						0						0						0						0						0						0							Gm1679
Gm17019	0						0						0						0						0						0						0						0						0							Gm17019
Gm17365	0						0						0						0						0						0						0						0						0							Gm17365
Gm1821	897.569	-0.939675	0.347699	-2.70256	0.00688084	0.0480234	98.8772	1.07657	0.842439	1.27792	0.201276	0.416342	897.569	-0.581748	0.381039	-1.52674	0.126826	0.556114	98.8772	0.896211	0.84771	1.05721	0.290414	0.488989	897.569	0.151774	0.365097	0.415708	0.677624	1	98.8772	-0.916154	0.684455	-1.33852	0.180728	1	715.594	-0.162885	0.419635	-0.388158	0.697899	0.823814	897.569	-0.206153	0.364403	-0.565728	0.571578	0.887715	98.8772	-0.735792	0.979713	-0.751028	0.452636	1	-2.01625	Gm1821		-1.47796
Gm1943	110.972	-0.219155	0.64783	-0.33829	0.735144	0.905521	171.343	-0.377388	0.44815	-0.842101	0.399731	0.625857	110.972	0.0217556	0.709391	0.030668	0.975534	0.99988	171.343	0.364915	0.449227	0.812318	0.416609	0.613242	110.972	0.401504	0.679652	0.590749	0.554689	1	171.343	0.164594	0.365395	0.450453	0.652383	1	79.203	-1.36923	0.713573	-1.91883	0.0550054	0.165029	110.972	0.160594	0.678964	0.236528	0.813023	0.992994	171.343	-0.577709	0.518777	-1.1136	0.265451	0.967673	0.158233	Gm1943		-0.343159
Gm1965	0						1.32168	0	4.67481	0	1		0						1.32168	4.42842	4.57546	0.967862	0.333113		0						1.32168	4.52042	3.69486	1.22343	0.221166	1	0						0						1.32168	0	5.3978	0	1			Gm1965
Gm1973	0						0.152293	0	4.67481	0	1		0						0.152293	1.38081	4.66553	0.295961	0.76726		0						0.152293	1.47277	3.80583	0.386978	0.698773	1	0						0						0.152293	0	5.3978	0	1			Gm1973
Gm1987	14.746	7.5206	3.99175	1.88404	0.0595601	0.227869	28.7078	-0.382177	2.01039	-0.190101	0.84923	0.929097	14.746	-2.12811	4.28552	-0.49658	0.619485	0.94173	28.7078	-2.53728	2.02115	-1.25536	0.209347	0.396535	14.746	-2.27508	4.10351	-0.554423	0.579289	1	28.7078	-2.14278	1.65635	-1.29368	0.195777	1	5.31199	-4.15258	3.61475	-1.14878	0.250645	0.461883	14.746	7.37362	4.17864	1.7646	0.077631	0.336401	28.7078	0.0123295	2.32018	0.00531403	0.99576	1	7.90277	Gm1987		0.409179
Gm1993	0						0.062151	0	4.67481	0	1		0						0.062151	0.609489	4.67463	0.130382	0.896264		0						0.062151	0.701436	3.81698	0.183767	0.854196	1	0						0						0.062151	0	5.3978	0	1			Gm1993	SYCP3
Gm1995	0.0329672	-0.351214	4.08052	-0.0860707	0.93141		0						0.0329672	0	4.46987	0	1		0						0.0329672	0	4.27969	0	1		0						0.0211508	1.32077	3.63933	0.362915	0.716668		0.0329672	-0.223797	4.27958	-0.0522943	0.958294		0							Gm1995
Gm2002	3.44409	1.04731	0.986648	1.06148	0.28847	0.578153	6.89322	0.105056	1.55409	0.0675997	0.946104	0.975754	3.44409	0.352987	1.08582	0.325087	0.745115	0.972202	6.89322	1.64331	1.73895	0.945002	0.344658	0.545825	3.44409	-0.257063	1.01673	-0.252834	0.800397	1	6.89322	-1.12472	1.28053	-0.878323	0.379769	1	3.296	-0.456222	0.927129	-0.49208	0.622663	0.770852	3.44409	0.437261	1.05771	0.413403	0.679312	0.937709	6.89322	-2.66297	1.9492	-1.36619	0.171881	0.886493	0.942255	Gm2002		-1.29032
Gm2012	0						0.062151	0	4.67481	0	1		0						0.062151	0.609489	4.67463	0.130382	0.896264		0						0.062151	0.701436	3.81698	0.183767	0.854196	1	0						0						0.062151	0	5.3978	0	1			Gm2012	SYCP3
Gm2016	0						0						0						0						0						0						0						0						0							Gm2016
Gm2022	0						0.0755101	0.35991	4.67481	0.0769891	0.938632		0						0.0755101	0	4.67463	0	1		0						0.0755101	-0.741249	3.81698	-0.194197	0.846021	1	0						0						0.0755101	0	5.3978	0	1			Gm2022
Gm2030	0						0.062151	0	4.67481	0	1		0						0.062151	0.609489	4.67463	0.130382	0.896264		0						0.062151	0.701436	3.81698	0.183767	0.854196	1	0						0						0.062151	0	5.3978	0	1			Gm2030	SYCP3
Gm216	115.68	-2.25454	1.48963	-1.51349	0.130156	0.368797	100.783	-2.1475	0.75675	-2.8378	0.00454263	0.0284688	115.68	-1.31776	1.6335	-0.806705	0.419836	0.860878	100.783	-0.94503	0.757045	-1.24831	0.211916	0.399586	115.68	-0.314772	1.56507	-0.201123	0.840602	1	100.783	0.357831	0.623258	0.57413	0.56588	1	72.878	-7.93111	1.52792	-5.19078	2.09413e-07	4.97354e-06	115.68	-1.25155	1.56138	-0.80157	0.422802	0.795899	100.783	-0.844641	0.870252	-0.970571	0.331762	1	-0.107034	Gm216		-0.372726
Gm2176	0						0						0						0						0						0						0						0						0							Gm2176
Gm221	0						1.83645	3.91509	4.57815	0.855167	0.392458		0						1.83645	3.54394	4.58683	0.772632	0.43974		0						1.83645	-0.640532	3.58634	-0.178603	0.858249	1	0						0						1.83645	0	5.3978	0	1			Gm221
Gm2382	547.807	0.284445	0.732732	0.388197	0.69787	0.884434	519.097	1.63937	0.334214	4.90515	9.3356e-07	2.52283e-05	547.807	0.817132	0.802579	1.01813	0.308615	0.795074	519.097	1.28625	0.33085	3.88771	0.000101194	0.00104882	547.807	0.665205	0.768314	0.865799	0.386601	1	519.097	0.00567252	0.267197	0.0212297	0.983062	1	469.104	0.270434	0.860325	0.314339	0.753264	0.861241	547.807	0.132518	0.768585	0.172419	0.863108	1	519.097	0.358794	0.386996	0.927126	0.353861	1	-1.35492	Gm2382		-0.469116
Gm239	0.125923	0	4.08052	0	1		4.31897	3.16422	4.58905	0.689517	0.490498	0.702569	0.125923	1.70078	4.45447	0.381815	0.702599		4.31897	-4.97058	4.41857	-1.12493	0.260619	0.456389	0.125923	1.82821	4.2636	0.428795	0.668072		4.31897	-1.59931	3.67107	-0.435652	0.663089	1	0.074625	0.92731	3.63933	0.254803	0.798876		0.125923	0	4.27958	0	1		4.31897	6.5355	5.20634	1.25529	0.209372	0.935855	-3.16422	Gm239		6.67137
Gm2518	10.9544	-3.18577	1.76118	-1.80888	0.0704695	0.253203	26.387	-1.3502	0.768898	-1.75601	0.0790859	0.226886	10.9544	4.91802	1.9319	2.54569	0.0109061	0.123696	26.387	2.98524	1.13826	2.62265	0.00872499	0.038514	10.9544	4.9004	1.8344	2.67139	0.00755376	0.301825	26.387	-1.30285	0.655248	-1.98834	0.0467746	1	4.30189	-3.84903	2.00209	-1.9225	0.0545423	0.16386	10.9544	-3.20339	1.86252	-1.71992	0.0854464	0.357705	26.387	-5.63829	1.20726	-4.67032	3.00734e-06	0.00102104	-1.83557	Gm2518		1.93278
Gm266	1.47277	0	4.08052	0			2.60635	0.0514129	4.14545	0.0124022	0.990105		1.47277	-5.10504	4.38315	-1.1647			2.60635	3.34212	4.3671	0.765295	0.444096	0.637093	1.47277	0	4.27969	0			2.60635	-1.10213	3.39665	-0.324477	0.745577	1	0	0	0	0	1		1.47277	5.40549	4.18892	1.29043			2.60635	-4.39284	4.9718	-0.883551	0.376939	1	-0.0514129	Gm266		-8.44716
Gm2663	0						0.719155	3.27736	4.58702	0.714486	0.474927		0						0.719155	0	4.67463	0	1		0						0.719155	-3.6587	3.70895	-0.986452	0.323911	1	0						0						0.719155	0	5.3978	0	1			Gm2663
Gm2694	0						0						0						0						0						0						0						0						0							Gm2694
Gm2799	0						0						0						0						0						0						0						0						0							Gm2799
Gm2825	0						0						0						0						0						0						0						0						0							Gm2825
Gm2863	0						0						0						0						0						0						0						0						0							Gm2863
Gm2897	3.03879	0.50059	3.94232	0.126978	0.898957	0.979783	40.5627	-0.578701	1.54961	-0.373449	0.708814	0.853262	3.03879	-4.08577	4.37818	-0.933212	0.350711	0.824785	40.5627	1.73276	1.55995	1.11078	0.266663	0.463065	3.03879	-2.59316	4.20834	-0.616196	0.537765	1	40.5627	0.701169	1.26395	0.554744	0.57907	1	1.93305	-2.69462	3.6174	-0.744906	0.456329	0.648387	3.03879	1.99319	4.12314	0.483417	0.6288	0.915375	40.5627	-1.6103	1.79921	-0.895	0.370787	1	1.07929	Gm2897		-5.81853
Gm2933	0						0						0						0						0						0						0						0						0							Gm2933
Gm2a	5575.28	-0.440035	0.412561	-1.06659	0.286156	0.57569	10031.6	1.42857	0.249732	5.72042	1.06259e-08	4.65561e-07	5575.28	1.31102	0.451949	2.90081	0.00372196	0.0548443	10031.6	1.72089	0.24972	6.89127	5.52977e-12	3.2559e-10	5575.28	1.10538	0.43268	2.55472	0.0106275	0.362417	10031.6	0.016677	0.203585	0.0819167	0.934713	1	4836.12	0.412542	0.495942	0.831835	0.405502	0.608733	5575.28	-0.645678	0.432726	-1.49212	0.135668	0.464635	10031.6	-0.275638	0.288581	-0.95515	0.339502	1	-1.86861	Gm2a	GM2A	-0.409868
Gm3002	0.466997	2.98938	4.02806	0.742139	0.458003		14.7495	4.15362	2.52247	1.64665	0.0996305	0.265079	0.466997	-0.53371	4.46987	-0.119402	0.904957	0.993859	14.7495	5.42187	2.80134	1.93545	0.0529346	0.151648	0.466997	-2.11186	4.22969	-0.499294	0.617572	1	14.7495	-2.16171	1.96947	-1.09761	0.272375	1	0.300677	0.00693244	3.63705	0.00190606	0.998479		0.466997	1.41123	4.27958	0.329759	0.741582		14.7495	-3.42996	3.21427	-1.0671	0.285925	0.975361	-1.16424	Gm3002		-5.95558
Gm3020	0.213709	0.610575	4.08052	0.149632	0.881055		2.73882	-0.630495	2.49206	-0.253002	0.800267		0.213709	2.12214	4.4382	0.478154	0.632541		2.73882	4.05549	2.82745	1.43433	0.151478	0.321218	0.213709	1.76868	4.24659	0.416495	0.677048	1	2.73882	0.0831462	2.04079	0.0407422	0.967501	1	0.164926	0.92731	3.63933	0.254803	0.798876		0.213709	0	4.27958	0	1		2.73882	-4.60284	3.16858	-1.45265	0.146321	0.843688	1.24107	Gm3020		-1.93335
Gm3086	8.56973	0	4.02378	0	1	1	9.23724	5.65289	2.84452	1.98729	0.0468903	0.158466	8.56973	-1.10542	4.22092	-0.261891	0.793405	0.978284	9.23724	6.48717	2.84197	2.28263	0.022452	0.0790654	8.56973	6.15894	4.12482	1.49314	0.1354	0.914806	9.23724	0.564832	2.01268	0.280637	0.778989	1	6.1467	-4.36147	3.61455	-1.20664	0.22757	0.435234	8.56973	7.39404	4.12224	1.79369	0.0728622	0.324418	9.23724	0	3.48096	0	1	1	-5.65289	Gm3086		-7.59259
Gm3219	55.7672	0.873276	0.70644	1.23616	0.216397	0.497039	108.181	0.998524	1.09369	0.912986	0.36125	0.590461	55.7672	1.3214	0.77064	1.71468	0.0864042	0.46298	108.181	0.0709365	1.09149	0.0649907	0.948181	0.977909	55.7672	0.963641	0.735966	1.30936	0.190414	0.967631	108.181	-0.577967	0.889813	-0.649537	0.515991	1	75.0894	1.94329	0.69813	2.78357	0.00537643	0.0286247	55.7672	0.515516	0.742494	0.694303	0.487492	0.840519	108.181	0.34962	1.26322	0.276768	0.781958	1	-0.125248	Gm3219		1.25046
Gm3230	146.984	-2.39996	1.14911	-2.08855	0.0367484	0.163078	93.3353	1.05073	1.05092	0.999815	0.3174	0.547256	146.984	-0.0888178	1.2567	-0.0706753	0.943656	0.995743	93.3353	-2.09285	1.04626	-2.00031	0.0454673	0.135037	146.984	1.84742	1.20547	1.53253	0.125392	0.894703	93.3353	-1.45516	0.856715	-1.69853	0.089407	1	95.0468	-7.19013	1.24461	-5.777	7.60435e-09	2.39301e-07	146.984	-0.463725	1.20274	-0.385557	0.699825	0.948403	93.3353	1.68842	1.21043	1.39489	0.16305	0.87616	-3.45069	Gm3230		2.00403
Gm3238	0						0						0						0						0						0						0						0						0							Gm3238	KRTAP10-11
Gm3258	15.2578	-0.312443	0.777726	-0.401738	0.687877	0.879675	2.61316	0.16243	1.99962	0.0812302	0.935259		15.2578	-0.23736	0.850401	-0.279115	0.780157	0.976001	2.61316	2.82406	2.33873	1.20752	0.227233	0.417342	15.2578	0.31576	0.818742	0.385666	0.699744	1	2.61316	0.361124	1.58731	0.227506	0.82003	1	12.2173	0.0426835	0.699313	0.0610363	0.95133	0.972272	15.2578	0.240678	0.810989	0.296771	0.766642	0.976674	2.61316	-2.3005	2.63601	-0.872722	0.382815	1	-0.474872	Gm3258		-3.06142
Gm3285	0						0						0						0						0						0						0						0						0							Gm3285	KRTAP10-11
Gm3286	0						0						0						0						0						0						0						0						0							Gm3286
Gm3336	0.0599893	0	4.08052	0	1		1.18912	0	4.67481	0	1		0.0599893	0.620417	4.46987	0.1388	0.889608		1.18912	4.27774	4.57694	0.934628	0.34998		0.0599893	0.747834	4.27969	0.17474	0.861284		1.18912	4.36974	3.6967	1.18207	0.23718	1	0.045534	1.32077	3.63933	0.362915	0.716668		0.0599893	0	4.27958	0	1		1.18912	0	5.3978	0	1		0	Gm3336	CIST1	-3.65732
Gm3414	212.309	24.958	1.71445	14.5575	5.23578e-48	3.61766e-45	56.8639	0.454533	1.52587	0.297884	0.765791	0.888078	212.309	0.0330558	1.64156	0.0201369	0.983934	1	56.8639	0.788962	1.52041	0.518912	0.603822	0.764882	212.309	1.09943	1.57197	0.699397	0.484304	1	56.8639	0.680613	1.24014	0.54882	0.583129	1	141.822	-8.89104	1.92057	-4.62938	3.66761e-06	6.52351e-05	212.309	26.0244	1.77846	14.6331	1.72809e-48	7.96016e-45	56.8639	0.346185	1.76125	0.196556	0.844175	1	24.5035	Gm3414		-0.755906
Gm3417	0.0416974	0	4.08052	0	1		1.81961	0.66346	2.89215	0.2294	0.818558		0.0416974	0.620417	4.46987	0.1388	0.889608		1.81961	-0.905668	2.52652	-0.358465	0.719995		0.0416974	0.747834	4.27969	0.17474	0.861284		1.81961	1.29782	2.16843	0.598506	0.549503	1	0.0265396	1.32077	3.63933	0.362915	0.716668		0.0416974	0	4.27958	0	1		1.81961	2.86694	3.16949	0.904543	0.365708		-0.66346	Gm3417		1.52608
Gm3428	0						0						0						0						0						0						0						0						0							Gm3428
Gm3434	0						0						0						0						0						0						0						0						0							Gm3434
Gm3435	89.8506	-0.452537	1.6703	-0.270932	0.786443	0.929873	55.0011	0.323872	0.937636	0.345414	0.729783	0.865766	89.8506	0.478174	1.82977	0.26133	0.793838	0.978284	55.0011	1.6776	0.943849	1.7774	0.0755026	0.196577	89.8506	0.629814	1.7519	0.359505	0.719218	1	55.0011	0.482223	0.758865	0.635453	0.525133	1	78.4652	0.199804	1.54433	0.129379	0.897058	0.943402	89.8506	-0.300897	1.7518	-0.171764	0.863623	1	55.0011	-0.871501	1.09277	-0.797519	0.42515	1	-0.77641	Gm3435		-1.19942
Gm3448	0.0416974	0	4.08052	0	1		1.81961	0.66346	2.89215	0.2294	0.818558		0.0416974	0.620417	4.46987	0.1388	0.889608		1.81961	-0.905668	2.52652	-0.358465	0.719995		0.0416974	0.747834	4.27969	0.17474	0.861284		1.81961	1.29782	2.16843	0.598506	0.549503	1	0.0265396	1.32077	3.63933	0.362915	0.716668		0.0416974	0	4.27958	0	1		1.81961	2.86694	3.16949	0.904543	0.365708		-0.66346	Gm3448		1.52608
Gm347	29.4875	2.67428	3.07136	0.870715	0.38391	0.669517	103.218	-0.91594	1.20222	-0.761874	0.446135	0.664469	29.4875	0.242728	3.36336	0.0721682	0.942468	0.995623	103.218	-1.00851	1.20387	-0.837719	0.402188	0.599598	29.4875	-1.21843	3.21853	-0.378566	0.70501	1	103.218	-0.624284	0.984075	-0.634387	0.525828	1	19.5764	-3.29613	2.33693	-1.41045	0.158406	0.343227	29.4875	1.21312	3.22281	0.376417	0.706607	0.951162	103.218	-0.531715	1.38789	-0.38311	0.701638	1	3.59022	Gm347		1.25124
Gm3604	91.1965	2.33953	1.7457	1.34016			48.2401	0.384142	1.65277	0.232424	0.816209	0.912726	91.1965	-2.79392	1.86786	-1.49578			48.2401	0.265768	1.64971	0.1611	0.872014	0.937367	91.1965	2.00385	1.79579	1.11586			48.2401	0.0682083	1.34587	0.0506798	0.959581	1	14.7876	0.179174	1.69057	0.105984			91.1965	7.1373	1.81976	3.9221			48.2401	0.186582	1.90835	0.0977716	0.922114	1	1.95539	Gm3604		-3.05969
Gm362	0						0						0						0						0						0						0						0						0							Gm362
Gm364	0						0						0						0						0						0						0						0						0							Gm364
Gm3646	0						0.145082	0	4.67481	0	1		0						0.145082	1.33868	4.66705	0.286837	0.774237		0						0.145082	1.43064	3.8077	0.375723	0.707123	1	0						0						0.145082	0	5.3978	0	1			Gm3646
Gm3696	5.51437	1.4061	4.07549	0.345013			2.62454	2.04448	2.68419	0.761673	0.446255		5.51437	0.887087	4.28874	0.206841			2.62454	0.816974	2.23983	0.364748	0.7153	0.83991	5.51437	5.25509	4.17977	1.25727			2.62454	2.56952	1.91929	1.33879	0.18064	1	1.42368	-2.25142	3.61889	-0.62213	0.533856		5.51437	5.77409	4.18718	1.37899			2.62454	3.79702	2.92199	1.29947	0.193784	0.912901	-0.638381	Gm3696		0.0701132
Gm3750	0						0						0						0						0						0						0						0						0							Gm3750
Gm381	0						0						0						0						0						0						0						0						0							Gm381
Gm382	0						0						0						0						0						0						0						0						0							Gm382
Gm3833	0.437856	2.08502	4.03937	0.516174	0.605733		0.230982	1.07504	4.67177	0.230114	0.818003		0.437856	1.85142	4.45035	0.416018	0.677397	0.958381	0.230982	-1.53564	4.6712	-0.328747	0.742347		0.437856	-0.457347	4.21988	-0.108379	0.913695	1	0.230982	-1.45639	3.81327	-0.381928	0.702515	1	0.273796	0.221473	3.63839	0.0608712	0.951462		0.437856	-0.223755	4.27958	-0.0522843	0.958302		0.230982	1.15429	5.39483	0.213963	0.830576		1.00997	Gm3833		3.38707
Gm3852	0						0.0725409	0	4.67481	0	1		0						0.0725409	0.609489	4.67463	0.130382	0.896264		0						0.0725409	0.701436	3.81698	0.183767	0.854196	1	0						0						0.0725409	0	5.3978	0	1			Gm3852
Gm3867	0						0						0						0						0						0						0						0						0							Gm3867
Gm3893	12.3011	-1.26647	3.51888	-0.359907	0.718917	0.895789	60.5136	-2.02825	1.25507	-1.61604			12.3011	-1.81983	3.87109	-0.470107	0.638278	0.946264	60.5136	-0.462849	1.24559	-0.37159			12.3011	-1.67791	3.70767	-0.452552	0.650871	1	60.5136	1.872	1.02691	1.82295			7.88793	-4.72338	3.01214	-1.56811	0.116855	0.280012	12.3011	-1.12455	3.69068	-0.304701	0.760594	0.973659	60.5136	0.306601	1.4395	0.212991			0.761779	Gm3893		-1.35698
Gm3985	0						0						0						0						0						0						0						0						0							Gm3985
Gm4013	86.5067	0.444047	1.10463	0.401988	0.687693	0.879603	26.0288	-0.144278	1.6136	-0.0894137	0.928753	0.967385	86.5067	0.810174	1.21191	0.668511	0.503807	0.900538	26.0288	-0.109156	1.61201	-0.0677141	0.946013	0.976805	86.5067	-0.213789	1.15871	-0.184506	0.853617	1	26.0288	-0.0643162	1.316	-0.0488723	0.961021	1	79.0555	0.598557	1.12295	0.533021	0.594019	0.749882	86.5067	-0.579916	1.16031	-0.499794	0.61722	0.909107	26.0288	-0.0994388	1.8629	-0.0533784	0.95743	1	0.588326	Gm4013		0.91933
Gm4027	0						0.87727	0	4.67481	0	1		0						0.87727	3.83366	4.58233	0.836619	0.402807		0						0.87727	3.92565	3.70336	1.06002	0.289133	1	0						0						0.87727	0	5.3978	0	1			Gm4027
Gm410	0						0						0						0						0						0						0						0						0							Gm410
Gm4133	0						0						0						0						0						0						0						0						0							Gm4133
Gm4141	0						0						0						0						0						0						0						0						0							Gm4141
Gm4144	0						0						0						0						0						0						0						0						0							Gm4144
Gm4172	0						0						0						0						0						0						0						0						0							Gm4172
Gm4175	0						0						0						0						0						0						0						0						0							Gm4175
Gm4177	0						0						0						0						0						0						0						0						0							Gm4177
Gm4179	0						0						0						0						0						0						0						0						0							Gm4179
Gm4187	0						0						0						0						0						0						0						0						0							Gm4187
Gm4201	0						0						0						0						0						0						0						0						0							Gm4201
Gm4214	0						0						0						0						0						0						0						0						0							Gm4214
Gm4216	0						0						0						0						0						0						0						0						0							Gm4216
Gm4220	0						0						0						0						0						0						0						0						0							Gm4220
Gm428	0						0						0						0						0						0						0						0						0							Gm428	MSANTD5
Gm4297	0						0						0						0						0						0						0						0						0							Gm4297	SYCP3
Gm4301	0						0						0						0						0						0						0						0						0							Gm4301	ALYREF
Gm4302	0						0						0						0						0						0						0						0						0							Gm4302	ALYREF
Gm4303	0						0						0						0						0						0						0						0						0							Gm4303	ALYREF
Gm4305	0						0						0						0						0						0						0						0						0							Gm4305	ALYREF
Gm4307	0						0						0						0						0						0						0						0						0							Gm4307	ALYREF
Gm4312	0						0						0						0						0						0						0						0						0							Gm4312	ALYREF
Gm4340	0						0						0						0						0						0						0						0						0							Gm4340	ALYREF
Gm4349	0.415942	0	4.08052	0	1		0.559359	0	4.67481	0	1		0.415942	-2.47935	4.40621	-0.562695	0.573642		0.559359	3.19842	4.59353	0.696287	0.486249		0.415942	0.747839	4.27969	0.174742	0.861283	1	0.559359	3.2904	3.71722	0.885178	0.376061	1	0.277153	0.218241	3.63838	0.0599831	0.952169		0.415942	3.35687	4.21304	0.796781	0.425578		0.559359	0	5.3978	0	1		0	Gm4349		-5.67777
Gm436	0						0						0						0						0						0						0						0						0							Gm436
Gm4371	0						0.186453	0	4.67481	0	1		0						0.186453	1.64615	4.65283	0.353795	0.723493		0						0.186453	1.73811	3.79026	0.458573	0.646541	1	0						0						0.186453	0	5.3978	0	1			Gm4371
Gm438	0						0						0						0						0						0						0						0						0							Gm438
Gm44	0						0						0						0						0						0						0						0						0							Gm44
Gm4489	0						0						0						0						0						0						0						0						0							Gm4489
Gm4498	0						0						0						0						0						0						0						0						0							Gm4498
Gm4532	483.516	4.20445	2.24908	1.86941	0.0615654	0.232833	55.9152	0.611713	1.06112	0.576479	0.564291	0.756926	483.516	0.296439	2.45936	0.120535	0.904059	0.993859	55.9152	0.904213	1.06134	0.851952	0.394241	0.591654	483.516	1.66591	2.35481	0.707452	0.479286	1	55.9152	-0.0266828	0.86064	-0.0310035	0.975267	1	466.841	0.356703	1.95329	0.182617	0.855099	0.921394	483.516	5.57393	2.35832	2.36351	0.0181025	0.129687	55.9152	-0.319183	1.22952	-0.259599	0.795173	1	3.59274	Gm4532		-0.607774
Gm4541	0						0						0						0						0						0						0						0						0							Gm4541
Gm4566	0.204551	0	4.08052	0	1		0						0.204551	-2.26344	4.42835	-0.511125	0.609264		0						0.204551	0	4.27969	0	1	1	0						0.12016	0.796158	3.63933	0.218765	0.826833		0.204551	2.56389	4.23619	0.605233	0.545024		0							Gm4566
Gm4598	0						0.528378	0	4.67481	0	1		0						0.528378	3.11328	4.59544	0.67747	0.498108		0						0.528378	3.20526	3.71958	0.861726	0.388838	1	0						0						0.528378	0	5.3978	0	1			Gm4598
Gm4710	0						0						0						0						0						0						0						0						0							Gm4710
Gm4736	0						0						0						0						0						0						0						0						0							Gm4736
Gm4745	0						0						0						0						0						0						0						0						0							Gm4745
Gm4759	28.3749	0.0814107	2.51958	0.0323112	0.974224	1	21.7782	1.85216	1.76763	1.04782	0.294721	0.523198	28.3749	0.778338	2.75365	0.282657	0.77744	0.975874	21.7782	5.36267	1.97124	2.72045	0.00651927	0.0306937	28.3749	2.08257	2.63891	0.789177	0.430009	1	21.7782	1.11627	1.3947	0.800364	0.4235	1	27.5888	0.613537	2.0331	0.301775			28.3749	1.38564	2.63952	0.524959	0.599612	0.901832	21.7782	-2.39423	2.25058	-1.06383	0.287406	0.975993	-1.77075	Gm4759		-4.58433
Gm4763	0						0.240702	-3.08169	4.54429	-0.678147	0.497679		0						0.240702	0	4.67463	0	1		0						0.240702	0	3.81698	0	1	1	0						0						0.240702	-2.98972	5.28516	-0.565681	0.571611			Gm4763
Gm4787	5.29524	-1.56934	3.55132	-0.441902	0.65856	0.864179	16.7144	1.01477	2.44875	0.414403	0.678579	0.834453	5.29524	6.23158	3.96797	1.57047	0.116305	0.533852	16.7144	0.177129	2.43032	0.072883	0.941899	0.974818	5.29524	2.7744	3.71958	0.74589	0.455734	1	16.7144	0.146821	1.98333	0.0740274	0.940989	1	1.80498	-2.59401	3.6177	-0.717034	0.473353	0.660589	5.29524	-5.02652	3.8107	-1.31906	0.187151	0.551889	16.7144	0.984462	2.82298	0.348732	0.727291	1	-2.58411	Gm4787		6.05445
Gm4788	16.3782	6.29084	1.86159	3.37928	0.000726772	0.00788325	231.071	0.478511	0.605633	0.7901	0.42947	0.650841	16.3782	6.34204	2.04652	3.09894	0.00194216	0.0322978	231.071	-0.870581	0.604264	-1.44073	0.149661	0.318699	16.3782	0.0498657	1.75712	0.0283792	0.97736	1	231.071	-0.780661	0.493802	-1.58092	0.113897	1	3.92729	-3.71362	2.31659	-1.60306	0.108922	0.266671	16.3782	-0.00133643	2.13689	-0.000625408	0.999501	1	231.071	0.56843	0.698631	0.813634	0.415855	1	5.81233	Gm4788		7.21262
Gm4792	0						0						0						0						0						0						0						0						0							Gm4792
Gm4794	0						0						0						0						0						0						0						0						0							Gm4794
Gm4814	1.00074	0	4.08052	0			1.38273	0	4.67481	0	1		1.00074	4.59201	4.38712	1.0467			1.38273	4.49115	4.57489	0.981696	0.32625		1.00074	4.71947	4.19318	1.12551			1.38273	4.58315	3.69415	1.24065	0.214735	1	0	0	0	0	1		1.00074	0	4.27958	0			1.38273	0	5.3978	0	1		0	Gm4814		0.100862
Gm4832	0.232227	0.610575	4.08052	0.149632	0.881055		2.62196	3.05979	2.79619	1.09427	0.273837		0.232227	0.105971	4.46592	0.0237288	0.981069		2.62196	1.67276	2.88531	0.579749	0.562084	0.733735	0.232227	0.906605	4.27556	0.212044	0.832073	1	2.62196	-1.84032	2.09168	-0.879827	0.378953	1	7.22065	7.58475	3.04356	2.49207			0.232227	1.41121	4.27958	0.329754	0.741585		2.62196	-0.453284	3.43052	-0.132133	0.894879	1	-2.44921	Gm4832		-1.56678
Gm4836	0						0						0						0						0						0						0						0						0							Gm4836	SYCP3
Gm4841	322.224	1.39631	1.504	0.928396	0.353202	0.642055	237.644	0.275593	0.940853	0.292918	0.769585	0.890694	322.224	0.937412	1.64951	0.568298	0.569833	0.923399	237.644	1.23299	0.940402	1.31113	0.189815	0.372636	322.224	-2.2634	1.57795	-1.43439	0.151462	0.935193	237.644	0.655006	0.766484	0.854559	0.392795	1	288.67	0.920419	1.45892	0.630892	0.528111	0.700466	322.224	-1.8045	1.57891	-1.14288	0.253089	0.63899	237.644	-0.302387	1.08723	-0.278127	0.780915	1	1.12071	Gm4841		-0.295574
Gm4846	0						0						0						0						0						0						0						0						0							Gm4846
Gm4847	0						0						0						0						0						0						0						0						0							Gm4847
Gm4850	0.0329672	-0.351214	4.08052	-0.0860707	0.93141		0						0.0329672	0	4.46987	0	1		0						0.0329672	0	4.27969	0	1		0						0.0211508	1.32077	3.63933	0.362915	0.716668		0.0329672	-0.223797	4.27958	-0.0522943	0.958294		0							Gm4850
Gm4858	0						0						0						0						0						0						0						0						0							Gm4858
Gm4861	0						0						0						0						0						0						0						0						0							Gm4861
Gm4871	0						0						0						0						0						0						0						0						0							Gm4871
Gm4884	0						0						0						0						0						0						0						0						0							Gm4884	C2orf78
Gm4894	1.435	0	4.08052	0			0						1.435	-5.06831	4.38334	-1.15627			0						1.435	0	4.27969	0			0						0	0	0	0	1		1.435	5.36876	4.18912	1.2816			0							Gm4894
Gm4902	683.049	0.393542	0.85861	0.458348	0.646702	0.857673	720.197	-0.133584	0.368268	-0.362735	0.716803	0.858621	683.049	-0.344938	0.941268	-0.366461	0.714021	0.964876	720.197	-0.433893	0.367506	-1.18064	0.237746	0.429868	683.049	-1.53679	0.900958	-1.70573	0.0880589	0.817395	720.197	-0.026821	0.300392	-0.0892867	0.928854	1	474.827	-0.585549	0.818885	-0.715057	0.474574	0.661451	683.049	-0.798309	0.900817	-0.886206	0.375507	0.759533	720.197	0.273488	0.42479	0.643819	0.519693	1	0.527126	Gm4902		0.0889548
Gm4906	0						0						0						0						0						0						0						0						0							Gm4906
Gm4907	0						2.52154	4.72542	4.57128	1.03372	0.301268		0						2.52154	3.18111	4.59391	0.692462	0.488648	0.676517	0						2.52154	-1.81369	3.58664	-0.505678	0.613082	1	0						0						2.52154	0	5.3978	0	1	1		Gm4907
Gm4922	0						0.144375	1.03652	4.67321	0.221801	0.824469		0						0.144375	0	4.67463	0	1		0						0.144375	-1.41786	3.81502	-0.371652	0.710152	1	0						0						0.144375	0	5.3978	0	1			Gm4922
Gm4925	8.2778	-0.971832	3.91559	-0.248195			9.09072	0.271408	3.6609	0.0741369	0.940901	0.973593	8.2778	19.0967	4.37999	4.36			9.09072	3.87249	3.94282	0.982163	0.326019	0.527459	8.2778	0.780676	4.10777	0.190049			9.09072	-2.68405	3.01092	-0.891438	0.372694	1	1.15815	-1.95345	3.62018	-0.539599	0.589474		8.2778	-19.2879	4.20029	-4.59204			9.09072	-6.28513	4.45894	-1.40956	0.158671	0.869201	-1.24324	Gm4925		15.2242
Gm4926	0						0						0						0						0						0						0						0						0							Gm4926
Gm4934	0						1.07457	2.6147	4.60146	0.568233	0.569877		0						1.07457	3.34911	4.59042	0.729587	0.465643		0						1.07457	0.465001	3.62059	0.128432	0.897807	1	0						0						1.07457	0	5.3978	0	1			Gm4934
Gm4937	0						0.0721873	0.35991	4.67481	0.0769891	0.938632		0						0.0721873	0	4.67463	0	1		0						0.0721873	-0.741249	3.81698	-0.194197	0.846021	1	0						0						0.0721873	0	5.3978	0	1			Gm4937
Gm4951	883.402	0.399848	0.889057	0.449744	0.652895	0.86042	329.585	0.00791281	0.886038	0.00893055	0.992875	0.99842	883.402	-0.188676	0.974556	-0.193602	0.846487	0.987448	329.585	1.27476	0.887232	1.43678	0.15078	0.320442	883.402	-1.69314	0.932821	-1.81507	0.0695128	0.771802	329.585	0.273336	0.722835	0.378144	0.705324	1	788.726	0.741025	0.934576	0.7929			883.402	-1.10461	0.932753	-1.18425	0.236314	0.616976	329.585	-0.993509	1.02457	-0.96968	0.332206	1	0.391935	Gm4951		-1.46343
Gm4952	0						0.22653	1.61744	4.64028	0.348565	0.727416		0						0.22653	0	4.67463	0	1		0						0.22653	-1.99878	3.77461	-0.529531	0.596437	1	0						0						0.22653	0	5.3978	0	1			Gm4952
Gm4956	3.77146	4.09898	4.01016	1.02215			4.47037	-2.69998	3.12883	-0.862935	0.388173	0.615994	3.77146	1.57917	4.29919	0.367319			4.47037	4.7419	3.40972	1.3907	0.164317	0.339248	3.77146	1.9404	4.11796	0.471204			4.47037	1.29843	2.57705	0.503844	0.614371	1	0.972114	-1.69967	3.62151	-0.469327	0.638836		3.77146	4.46021	4.19605	1.06295			4.47037	-6.14345	3.84377	-1.59829	0.109979	0.773327	6.79896	Gm4956		-3.16272
Gm4971	0						0						0						0						0						0						0						0						0							Gm4971
Gm4975	0						0						0						0						0						0						0						0						0							Gm4975
Gm4980	909.117	-2.93041	0.898782	-3.26042	0.00111247	0.0112049	625.89	-1.83924	1.04472	-1.76051	0.0783218	0.225436	909.117	-1.4819	0.984347	-1.50547	0.132204	0.563326	625.89	-2.66021	1.0451	-2.5454	0.0109151	0.0455008	909.117	0.808615	0.943048	0.857449	0.391197	1	625.89	-0.79862	0.854266	-0.934861	0.34986	1	833.485	0.704439	0.956915	0.736157	0.461635	0.651509	909.117	-0.63989	0.942024	-0.679272	0.496966	0.84521	625.89	0.0223426	1.20578	0.0185296	0.985216	1	-1.09117	Gm4980		1.1783
Gm4981	0						0						0						0						0						0						0						0						0							Gm4981
Gm4984	0						2.0034	0	4.67481	0	1		0						2.0034	0.498655	4.37876	0.11388	0.909333		0						2.0034	4.68026	3.69311	1.26729	0.205051	1	0						0						2.0034	3.82014	5.23335	0.729961	0.465414			Gm4984
Gm4987	5.94915	0.987081	1.02583	0.962224	0.335937	0.625396	5.67111	1.01031	1.19698	0.844052	0.398641	0.625036	5.94915	-0.527022	1.12719	-0.467553	0.640105	0.947111	5.67111	1.1443	1.06048	1.07904	0.28057	0.478699	5.94915	-0.649401	1.07709	-0.60292	0.546562	1	5.67111	0.874977	0.83449	1.04852	0.294401	1	7.06264	1.69398	0.698088	2.4266	0.015241	0.0642787	5.94915	0.864702	1.07832	0.8019	0.422611	0.795757	5.67111	0.740986	1.36418	0.543172	0.587012	1	-0.0232299	Gm4987		-1.67132
Gm5	0						0						0						0						0						0						0						0						0							Gm5
Gm5039	0						0						0						0						0						0						0						0						0							Gm5039
Gm505	21.0269	0.886112	1.8669	0.474644	0.635041	0.852334	284.537	-0.406053	0.365598	-1.11066	0.266717	0.495379	21.0269	1.3424	2.02777	0.66201	0.507965	0.902621	284.537	-0.0461782	0.364005	-0.126861	0.89905	0.951348	21.0269	2.3307	1.9449	1.19837	0.230774	0.992503	284.537	0.340375	0.297822	1.14288	0.253088	1	14.0332	-5.55311	1.85439	-2.99458	0.00274826	0.0167969	21.0269	1.87441	1.95308	0.959719	0.337197	0.726653	284.537	-0.0194999	0.421265	-0.046289	0.96308	1	1.29217	Gm505		1.38858
Gm5065	3.09179	2.59042	2.62422	0.98712	0.323584	0.613389	0.0995431	0	4.67481	0	1		3.09179	2.92311	2.99959	0.974502	0.329808	0.81167	0.0995431	0.609489	4.67463	0.130382	0.896264		3.09179	-1.9532	2.74649	-0.711161	0.476985	1	0.0995431	0.701436	3.81698	0.183767	0.854196	1	3.64453	0.521481	2.04943	0.254452	0.799147	0.889328	3.09179	-2.28588	2.88806	-0.791496	0.428655	0.80028	0.0995431	0	5.3978	0	1		2.59042	Gm5065		2.31362
Gm5069	34.2361	-3.64543	2.25238	-1.61848	0.105559	0.323441	45.7674	0.0178487	0.750559	0.0237805	0.981028	0.992785	34.2361	7.0971	2.62377	2.70493	0.00683196	0.0875722	45.7674	-0.818422	0.757748	-1.08007	0.28011	0.478184	34.2361	1.65769	2.36452	0.701068	0.483261	1	45.7674	-1.17078	0.618266	-1.89365	0.0582721	1	5.41096	-4.17628	2.4191	-1.72638	0.0842794	0.223306	34.2361	-9.08484	2.52317	-3.60056	0.000317534	0.00496893	45.7674	-0.334506	0.869061	-0.384905	0.700308	1	-3.66328	Gm5069		7.91552
Gm5072	0						0						0						0						0						0						0						0						0							Gm5072
Gm5077	0.898167	4.43363	4.00695	1.10648			2.58269	4.57042	4.1427	1.10325	0.26992		0.898167	0	4.46987	0			2.58269	3.7455	4.15521	0.901398	0.367377	0.567347	0.898167	-4.13319	4.2096	-0.981849			2.58269	-1.09432	3.20666	-0.341264	0.732905	1	0	0	0	0	1		0.898167	0	4.27958	0			2.58269	0	4.91373	0	1	1	-0.136788	Gm5077		-3.7455
Gm5082	1.98979	2.99531	4.02792	0.743638			3.77734	5.36312	3.84785	1.3938	0.163379	0.36515	1.98979	5.32107	4.38262	1.21413			3.77734	3.56554	3.86982	0.921369	0.356858	0.557675	1.98979	2.58293	4.13724	0.624312			3.77734	-2.06699	2.95383	-0.699768	0.484072	1	0.208576	0.213843	3.63835	0.0587745	0.953132		1.98979	0	4.27958	0			3.77734	0	4.5887	0	1	1	-2.36781	Gm5082		1.75553
Gm5084	0						0						0						0						0						0						0						0						0							Gm5084
Gm5087	0						0						0						0						0						0						0						0						0							Gm5087
Gm5088	49.2817	1.49255	0.778662	1.91681	0.0552623	0.216828	34.1848	-0.228119	1.15746	-0.197086	0.84376	0.926123	49.2817	1.54577	0.8529	1.81237	0.0699297	0.409217	34.1848	-0.0561269	1.15814	-0.0484629	0.961347	0.985835	49.2817	0.287896	0.81139	0.354819	0.722725	1	34.1848	-0.139115	0.944594	-0.147275	0.882915	1	45.0213	0.636663	0.803922	0.791946	0.428392	0.627062	49.2817	0.234675	0.821827	0.285553	0.775221	0.978646	34.1848	-0.311108	1.33744	-0.232614	0.816061	1	1.72066	Gm5088		1.60189
Gm5089	0.0599893	0	4.08052	0	1		1.45994	0	4.67481	0	1		0.0599893	0.620417	4.46987	0.1388	0.889608		1.45994	-4.8961	4.46048	-1.09766	0.272353		0.0599893	0.747834	4.27969	0.17474	0.861284		1.45994	0.701436	3.81698	0.183767	0.854196	1	0.045534	1.32077	3.63933	0.362915	0.716668		0.0599893	0	4.27958	0	1		1.45994	5.23606	5.21345	1.00434	0.315216		0	Gm5089		5.51652
Gm5095	0						0						0						0						0						0						0						0						0							Gm5095
Gm5111	8.60279	0	4.08052	0			0						8.60279	21.9868	4.37709	5.02316			0						8.60279	25.6545	4.18268	6.1335			0						0	0	0	0	1		8.60279	0	4.27958	0			0							Gm5111
Gm5113	54.1934	-0.526087	3.23659	-0.162544	0.870878	0.968155	92.1627	-1.27507	0.537307	-2.37308	0.0176405	0.0793794	54.1934	20.6187	3.66132	5.6315	1.78649e-08	1.61322e-06	92.1627	-0.993018	0.538291	-1.84476	0.0650725	0.17656	54.1934	-0.888662	3.39576	-0.261698	0.793555	1	92.1627	-0.111328	0.444304	-0.250568	0.802148	1	17.7257	-21.5088	3.08371	-6.97498	3.05922e-12	1.86524e-10	54.1934	-22.0335	3.5142	-6.26984	3.61429e-10	1.47333e-08	92.1627	-0.393383	0.617293	-0.637272	0.523948	1	0.748985	Gm5113		21.6117
Gm5114	0						0						0						0						0						0						0						0						0							Gm5114	C2orf78
Gm5124	37.6423	-2.62783	2.38825	-1.10031	0.271196	0.558922	18.6081	-1.90358	1.05645	-1.80186	0.0715674	0.212265	37.6423	-1.38427	2.61485	-0.529388	0.596536	0.933284	18.6081	-0.252301	1.06103	-0.237789	0.812045	0.902127	37.6423	0.701379	2.50806	0.279649	0.779746	1	18.6081	0.540133	0.877009	0.615881	0.537973	1	24.7003	-6.36964	2.15405	-2.95705	0.00310597	0.0185801	37.6423	-0.542176	2.50016	-0.216856	0.82832	0.998552	18.6081	-1.11115	1.21356	-0.915606	0.359874	1	-0.724244	Gm5124		-1.13197
Gm5126	1.1398	0	4.08052	0	1	1	0.145082	0	4.67481	0	1		1.1398	4.77426	4.38578	1.08858	0.27634	0.765549	0.145082	1.33868	4.66705	0.286837	0.774237		1.1398	4.90172	4.19178	1.16937	0.242256	0.993943	0.145082	1.43064	3.8077	0.375723	0.707123	1	0	0	0	0	1		1.1398	0	4.27958	0	1	1	0.145082	0	5.3978	0	1		0	Gm5126		3.43558
Gm5127	0.220364	0	4.08052	0	1		9.28715	6.02791	2.8507	2.11454	0.0344694	0.127678	0.220364	2.42998	4.4263	0.548987	0.583014		9.28715	6.18087	2.85114	2.16786	0.0301696	0.0995477	0.220364	2.55742	4.23415	0.603997	0.545846	1	9.28715	-0.116492	2.01941	-0.0576864	0.953998	1	4.63032	6.92453	3.55359	1.9486	0.0513429	0.156848	0.220364	0	4.27958	0	1		9.28715	0	3.48961	0	1	1	-6.02791	Gm5127		-3.75089
Gm5128	0						0						0						0						0						0						0						0						0							Gm5128
Gm5129	6.0214	-5.50955	3.99802	-1.37807			5.35202	-0.273369	3.90695	-0.0699697	0.944218	0.975303	6.0214	6.21442	4.37945	1.41899			5.35202	-3.04117	3.98298	-0.763542	0.44514	0.637945	6.0214	5.86106	4.18516	1.40044			5.35202	-3.31352	3.27777	-1.01091	0.312062	1	0.156261	0.92731	3.63933	0.254803	0.798876		6.0214	-5.8629	4.20099	-1.3956			5.35202	-0.545714	4.51491	-0.120869	0.903795	1	-5.23618	Gm5129		9.25559
Gm5132	0						0						0						0						0						0						0						0						0							Gm5132
Gm5134	37.1434	0	4.08052	0	1	1	3.03062	4.87225	4.5704	1.06604	0.286404		37.1434	-1.12778	4.28103	-0.263436	0.792214	0.978284	3.03062	3.81306	4.58262	0.832071	0.405369	0.602617	37.1434	23.2224	4.18232	5.55252	2.81587e-08	9.64838e-06	3.03062	-1.32855	3.57103	-0.372035	0.709866	1	8.70218	-4.86274	3.61417	-1.34547	0.178475	0.370505	37.1434	24.4675	4.18164	5.85117	4.88122e-09	1.73403e-07	3.03062	0	5.3978	0	1	1	-4.87225	Gm5134		-4.94084
Gm5136	0						0						0						0						0						0						0						0						0							Gm5136
Gm514	1.54726	0	4.08052	0			2.19819	4.79079	4.57088	1.04811	0.294587		1.54726	5.21569	4.38314	1.18994			2.19819	1.33861	4.66705	0.286821	0.77425	0.880246	1.54726	5.34316	4.18902	1.27552			2.19819	-3.72158	3.67936	-1.01148	0.311789	1	0	0	0	0	1		1.54726	0	4.27958	0			2.19819	0	5.3978	0	1	1	-4.79079	Gm514		3.87709
Gm5142	0						0						0						0						0						0						0						0						0							Gm5142
Gm5148	207.23	1.06032	0.473847	2.23769	0.0252415	0.126016	121.545	0.0686807	0.287171	0.239163	0.810979	0.910593	207.23	0.0381086	0.518471	0.073502	0.941407	0.995623	121.545	0.437071	0.287382	1.52087	0.128292	0.28706	207.23	-0.139202	0.496131	-0.280575	0.779037	1	121.545	0.0424915	0.230109	0.184659	0.853497	1	277.929	2.07596	0.356255	5.82717	5.63736e-09	1.85696e-07	207.23	0.883011	0.497189	1.77601	0.075732	0.331289	121.545	-0.325899	0.334822	-0.97335	0.330379	1	0.99164	Gm5148		-0.398963
Gm5150	27.5934	-0.288267	3.0893	-0.0933114	0.925656	0.989736	121.45	9.28498	1.53094	6.06488	1.32053e-09	7.37951e-08	27.5934	7.68996	3.49912	2.19768	0.0279718	0.233436	121.45	10.2577	1.53048	6.70223	2.05263e-11	1.10143e-09	27.5934	2.48208	3.23782	0.766589	0.443326	1	121.45	0.703196	0.422254	1.66534	0.0958451	1	9.61784	-5.00961	3.00468	-1.66727	0.0954609	0.244178	27.5934	-5.49615	3.36217	-1.6347	0.102112	0.39526	121.45	0	2.12317	0	1	1	-9.57325	Gm5150	SIRPG	-2.5677
Gm5151	16.8865	2.0859	2.14487	0.972506	0.330799	0.62068	23.4765	-0.142707	1.579	-0.090378			16.8865	0.0619526	2.33292	0.0265558	0.978814	1	23.4765	1.68515	1.57083	1.07278			16.8865	0.611144	2.2348	0.273467	0.784494	1	23.4765	1.57255	1.27684	1.23159			20.091	1.44959	1.78015	0.81431			16.8865	2.63509	2.24692	1.17276	0.240893	0.623507	23.4765	-0.25531	1.82495	-0.1399			2.22861	Gm5151		-1.6232
Gm5156	0						0						0						0						0						0						0						0						0							Gm5156
Gm5166	0						0						0						0						0						0						0						0						0							Gm5166
Gm5168	0						0						0						0						0						0						0						0						0							Gm5168	SYCP3
Gm5169	0						0.062151	0	4.67481	0	1		0						0.062151	0.609489	4.67463	0.130382	0.896264		0						0.062151	0.701436	3.81698	0.183767	0.854196	1	0						0						0.062151	0	5.3978	0	1			Gm5169	SYCP3
Gm5176	6.7895	-3.19331	3.86505	-0.826202	0.40869	0.690867	3.84608	3.10941	2.91675	1.06605	0.2864	0.514862	6.7895	6.46155	4.29015	1.50614	0.132032	0.563326	3.84608	2.05711	3.06995	0.670079	0.502807	0.688363	6.7895	3.83399	4.04969	0.946735	0.343774	1	3.84608	-2.02535	2.25269	-0.899082	0.368609	1	1.23874	-2.03913	3.61978	-0.563328	0.573211		6.7895	-5.82088	4.11632	-1.4141	0.157333	0.505493	3.84608	-0.973051	3.58571	-0.271369	0.786107	1	-6.30272	Gm5176		4.40444
Gm5177	0.0308106	0.610575	4.08052	0.149632	0.881055		1.44308	0.854785	2.13719	0.399957	0.689188		0.0308106	0	4.46987	0	1		1.44308	1.80881	2.32773	0.77707	0.437118		0.0308106	-0.310133	4.27969	-0.0724662	0.942231		1.44308	-0.115981	1.61311	-0.0718988	0.942682	1	0.0196591	1.32077	3.63933	0.362915	0.716668		0.0308106	0	4.27958	0	1		1.44308	-1.07	2.7173	-0.393773	0.693748		-0.24421	Gm5177		-1.80881
Gm52	0						8.90624	3.90789	3.37961	1.15631	0.247552	0.47481	0						8.90624	-1.80687	3.04727	-0.592947	0.553217	0.726415	0						8.90624	1.34895	2.51667	0.536006	0.591954	1	0						0						8.90624	7.06371	3.79129	1.86314	0.0624425	0.613057		Gm52
Gm525	32.3237	0.610577	3.04679	0.2004	0.841168	0.954245	5.81491	-1.30331	2.98757	-0.436245	0.662659	0.824274	32.3237	-1.88165	3.08098	-0.610732	0.541377	0.914229	5.81491	-2.82478	2.99965	-0.941702	0.346345	0.546874	32.3237	7.02017	3.06483	2.29056	0.021989	0.499342	5.81491	-1.02833	2.48145	-0.414404	0.678578	1	44.2811	1.79712	2.49749	0.719571	0.471789	0.659673	32.3237	9.5124	3.06304	3.10554	0.0018993	0.0227439	5.81491	0.493143	3.43013	0.143768	0.885684	1	1.91389	Gm525	C17orf67	0.943125
Gm527	157.651	1.2499	1.59285	0.784691	0.432635	0.710348	75.1908	-1.14599	1.04292	-1.09883	0.27184	0.500582	157.651	-2.53403	1.74443	-1.45264	0.146324	0.588356	75.1908	-0.970471	1.04329	-0.930204	0.352266	0.552725	157.651	-0.983617	1.67077	-0.588721	0.556049	1	75.1908	-0.129138	0.854698	-0.151091	0.879904	1	235.05	2.22542	1.41315	1.57479	0.115305	0.277796	157.651	2.80031	1.66996	1.67688	0.0935668	0.3762	75.1908	-0.304659	1.20234	-0.253389	0.799968	1	2.39589	Gm527	C14orf28	-1.56356
Gm5294	0						0						0						0						0						0						0						0						0							Gm5294
Gm5334	0						0						0						0						0						0						0						0						0							Gm5334
Gm5346	0						0						0						0						0						0						0						0						0							Gm5346
Gm5347	0						0						0						0						0						0						0						0						0							Gm5347
Gm5382	0						0						0						0						0						0						0						0						0							Gm5382
Gm5409	0						0						0						0						0						0						0						0						0							Gm5409
Gm5414	0						0						0						0						0						0						0						0						0							Gm5414	KRT6B
Gm5415	0						0						0						0						0						0						0						0						0							Gm5415
Gm5416	0						0.290164	0	4.67481	0	1		0						0.290164	2.24698	4.62275	0.486071	0.626917		0						0.290164	2.33895	3.75326	0.623179	0.533167	1	0						0						0.290164	0	5.3978	0	1			Gm5416
Gm5424	17.7983	-2.5971	1.03163	-2.51748	0.0118197	0.0720498	145.13	-0.620319	0.704879	-0.880036	0.37884	0.607041	17.7983	-5.07302	1.31768	-3.84997	0.000118134	0.00320349	145.13	-2.39985	0.709152	-3.38411	0.000714098	0.0051826	17.7983	-2.8429	1.29461	-2.19594	0.0280961	0.554443	145.13	-1.70626	0.582397	-2.92971	0.00339275	1	12.3459	-1.3548	1.20637	-1.12304	0.261421	0.473215	17.7983	-0.366969	1.06043	-0.346057	0.7293	0.960103	145.13	0.0732703	0.812751	0.0901511	0.928167	1	-1.97678	Gm5424		-2.67318
Gm5431	58.7464	-3.0561	3.50777	-0.871237	0.383625	0.669373	241.021	1.32553	0.390271	3.39642	0.000682723	0.00641933	58.7464	22.6078	3.94441	5.7316	9.94893e-09	9.46963e-07	241.021	2.90898	0.399563	7.28041	3.32811e-13	2.70758e-11	58.7464	3.78607	3.67847	1.02925	0.303361	1	241.021	0.570325	0.30852	1.84858	0.0645182	1	4.08842	-3.77213	3.61521	-1.04341	0.29676	0.50917	58.7464	-21.8778	3.78573	-5.77902	7.51391e-09	2.57654e-07	241.021	-1.01313	0.465594	-2.176	0.029555	0.427151	-4.38163	Gm5431		19.6988
Gm5434	2.32609	1.1609	1.25835	0.922557	0.356238	0.644944	0.680326	2.62161	4.60127	0.569758	0.568842		2.32609	0.0427725	1.36545	0.0313247	0.975011	0.999868	0.680326	1.87626	4.64035	0.404336	0.685966		2.32609	-0.287677	1.2931	-0.222471	0.823947	1	0.680326	-1.01477	3.68347	-0.275494	0.782937	1	2.09851	0.957684	1.03281	0.927262	0.35379	0.5648	2.32609	0.830448	1.33259	0.623182	0.533165	0.865393	0.680326	0	5.3978	0	1		-1.46071	Gm5434		-1.83349
Gm5458	0						0.585545	1.42174	4.57985	0.310434	0.756231		0						0.585545	0	4.67463	0	1		0						0.585545	-3.15621	3.72171	-0.848052	0.396409	1	0						0						0.585545	-1.62256	5.3829	-0.301428	0.763088			Gm5458
Gm5460	0						0						0						0						0						0						0						0						0							Gm5460	ANTXRL
Gm5464	0						0.209848	1.05592	4.67248	0.225986	0.821212		0						0.209848	0.609468	4.67463	0.130378	0.896267		0						0.209848	-0.715912	3.81413	-0.1877	0.851112	1	0						0						0.209848	0	5.3978	0	1			Gm5464
Gm5465	48.6757	-2.23226	3.91045	-0.570843	0.568106	0.811687	12.8379	6.88115	2.35274	2.92473	0.00344751	0.0230701	48.6757	0.738907	4.28135	0.172587	0.862976	0.989576	12.8379	6.06501	2.35716	2.57302	0.0100816	0.0429126	48.6757	2.47319	4.10112	0.603051	0.546474	1	12.8379	-1.08561	1.53251	-0.708384	0.478707	1	5.27959	-2.85254	3.59345	-0.793817	0.427302	0.626221	48.6757	-0.497974	4.09908	-0.121484	0.903307	1	12.8379	0	2.95685	0	1	1	-9.11341	Gm5465		-5.3261
Gm5468	0						0						0						0						0						0						0						0						0							Gm5468
Gm5476	0						0						0						0						0						0						0						0						0							Gm5476
Gm5477	0						0						0						0						0						0						0						0						0							Gm5477
Gm5478	0						0.453061	2.6147	4.60146	0.568233	0.569877		0						0.453061	0	4.67463	0	1		0						0.453061	-2.99604	3.72679	-0.80392	0.421443	1	0						0						0.453061	0	5.3978	0	1			Gm5478	KRT5
Gm5483	2.72318	0	4.08052	0			7.53737	4.35837	3.58633	1.21527	0.224262	0.4462	2.72318	6.03252	4.37995	1.3773			7.53737	6.61326	3.57501	1.84986	0.0643341	0.17528	2.72318	6.15999	4.18568	1.47168			7.53737	1.98548	2.69259	0.737388	0.460887	1	1.56735	5.81169	3.56523	1.6301			2.72318	0	4.27958	0			7.53737	0	4.28862	0	1	1	-4.35837	Gm5483		-0.580741
Gm5485	0						0						0						0						0						0						0						0						0							Gm5485	C3orf85
Gm5494	0						0						0						0						0						0						0						0						0							Gm5494
Gm5523	0.344591	0.532175	4.07407	0.130625	0.896072		4.8999	1.31898	1.42535	0.925369	0.354774	0.584085	0.344591	0.00573313	4.467	0.00128344	0.998976		4.8999	0.648674	1.36418	0.475505	0.634427	0.78606	0.344591	-0.0770037	4.27054	-0.0180314	0.985614	1	4.8999	-0.265592	1.06946	-0.248341	0.80387	1	0.218706	0.287408	3.63871	0.0789863	0.937044		0.344591	0.449438	4.27958	0.105019	0.91636		4.8999	0.404712	1.65797	0.244101	0.807153	1	-0.786802	Gm5523		-0.642941
Gm5531	0						1.35397	3.37116	4.58546	0.735183	0.462228		0						1.35397	3.2598	4.59222	0.709853	0.477795		0						1.35397	-0.380744	3.60254	-0.105688	0.91583	1	0						0						1.35397	0	5.3978	0	1			Gm5531
Gm5538	0						0.216562	1.5593	4.64346	0.335805	0.737018		0						0.216562	0	4.67463	0	1		0						0.216562	-1.94064	3.77853	-0.513596	0.607534	1	0						0						0.216562	0	5.3978	0	1			Gm5538
Gm5544	3.23831	6.27759	3.99805	1.57016			1.33672	2.83668	4.59588	0.617222	0.537088		3.23831	0	4.46987	0			1.33672	3.72207	4.58396	0.811978	0.416804		3.23831	-5.97715	4.20113	-1.42275			1.33672	0.616004	3.60528	0.170861	0.864333	1	0	0	0	0	1		3.23831	0	4.27958	0			1.33672	0	5.3978	0	1		3.44091	Gm5544		-3.72207
Gm5567	0						0						0						0						0						0						0						0						0							Gm5567
Gm5577	5.94743	4.7338	4.00464	1.18208	0.237174	0.523603	26.7596	6.89839	2.39562	2.87958	0.00398207	0.0257738	5.94743	6.86182	4.37812	1.5673	0.117045	0.535677	26.7596	2.46913	1.94076	1.27225	0.203285	0.389201	5.94743	2.38522	4.10978	0.580377	0.56166	1	26.7596	0.892221	1.56671	0.569488	0.569025	1	2.28113	-2.92783	3.61678	-0.809513	0.41822	0.618815	5.94743	0	4.27958	0	1	1	26.7596	5.32148	2.65537	2.00405	0.0450648	0.532335	-2.16459	Gm5577		4.39269
Gm5591	0						0						0						0						0						0						0						0						0							Gm5591	C2orf78
Gm5592	0						0						0						0						0						0						0						0						0							Gm5592	C2orf78
Gm5595	155.079	-1.02673	1.43935	-0.713327	0.475643	0.74329	223.358	-0.498137	0.389157	-1.28004	0.200531	0.415337	155.079	1.9233	1.57951	1.21766	0.223354	0.704159	223.358	0.0699216	0.390025	0.179275	0.857722	0.9288	155.079	0.227453	1.51006	0.150625	0.880271	1	223.358	0.0395189	0.317986	0.124279	0.901095	1	99.0041	-8.37285	1.4708	-5.69271	1.25038e-08	3.76657e-07	155.079	-2.72257	1.51204	-1.80059	0.0717675	0.321268	223.358	-0.528539	0.449941	-1.17469	0.24012	0.954945	-0.528589	Gm5595		1.85337
Gm5607	0						0.144375	1.03652	4.67321	0.221801	0.824469		0						0.144375	0	4.67463	0	1		0						0.144375	-1.41786	3.81502	-0.371652	0.710152	1	0						0						0.144375	0	5.3978	0	1			Gm5607
Gm561	772.185	0.659382	0.55604	1.18585	0.23568	0.521767	250.892	0.470646	0.445769	1.05581	0.291056	0.519558	772.185	-0.05671	0.6096	-0.0930283	0.925881	0.995035	250.892	0.00642359	0.442943	0.0145021	0.988429	0.998474	772.185	-0.934493	0.583411	-1.60177	0.109206	0.860196	250.892	-0.0561729	0.361318	-0.155467	0.876453	1	521.234	-1.32805	0.754427	-1.76035	0.0783486	0.212221	772.185	-0.218401	0.583459	-0.374321	0.708165	0.952422	250.892	0.408049	0.514157	0.793627	0.427413	1	0.188736	Gm561		-0.0631336
Gm5615	0						0.0995431	0	4.67481	0	1		0						0.0995431	0.609489	4.67463	0.130382	0.896264		0						0.0995431	0.701436	3.81698	0.183767	0.854196	1	0						0						0.0995431	0	5.3978	0	1			Gm5615
Gm5617	255.79	-0.515569	0.642034	-0.803025	0.42196	0.702022	130.014	0.928029	1.36501	0.679867	0.496589	0.707182	255.79	0.805286	0.70381	1.14418	0.252549	0.741174	130.014	-1.01856	1.36147	-0.748133	0.45438	0.647063	255.79	0.578192	0.673504	0.858483	0.390626	1	130.014	-0.578484	1.1123	-0.520077	0.60301	1	246.498	0.89188	0.802947	1.11076	0.266672	0.479882	255.79	-0.742663	0.673757	-1.10227	0.270344	0.658305	130.014	1.3681	1.57469	0.86881	0.384951	1	-1.4436	Gm5617	C11orf71	1.82384
Gm5622	0						0.657399	0.35991	4.67481	0.0769891	0.938632		0						0.657399	3.25367	4.59235	0.708498	0.478636		0						0.657399	2.62433	3.71576	0.706269	0.480021	1	0						0						0.657399	0	5.3978	0	1			Gm5622
Gm5627	0						0						0						0						0						0						0						0						0							Gm5627
Gm5631	0						0						0						0						0						0						0						0						0							Gm5631
Gm5634	0						0						0						0						0						0						0						0						0							Gm5634
Gm5635	0						0						0						0						0						0						0						0						0							Gm5635
Gm5640	0						0						0						0						0						0						0						0						0							Gm5640
Gm5647	0						0						0						0						0						0						0						0						0							Gm5647
Gm5662	0						0						0						0						0						0						0						0						0							Gm5662
Gm5712	0						0						0						0						0						0						0						0						0							Gm5712
Gm572	0						0						0						0						0						0						0						0						0							Gm572	C1orf127
Gm5725	0						0						0						0						0						0						0						0						0							Gm5725
Gm5726	0						0						0						0						0						0						0						0						0							Gm5726
Gm5728	0						0						0						0						0						0						0						0						0							Gm5728
Gm5736	0						0						0						0						0						0						0						0						0							Gm5736
Gm5741	2.79222	5.098	4.0024	1.27374			6.19936	-4.79521	3.45689	-1.38715	0.165397	0.367903	2.79222	-0.955926	4.3169	-0.221438			6.19936	3.66777	3.70777	0.98921	0.32256	0.524641	2.79222	-1.35933	4.13118	-0.329041			6.19936	1.10234	2.88042	0.382701	0.701942	1	0.932971	-1.63915	3.62187	-0.452571	0.650857		2.79222	4.6946	4.19383	1.11941			6.19936	-7.36064	4.17141	-1.76454	0.0776406	0.67479	9.89322	Gm5741		-4.62369
Gm5766	0.124471	0	4.08052	0	1		7.06669	5.21063	2.72517	1.91204	0.0558714	0.178975	0.124471	-0.533682	4.46987	-0.119395	0.904962		7.06669	2.99409	2.45176	1.2212	0.222011	0.4118	0.124471	0.747836	4.27969	0.174741	0.861283		7.06669	0.56023	1.9036	0.2943	0.768529	1	0.082604	1.05846	3.63933	0.29084	0.771174		0.124471	1.4112	4.27958	0.329752	0.741587		7.06669	2.77677	3.13272	0.886375	0.375415	1	-5.21063	Gm5766		-3.52778
Gm5771	0						0.377551	2.35224	4.60926	0.510329	0.609821		0						0.377551	0	4.67463	0	1		0						0.377551	-2.73358	3.73642	-0.731604	0.46441	1	0						0						0.377551	0	5.3978	0	1			Gm5771	PRSS2
Gm5779	0						7.131	4.77969	3.05331	1.56541	0.117486	0.29665	0						7.131	0.572001	2.97702	0.192139	0.847634	0.922298	0						7.131	-3.61292	2.31749	-1.55898	0.119	1	0.028832	1.89406	3.63546	0.520996	0.60237		0						7.131	0.59477	3.57974	0.166149	0.86804	1		Gm5779
Gm5797	0						0						0						0						0						0						0						0						0							Gm5797
Gm5800	0						0						0						0						0						0						0						0						0							Gm5800
Gm5803	0.308265	2.48452	4.04194	0.614684	0.538763		20.2784	1.43652	0.837202	1.71586	0.0861872	0.240684	0.308265	0.0433441	4.46987	0.00969694	0.992263		20.2784	1.33023	0.771839	1.72345	0.0848064	0.213633	0.308265	-1.607	4.24291	-0.378749	0.704874	1	20.2784	0.718652	0.6104	1.17735	0.239057	1	0.1741	0.53416	3.63932	0.146775	0.88331		0.308265	0.834172	4.27958	0.194919	0.845456		20.2784	0.824945	0.961277	0.858176	0.390795	1	1.04799	Gm5803		-1.28689
Gm581	0						0						0						0						0						0						0						0						0							Gm581
Gm5820	0.778412	4.22802	4.00884	1.05467			9.96404	6.48562	2.90469	2.23281	0.0255615	0.103029	0.778412	0	4.46987	0			9.96404	5.75853	2.90884	1.97967	0.0477408	0.140274	0.778412	-3.92758	4.21139	-0.932608			9.96404	-0.996525	2.07232	-0.480874	0.630606	1	0	0	0	0	1		0.778412	0	4.27958	0			9.96404	0	3.5502	0	1	1	-2.2576	Gm5820		-5.75853
Gm5840	0						0						0						0						0						0						0						0						0							Gm5840
Gm5868	0.359936	0	4.08052	0	1		1.22307	0	4.67481	0	1		0.359936	3.10404	4.40753	0.704257	0.481273		1.22307	-5.42471	4.46248	-1.21563	0.224127		0.359936	3.23148	4.21453	0.766747	0.443232	1	1.22307	0	3.81698	0	1	1	0.273204	0.665006	3.63933	0.182728	0.855012		0.359936	0	4.27958	0	1		1.22307	5.04333	5.21515	0.967053	0.333518		0	Gm5868		8.52874
Gm5878	0						0						0						0						0						0						0						0						0							Gm5878
Gm5885	0						0						0						0						0						0						0						0						0							Gm5885
Gm5886	0						0						0						0						0						0						0						0						0							Gm5886
Gm5887	5.16658	-1.49986	3.91789	-0.382823			5.05737	-2.16647	3.22659	-0.671443	0.501938	0.711108	5.16658	0	4.46987	0			5.05737	5.41664	3.49424	1.55016	0.121102	0.276315	5.16658	-33.4277	4.2057	-7.94818			5.05737	1.80124	2.64394	0.681272	0.4957	1	0.896777	-1.58804	3.62218	-0.438422	0.66108		5.16658	-19.5187	4.20021	-4.64707			5.05737	-5.78187	3.95349	-1.46247	0.143611	0.839531	0.666614	Gm5887		-5.41664
Gm5891	0						0						0						0						0						0						0						0						0							Gm5891
Gm590	2.38555	0	4.08052	0			0						2.38555	-5.79983	4.38033	-1.32406			0						2.38555	0	4.27969	0			0						0	0	0	0	1		2.38555	6.10028	4.18597	1.45732			0							Gm590
Gm5901	5.86928	-1.1295	3.91695	-0.288363	0.773069	0.923415	12.2269	0.509224	2.41889	0.21052	0.833262	0.920272	5.86928	17.4887	4.38936	3.98435	6.76652e-05	0.00201522	12.2269	0.0466535	2.40098	0.019431	0.984497	0.99633	5.86928	-0.652168	4.11887	-0.158337	0.874192	1	12.2269	0.259097	1.96098	0.132127	0.894884	1	1.62654	-2.4425	3.61819	-0.675062	0.499637	0.681406	5.86928	-19.2704	4.20047	-4.58768	4.48192e-06	9.71635e-05	12.2269	0.721668	2.78752	0.258893	0.795718	1	-1.63873	Gm5901	C11orf42	17.4421
Gm5916	0						0						0						0						0						0						0						0						0							Gm5916
Gm5934	0						0						0						0						0						0						0						0						0							Gm5934	SYCP3
Gm5935	0						0						0						0						0						0						0						0						0							Gm5935	SYCP3
Gm5936	0						0						0						0						0						0						0						0						0							Gm5936
Gm5938	0						0						0						0						0						0						0						0						0							Gm5938
Gm5941	0						0						0						0						0						0						0						0						0							Gm5941
Gm595	0						0						0						0						0						0						0						0						0							Gm595
Gm597	0						0						0						0						0						0						0						0						0							Gm597
Gm5972	1.03133	-1.38367	2.48655	-0.556464	0.577894		7.12735	-0.147542	1.36802	-0.107851	0.914114	0.960723	1.03133	-0.546959	2.68339	-0.203831	0.838485	0.98706	7.12735	0.343919	1.37852	0.249484	0.802986	0.896803	1.03133	0.919671	2.63742	0.348701	0.727314	1	7.12735	-0.0367678	1.11043	-0.0331112	0.973586	1	0.661643	-1.14429	2.40102	-0.476583	0.633659		1.03133	0.0829574	2.53525	0.0327215	0.973897		7.12735	-0.528229	1.59334	-0.331523	0.740249	1	-1.23613	Gm5972		-0.890878
Gm600	0.83985	0	4.08052	0	1		2.97775	1.55925	4.64346	0.335795	0.737025		0.83985	4.33248	4.38936	0.987041	0.323622	0.804272	2.97775	-1.99018	4.35908	-0.45656	0.647987	0.795437	0.83985	4.45993	4.19552	1.06302	0.287772	1	2.97775	2.08365	3.66236	0.568936	0.569399	1	0	0	0	0	1		0.83985	0	4.27958	0	1		2.97775	5.63308	5.21057	1.08109	0.279658	0.974347	-1.55925	Gm600		6.32266
Gm6026	0						0						0						0						0						0						0						0						0							Gm6026
Gm6034	0.311759	0	4.08052	0	1		1.8069	0.377464	4.45731	0.0846843	0.932512		0.311759	-2.08071	4.41585	-0.471191	0.637504		1.8069	-3.33648	4.46342	-0.747516	0.454752		0.311759	0.747839	4.27969	0.174741	0.861283	1	1.8069	-2.02856	3.70347	-0.547744	0.583868	1	0.213595	0.53352	3.63932	0.146599	0.883449		0.311759	2.95823	4.22312	0.700484	0.483625		1.8069	1.68539	5.10624	0.330064	0.741351		-0.377464	Gm6034		1.25577
Gm6040	0						0						0						0						0						0						0						0						0							Gm6040
Gm6042	0						0						0						0						0						0						0						0						0							Gm6042
Gm606	0						0.124302	0	4.67481	0	1		0						0.124302	1.21248	4.67102	0.259575	0.795191		0						0.124302	1.30444	3.81257	0.342142	0.732244	1	0						0						0.124302	0	5.3978	0	1			Gm606
Gm608	620.216	0.0155536	0.728949	0.021337	0.982977	1	1280.46	-0.342162	0.298245	-1.14725	0.251276	0.478574	620.216	-0.611221	0.798178	-0.76577	0.443813	0.871187	1280.46	-0.37695	0.297819	-1.2657	0.20562	0.392462	620.216	0.528701	0.764455	0.691605	0.489186	1	1280.46	0.0848199	0.24342	0.348451	0.727502	1	433.88	-1.66478	0.763928	-2.17924	0.0293139	0.105046	620.216	1.15548	0.764241	1.51193	0.130553	0.454689	1280.46	0.119608	0.344082	0.347614	0.72813	1	0.357716	Gm608		-0.23427
Gm6084	0						0						0						0						0						0						0						0						0							Gm6084
Gm6086	0.296705	-2.70689	4.02768	-0.672071	0.501539		6.13021	-2.7143	4.34709	-0.624396	0.532368	0.733994	0.296705	0	4.46987	0	1		6.13021	1.64598	4.65283	0.353759	0.72352	0.846	0.296705	0	4.27969	0	1	1	6.13021	-2.84881	3.66652	-0.776981	0.43717	1	0.190357	0.290344	3.63872	0.0797928	0.936402		0.296705	-2.57945	4.22922	-0.60991	0.541921		6.13021	-7.2091	5.20599	-1.38477	0.166123	0.882353	0.0074172	Gm6086		-1.64598
Gm609	0						0.719155	3.27736	4.58702	0.714486	0.474927		0						0.719155	0	4.67463	0	1		0						0.719155	-3.6587	3.70895	-0.986452	0.323911	1	0						0						0.719155	0	5.3978	0	1			Gm609
Gm6121	0						0.062151	0	4.67481	0	1		0						0.062151	0.609489	4.67463	0.130382	0.896264		0						0.062151	0.701436	3.81698	0.183767	0.854196	1	0						0						0.062151	0	5.3978	0	1			Gm6121	SYCP3
Gm614	2.76829	3.77779	4.01403	0.941148	0.346629	0.635035	17.602	0.430347	2.42327	0.17759	0.859045	0.933559	2.76829	5.72628	4.38094	1.30709	0.191182	0.662531	17.602	-1.50371	2.42151	-0.62098	0.534613	0.713698	2.76829	2.20567	4.12193	0.535106	0.592576	1	17.602	-1.25088	1.98054	-0.631587	0.527656	1	0.49687	-0.74367	3.62913	-0.204917	0.837637		2.76829	0	4.27958	0	1	1	17.602	0.683171	2.79524	0.244405	0.806917	1	3.34745	Gm614	CXorf65	7.22999
Gm6164	0						0						0						0						0						0						0						0						0							Gm6164
Gm6194	1.60859	0.443562	1.46452	0.302873	0.761987	0.918317	16.4616	1.01482	1.85735	0.546379	0.584805	0.771939	1.60859	1.27193	1.69987	0.748247	0.454311	0.876455	16.4616	6.16945	2.27471	2.71219	0.00668408	0.0313269	1.60859	-0.0711207	1.53469	-0.0463421	0.963038	1	16.4616	1.87767	1.46839	1.27873	0.200991	1	1.11288	-1.00244	1.47301	-0.680541	0.496162		1.60859	-0.899485	1.6368	-0.549539	0.582636	0.891633	16.4616	-3.27695	2.54321	-1.28851	0.197567	0.919299	-0.571256	Gm6194		-4.89752
Gm6222	4.62946	0.240477	0.926036	0.259684	0.795107	0.933767	6.78799	0.918702	1.35597	0.677524	0.498074	0.708343	4.62946	-1.58906	1.11066	-1.43073	0.152507	0.598263	6.78799	0.055939	1.31674	0.0424829	0.966114	0.987853	4.62946	-1.85329	1.0629	-1.74361	0.0812267	0.805275	6.78799	-0.357491	1.0625	-0.336463	0.736521	1	3.34899	-0.383576	0.881467	-0.435157	0.663449	0.799796	4.62946	-0.0237516	0.980486	-0.0242243	0.980674	1	6.78799	0.505272	1.56319	0.323231	0.74652	1	-0.678225	Gm6222		-1.645
Gm6225	11.8086	7.38406	3.99621	1.84777	0.0646362	0.240347	9.03036	-2.05685	1.98694	-1.03518	0.300583	0.529854	11.8086	6.86289	4.37812	1.56754	0.116988	0.535601	9.03036	0.13346	1.9979	0.0668002	0.946741	0.977214	11.8086	-0.263938	4.10157	-0.0643506	0.948691	1	9.03036	0.681735	1.63839	0.416101	0.677336	1	5.51611	-4.20416	3.6147	-1.16307	0.2448	0.455634	11.8086	0	4.27958	0	1	1	9.03036	-1.50857	2.29243	-0.658068	0.510494	1	9.44091	Gm6225		6.72943
Gm6251	49.9517	1.08129	0.56094	1.92764	0.0538996	0.212863	11.3921	3.27568	1.90192	1.7223	0.0850152	0.238671	49.9517	0.221629	0.617981	0.358633	0.719869	0.966454	11.3921	2.50001	1.95854	1.27647	0.20179	0.387499	49.9517	-0.644156	0.588063	-1.09539	0.273347	1	11.3921	-1.49773	1.45933	-1.02631	0.304745	1	91.1468	2.76497	0.43811	6.31112	2.77015e-10	1.20312e-08	49.9517	0.215508	0.59223	0.363892	0.715939	0.955186	11.3921	-0.722056	2.30728	-0.312947	0.754321	1	-2.19439	Gm6251		-2.27838
Gm628	0						0						0						0						0						0						0						0						0							Gm628
Gm6289	0						0						0						0						0						0						0						0						0							Gm6289
Gm6300	0						0.179777	-1.71456	4.6576	-0.36812	0.712784		0						0.179777	0.609469	4.67463	0.130378	0.896267		0						0.179777	0.701436	3.81698	0.183767	0.854196	1	0						0						0.179777	-1.62259	5.3829	-0.301434	0.763083			Gm6300
Gm6320	0						0						0						0						0						0						0						0						0							Gm6320
Gm6377	89.934	0.735297	2.05786	0.357311	0.720859	0.89679	133.869	3.92513	1.12915	3.47616	0.00050864	0.00509268	89.934	23.6342	2.42826	9.73298	2.18108e-22	2.36345e-19	133.869	4.00125	1.1097	3.60571	0.000311296	0.00261968	89.934	2.55943	2.15606	1.18709	0.235194	0.993943	133.869	0.433002	0.880223	0.491923	0.622774	1	86.1196	0.336819	2.05302	0.16406	0.869684	0.928629	89.934	-20.3395	2.34151	-8.6865	3.73763e-18	3.53769e-16	133.869	0.356875	1.31591	0.2712	0.786238	1	-3.18983	Gm6377		19.633
Gm6402	108.231	3.05503	1.20315	2.53919	0.0111108	0.0687595	9.20457	1.12475	2.00131	0.562005	0.574113	0.764228	108.231	5.14744	1.33051	3.86876	0.000109392	0.00303946	9.20457	-2.04492	1.97431	-1.03576	0.300313	0.499927	108.231	0.916671	1.25515	0.730325	0.465192	1	9.20457	-1.45194	1.62449	-0.893783	0.371438	1	80.3635	-2.44827	1.1255	-2.17528	0.0296095	0.105896	108.231	-1.17573	1.28157	-0.917415	0.358925	0.746986	9.20457	1.71772	2.29438	0.748665	0.454059	1	1.93029	Gm6402		7.19235
Gm6406	0						0						0						0						0						0						0						0						0							Gm6406
Gm6455	0						0						0						0						0						0						0						0						0							Gm6455
Gm6460	0						0.216562	1.5593	4.64346	0.335805	0.737018		0						0.216562	0	4.67463	0	1		0						0.216562	-1.94064	3.77853	-0.513596	0.607534	1	0						0						0.216562	0	5.3978	0	1			Gm6460
Gm648	5.06838	0	4.08052	0			0.577498	2.96682	4.59298	0.645947	0.518314		5.06838	21.0753	4.37801	4.81389			0.577498	0	4.67463	0	1		5.06838	26.2194	4.18364	6.26711			0.577498	-3.34816	3.71631	-0.900936	0.367623	1	0	0	0	0	1		5.06838	0	4.27958	0			0.577498	0	5.3978	0	1		-2.96682	Gm648		21.0753
Gm6484	5.29742	32.9226	3.99679	8.23726			8.25149	-1.45587	2.49318	-0.583941	0.55926	0.753739	5.29742	15.4096	4.43945	3.47106			8.25149	-1.79607	2.50191	-0.717879	0.472832	0.662804	5.29742	-4.58821	4.16753	-1.10094			8.25149	-0.630174	2.06043	-0.305846	0.759722	1	7.28695	7.7228	3.54963	2.17566			5.29742	0	4.27958	0			8.25149	-0.289979	2.86882	-0.10108	0.919487	1	34.3785	Gm6484		17.2057
Gm6498	0.179968	0	4.08052	0	1		1.80057	2.62156	3.14541	0.833456	0.404588		0.179968	2.09374	4.43942	0.471625	0.637194		1.80057	1.7648	2.93184	0.601942	0.547213		0.179968	2.22118	4.24788	0.522891	0.60105	1	1.80057	1.36946	2.33796	0.58575	0.558044	1	0.542952	3.77378	3.58027	1.05405	0.29186		0.179968	0	4.27958	0	1		1.80057	2.22622	3.60875	0.616895	0.537304		-2.62156	Gm6498		0.328947
Gm6524	0.390495	1.16811	4.05432	0.288114	0.773259		0.765083	1.64327	4.23567	0.387959	0.698046		0.390495	-0.533711	4.46987	-0.119402	0.904957		0.765083	0.223584	4.08301	0.0547595	0.95633		0.390495	-1.25238	4.25471	-0.294351	0.768489	1	0.765083	0.695743	3.35307	0.207494	0.835624	1	0.257338	0.130548	3.6379	0.0358855	0.971374		0.390495	0.449439	4.27958	0.10502	0.91636		0.765083	2.11543	4.8341	0.437605	0.661673		-0.475158	Gm6524		-0.757295
Gm6531	0.178093	0	4.08052	0	1		1.46529	4.24269	4.57491	0.927383	0.353728		0.178093	0.00575636	4.467	0.00128864	0.998972		1.46529	0.609422	4.67463	0.130368	0.896275		0.178093	1.28728	4.27669	0.300999	0.763415		1.46529	-3.90269	3.69395	-1.05651	0.290737	1	0.255523	2.4281	3.60905	0.672781	0.501087		0.178093	1.4112	4.27958	0.329753	0.741587		1.46529	0	5.3978	0	1		-4.24269	Gm6531		-0.603665
Gm6537	0						1.04304	-5.18124	4.46967	-1.1592	0.246374		0						1.04304	0	4.67463	0	1		0						1.04304	0	3.81698	0	1	1	0						0						1.04304	-5.08924	5.22115	-0.974735	0.329692			Gm6537
Gm6548	446.678	0.617116	0.877869	0.70297	0.482074	0.748854	1202.28	0.163199	0.25772	0.63324	0.526577	0.72961	446.678	0.277577	0.960974	0.28885	0.772696	0.975874	1202.28	0.0344135	0.257455	0.133668	0.893665	0.948645	446.678	1.01137	0.920242	1.09903	0.271755	1	1202.28	-0.171443	0.209976	-0.816485	0.414223	1	309.197	-2.3176	0.77428	-2.99323	0.0027604	0.0168467	446.678	1.35091	0.920479	1.46762	0.142208	0.478726	1202.28	-0.0426572	0.297679	-0.143299	0.886054	1	0.453917	Gm6548		0.243164
Gm6578	2.017	0.821947	1.68263	0.488489	0.625204	0.846365	2.25263	4.65541	4.18849	1.11148	0.266364		2.017	1.76732	1.9397	0.911129	0.362227	0.832135	2.25263	2.65973	4.22778	0.629107	0.529279	0.708885	2.017	-0.158253	1.75423	-0.0902123	0.928119	1	2.25263	-2.26509	3.27976	-0.690626	0.489801	1	1.44242	-0.486476	1.449	-0.335732	0.737073	0.851236	2.017	-1.10362	1.8752	-0.588536	0.556173	0.880283	2.25263	0	4.96593	0	1	1	-3.83346	Gm6578		-0.892413
Gm6583	1.18192	0	4.08052	0			4.13498	3.23441	3.96918	0.81488	0.415141	0.639532	1.18192	4.83069	4.38539	1.10154			4.13498	5.80129	3.94546	1.47037	0.141461	0.30685	1.18192	4.95815	4.19137	1.18294			4.13498	2.29748	3.03994	0.755765	0.44979	1	0.045534	1.32077	3.63933	0.362915	0.716668		1.18192	0	4.27958	0			4.13498	0	4.69889	0	1	1	-3.23441	Gm6583		-0.970602
Gm6588	0						0						0						0						0						0						0						0						0							Gm6588
Gm6592	0						0						0						0						0						0						0						0						0							Gm6592	SSX5
Gm6607	0						1.23082	4.05402	4.57669	0.885798	0.375726		0						1.23082	0	4.67463	0	1		0						1.23082	-4.43536	3.69616	-1.19999	0.230143	1	0						0						1.23082	0	5.3978	0	1			Gm6607
Gm6614	0						0						0						0						0						0						0						0						0							Gm6614	SLCO1A2
Gm6623	5.1394	-0.249993	1.84635	-0.135399	0.892297	0.976762	0.82486	0.195706	4.52484	0.0432514	0.965501		5.1394	4.61463	1.90329	2.42455	0.0153272	0.157049	0.82486	2.24691	4.62275	0.486055	0.626928		5.1394	4.89206	1.824	2.68205	0.00731728	0.298309	0.82486	-0.362768	3.67179	-0.0987987	0.921298	1	0.746302	-0.787115	1.92286	-0.409347	0.682285		5.1394	0.0274357	1.92472	0.0142544	0.988627	1	0.82486	-2.41397	5.32555	-0.453281	0.650346		-0.445699	Gm6623		2.36772
Gm6642	10.3955	34.2286	3.99625	8.5652			0.221809	0.35991	4.67481	0.0769891	0.938632		10.3955	19.4481	4.37895	4.44127			0.221809	1.29161	4.66868	0.276653	0.782046		10.3955	-0.668554	4.10249	-0.162963			0.221809	0.66223	3.8097	0.173828	0.862001	1	0.0461987	1.18961	3.63933	0.326877	0.743761		10.3955	0	4.27958	0			0.221809	0	5.3978	0	1		33.8687	Gm6642		18.1565
Gm6682	13.6106	-1.07032	0.851983	-1.25627	0.209019	0.486679	63.0695	-0.268015	1.13254	-0.236649	0.812929	0.91133	13.6106	-1.33724	0.953235	-1.40284	0.160664	0.613028	63.0695	0.287622	1.14414	0.251387	0.801515	0.895953	13.6106	-0.631854	0.920584	-0.686362	0.492485	1	63.0695	-1.09582	0.927916	-1.18095	0.237622	1	10.1714	-0.484524	0.852766	-0.568179	0.569913	0.732108	13.6106	-0.364933	0.887163	-0.411349	0.680817	0.938486	63.0695	-1.65146	1.31555	-1.25534	0.209356	0.935855	-0.802303	Gm6682		-1.62486
Gm6696	0						0						0						0						0						0						0						0						0							Gm6696
Gm6710	168.54	-0.777681	1.34566	-0.577916	0.563321	0.807856	428.402	-0.226338	0.5499	-0.411598	0.680634	0.835503	168.54	-1.11163	1.47375	-0.754287	0.450677	0.873663	428.402	0.757683	0.550251	1.37698	0.16852	0.344181	168.54	0.369693	1.41177	0.261865	0.793426	1	428.402	0.370027	0.448448	0.825127	0.409299	1	110.777	-5.45938	1.19407	-4.57207	4.82928e-06	8.31002e-05	168.54	0.703639	1.41055	0.498841	0.617891	0.909527	428.402	-0.613994	0.635658	-0.965919	0.334085	1	-0.551343	Gm6710		-1.86931
Gm6760	0						0						0						0						0						0						0						0						0							Gm6760
Gm6762	0						0						0						0						0						0						0						0						0							Gm6762
Gm6772	0						0						0						0						0						0						0						0						0							Gm6772
Gm6787	1.19979	0	4.08052	0	1	1	5.74527	-2.00526	2.86418	-0.700115	0.483855	0.696889	1.19979	4.84843	4.38528	1.10562	0.268893	0.758327	5.74527	-1.64065	2.86559	-0.572533	0.566961	0.737556	1.19979	4.97589	4.19125	1.18721	0.235145	0.993943	5.74527	-0.0236796	2.36891	-0.00999597	0.992025	1	0	0	0	0	1		1.19979	0	4.27958	0	1	1	5.74527	-0.38829	3.28685	-0.118135	0.905961	1	2.00526	Gm6787		6.48908
Gm6788	69.5493	0.505487	0.403368	1.25316	0.210146	0.488479	954.995	0.449755	0.422706	1.06399	0.287333	0.515647	69.5493	0.584893	0.444744	1.31512	0.188469	0.657478	954.995	-0.171881	0.422064	-0.40724	0.683832	0.818257	69.5493	-0.042921	0.422578	-0.10157	0.919098	1	954.995	-0.241115	0.34455	-0.699796	0.484055	1	59.8843	0.482453	0.38094	1.26648	0.205341	0.407088	69.5493	-0.122327	0.426534	-0.286793	0.774271	0.978646	954.995	0.380521	0.487958	0.779823	0.435495	1	0.0557322	Gm6788		0.756774
Gm6792	0						0						0						0						0						0						0						0						0							Gm6792
Gm6793	2189.92	0.81398	0.394881	2.06133	0.0392718	0.170231	6389.7	1.17475	0.258774	4.5397	5.63349e-06	0.000123214	2189.92	0.786449	0.432552	1.81816	0.0690395	0.406485	6389.7	1.02135	0.258543	3.95042	7.80151e-05	0.000847469	2189.92	0.272455	0.414046	0.65803	0.510519	1	6389.7	0.0636519	0.210879	0.301841	0.762774	1	1748.04	-0.220218	0.647357	-0.34018	0.733721	0.849466	2189.92	0.299986	0.414245	0.724175	0.468958	0.828734	6389.7	0.217053	0.298895	0.726185	0.467725	1	-0.360774	Gm6793		-0.234904
Gm6812	0						0						0						0						0						0						0						0						0							Gm6812
Gm6813	5.03592	0.597248	0.994796	0.600372	0.548258	0.798775	57.6529	-0.157829	0.70449	-0.224032	0.822732	0.915688	5.03592	0.549574	1.09677	0.501083	0.616313	0.940899	57.6529	-0.11323	0.704311	-0.160767	0.872277	0.937426	5.03592	0.0586866	1.03561	0.0566689	0.954809	1	57.6529	-0.163357	0.574366	-0.284413	0.776094	1	4.8733	1.09895	0.742159	1.48075	0.138673	0.314864	5.03592	0.10636	1.05833	0.100499	0.919948	1	57.6529	-0.207956	0.813919	-0.2555	0.798337	1	0.755077	Gm6813		0.662804
Gm684	89.0688	-0.541323	2.12834	-0.25434	0.799233	0.936062	97.3676	-0.427328	0.845142	-0.505629	0.613117	0.792487	89.0688	-1.5608	2.33063	-0.669692	0.503054	0.900538	97.3676	0.0867421	0.840066	0.103256	0.917759	0.960676	89.0688	0.392677	2.23261	0.175883	0.860386	1	97.3676	0.868111	0.687813	1.26213	0.206902	1	55.3491	-7.53408	1.92236	-3.91918	8.88493e-05	0.00102249	89.0688	1.41216	2.23095	0.632985	0.526743	0.861224	97.3676	0.35404	0.973082	0.363834	0.715982	1	-0.113995	Gm684		-1.64754
Gm6878	0						0						0						0						0						0						0						0						0							Gm6878
Gm6880	0						0						0						0						0						0						0						0						0							Gm6880
Gm6890	0						0						0						0						0						0						0						0						0							Gm6890
Gm6900	172.738	-0.219347	0.306723	-0.715131	0.474528	0.74264	88.4216	-0.0177672	1.0827	-0.0164101	0.986907	0.995394	172.738	-0.54562	0.337225	-1.61797	0.105669	0.511883	88.4216	-0.0550023	1.08444	-0.0507195	0.959549	0.984486	172.738	-0.179921	0.323538	-0.556105	0.578139	1	88.4216	-0.528517	0.884132	-0.59778	0.549987	1	155.43	0.713222	0.301023	2.36933	0.0178204	0.0724585	172.738	0.146352	0.321127	0.455744	0.648574	0.922057	88.4216	-0.491281	1.25162	-0.392516	0.694677	1	-0.20158	Gm6900		-0.490618
Gm6904	3.96571	5.96631	3.99888	1.49199	0.1357	0.377086	4.481	5.44234	3.81739	1.42567	0.153964	0.351866	3.96571	-3.07876	4.36643	-0.705096	0.48075	0.891096	4.481	4.35584	3.8276	1.13801	0.255116	0.449985	3.96571	-3.91761	4.18283	-0.936592	0.348969	1	4.481	-1.35589	2.91102	-0.46578	0.641373	1	2.61019	-3.12809	3.61632	-0.864992	0.387043	0.593672	3.96571	5.12746	4.19056	1.22358	0.221113	0.595973	4.481	0	4.55507	0	1	1	0.523976	Gm6904		-7.4346
Gm6907	69.068	2.46557	1.92654	1.27979	0.200619	0.47684	117.479	0.524041	0.727968	0.719868	0.471606	0.685801	69.068	1.2246	2.10859	0.580766	0.561398	0.921362	117.479	0.334908	0.72369	0.462778	0.643524	0.792524	69.068	-0.0597358	2.01754	-0.0296083	0.976379	1	117.479	0.180105	0.589903	0.305312	0.760128	1	46.0932	-4.99288	1.70477	-2.92877	0.00340305	0.0199619	69.068	1.18123	2.0217	0.584278	0.559033	0.882084	117.479	0.369238	0.840047	0.439544	0.660267	1	1.94153	Gm6907		0.889691
Gm6927	0						0						0						0						0						0						0						0						0							Gm6927
Gm6938	0						0						0						0						0						0						0						0						0							Gm6938
Gm694	0						0						0						0						0						0						0						0						0							Gm694
Gm6981	13.2967	0.572609	2.72589	0.210063	0.833619	0.949473	40.1773	-0.290943	1.61061	-0.180642	0.856649	0.931787	13.2967	0.783333	2.98772	0.262184	0.79318	0.978284	40.1773	-3.24677	1.61176	-2.01443	0.0439645	0.131685	13.2967	0.120277	2.85779	0.0420874	0.966429	1	40.1773	-1.47578	1.32455	-1.11417	0.265206	1	8.57364	-4.26113	2.25525	-1.88942	0.058835	0.172919	13.2967	-0.0904461	2.86182	-0.0316044	0.974788	1	40.1773	1.48005	1.85402	0.798295	0.4247	1	0.863552	Gm6981		4.0301
Gm6985	0						3.10037	5.34904	4.56808	1.17096			0						3.10037	-1.53569	4.6712	-0.328757			0						3.10037	-5.73039	3.68549	-1.55485			0						0						3.10037	1.15434	5.39483	0.213971				Gm6985
Gm6994	0						0						0						0						0						0						0						0						0							Gm6994
Gm70	5.1714	2.99531	4.02792	0.743638			15.7465	6.97314	2.78452	2.50425	0.0122712	0.0608589	5.1714	6.86554	4.37811	1.56815			15.7465	6.70997	2.78588	2.40857	0.0160154	0.0609825	5.1714	4.12741	4.13246	0.998778			15.7465	-0.532601	1.95262	-0.272762	0.785036	1	0.299644	0.0213694	3.63719	0.00587525	0.995312		5.1714	0	4.27958	0			15.7465	0	3.4208	0	1	1	-3.97782	Gm70		0.155566
Gm7030	0.429827	-2.67693	4.02837	-0.664518	0.506359		0.420404	1.07506	4.67177	0.230117	0.818001		0.429827	1.71937	4.45394	0.386034	0.699471	0.961459	0.420404	2.14815	4.62701	0.464262	0.64246		0.429827	1.84683	4.26304	0.433219	0.664856	1	0.420404	0.803648	3.75474	0.214035	0.830519	1	0.277199	0.0760774	3.63756	0.0209144	0.983314		0.429827	-2.54947	4.22988	-0.602729	0.546689		0.420404	0	5.3978	0	1		-3.75198	Gm7030		-0.428772
Gm7073	0						0						0						0						0						0						0						0						0							Gm7073	CXorf66
Gm7092	0						0						0						0						0						0						0						0						0							Gm7092
Gm7102	2.31588	2.32014	1.79433	1.29304	0.195996	0.469585	3.4424	2.86962	2.93059	0.979196	0.327483	0.557188	2.31588	0.832655	2.00423	0.415448	0.677814	0.958381	3.4424	-1.42725	2.62804	-0.543083	0.587073	0.75291	2.31588	-1.28668	1.85144	-0.694961	0.48708	1	3.4424	-0.726274	2.16422	-0.335583	0.737186	1	1.73262	-0.191496	1.59954	-0.11972	0.904705	0.947251	2.31588	0.200812	1.9516	0.102896	0.918045	1	3.4424	3.57059	3.28801	1.08594	0.277505	0.973395	-0.549475	Gm7102		2.2599
Gm7104	0						0						0						0						0						0						0						0						0							Gm7104
Gm711	0.193332	2.20124	4.0521	0.543236	0.586967		16.0653	6.7005	2.87282	2.33238	0.0196807	0.0858471	0.193332	0	4.46987	0	1		16.0653	-1.66141	2.49697	-0.665371	0.505813	0.690169	0.193332	-1.9008	4.25259	-0.446975	0.654893	1	16.0653	-1.25218	2.04255	-0.613046	0.539846	1	0.118785	0.92731	3.63933	0.254803	0.798876		0.193332	0	4.27958	0	1		16.0653	7.10973	3.21183	2.21361	0.0268556	0.40476	-4.49926	Gm711		1.66141
Gm7120	27.267	3.18542	2.20571	1.44417	0.148691	0.397363	61.6626	0.614598	1.61988	0.379411	0.704383	0.850365	27.267	-0.223691	2.37294	-0.0942672	0.924897	0.995035	61.6626	0.276653	1.61717	0.171073	0.864167	0.933416	27.267	1.528	2.27507	0.671629	0.50182	1	61.6626	-0.0814651	1.31917	-0.0617548	0.950758	1	21.9031	-0.31743	2.03894	-0.155684			27.267	4.93711	2.30653	2.14049	0.0323152	0.190644	61.6626	0.25648	1.87056	0.137114	0.890941	1	2.57082	Gm7120		-0.500344
Gm7134	0						0						0						0						0						0						0						0						0							Gm7134
Gm7168	0						0						0						0						0						0						0						0						0							Gm7168
Gm7173	0						0						0						0						0						0						0						0						0							Gm7173
Gm7244	0						0.604081	3.029	4.59168	0.659671	0.509465		0						0.604081	0	4.67463	0	1		0						0.604081	-3.41034	3.71471	-0.918064	0.358585	1	0						0						0.604081	0	5.3978	0	1			Gm7244
Gm7257	0						0						0						0						0						0						0						0						0							Gm7257
Gm7271	0						0						0						0						0						0						0						0						0							Gm7271
Gm732	0						0						0						0						0						0						0						0						0							Gm732
Gm7325	0						2.27718	-6.30003	4.45726	-1.41343	0.157529		0						2.27718	0	4.67463	0	1	1	0						2.27718	0	3.81698	0	1	1	0						0						2.27718	-6.20801	5.21053	-1.19143	0.233483	0.949979		Gm7325
Gm7334	1389.77	-0.212636	0.440941	-0.482231	0.629642	0.849211	1015.14	0.262769	0.301946	0.870251	0.384163	0.612519	1389.77	-0.599677	0.483082	-1.24136	0.214473	0.692086	1015.14	-0.445815	0.301157	-1.48034	0.138782	0.30295	1389.77	-0.0817734	0.462601	-0.176769	0.85969	1	1015.14	-0.275079	0.246024	-1.1181	0.263525	1	1063.29	-0.483558	0.509312	-0.949436	0.342399	0.554219	1389.77	0.305268	0.462382	0.660208	0.50912	0.85183	1015.14	0.433505	0.348338	1.2445	0.213317	0.938326	-0.475405	Gm7334		-0.153862
Gm7337	0						0						0						0						0						0						0						0						0							Gm7337
Gm7367	78.2631	-0.576551	0.946618	-0.609064	0.542482	0.795942	1074.7	0.506968	0.527773	0.96058	0.336763	0.565819	78.2631	-2.22772	1.04043	-2.14116	0.0322609	0.255739	1074.7	-0.0261308	0.526977	-0.0495862	0.960452	0.985059	78.2631	-0.987607	0.998148	-0.989439	0.322448	1	1074.7	0.100719	0.430281	0.234077	0.814925	1	52.3607	-2.76598	0.826431	-3.3469	0.00081721	0.00637776	78.2631	0.663563	0.991097	0.669524	0.503162	0.84825	1074.7	0.633817	0.609186	1.04043	0.298138	0.988175	-1.08352	Gm7367		-2.20159
Gm7444	0						0.30204	2.03115	4.62093	0.439554	0.66026		0						0.30204	0	4.67463	0	1		0						0.30204	-2.41249	3.7508	-0.643192	0.520099	1	0						0						0.30204	0	5.3978	0	1			Gm7444
Gm749	0						0						0						0						0						0						0						0						0							Gm749
Gm7534	0						0						0						0						0						0						0						0						0							Gm7534
Gm7550	0						0						0						0						0						0						0						0						0							Gm7550
Gm757	0						0						0						0						0						0						0						0						0							Gm757
Gm7609	47.7865	-1.42406	1.97543	-0.720884	0.470981	0.740863	83.2215	-0.00500827	1.26595	-0.00395613	0.996843	1	47.7865	1.1715	2.16593	0.540877	0.588592	0.930666	83.2215	-2.46517	1.26773	-1.94455	0.0518294	0.149141	47.7865	0.831209	2.07261	0.401044	0.688388	1	83.2215	-1.69679	1.03825	-1.63429	0.102199	1	31.5343	-2.15191	1.73674	-1.23905	0.215325	0.419214	47.7865	-1.76435	2.07312	-0.851058	0.394737	0.775501	83.2215	0.763371	1.46008	0.522829	0.601093	1	-1.41905	Gm7609		3.63667
Gm7616	0						0						0						0						0						0						0						0						0							Gm7616
Gm765	0						3.03624	-6.71567	4.45461	-1.50758	0.131663		0						3.03624	0	4.67463	0	1	1	0						3.03624	0	3.81698	0	1	1	0						0						3.03624	-6.62364	5.20826	-1.27176	0.20346	0.92952		Gm765
Gm766	0						2.55699	5.10803	4.56916	1.11794	0.263594		0						2.55699	0	4.67463	0	1	1	0						2.55699	-5.48937	3.68683	-1.48891	0.13651	1	0						0						2.55699	0	5.3978	0	1	1		Gm766
Gm7714	0						0						0						0						0						0						0						0						0							Gm7714
Gm773	0						0						0						0						0						0						0						0						0							Gm773	SYCP3
Gm7849	0						0						0						0						0						0						0						0						0							Gm7849
Gm7854	9.9867	-7.30579	3.99561	-1.82845			1.37364	2.55338	4.60316	0.554701	0.579099		9.9867	0	4.46987	0			1.37364	3.93989	4.58088	0.860071	0.38975		9.9867	-24.2334	4.27969	-5.66242			1.37364	1.11711	3.61067	0.309392	0.757023	1	0.037923	1.18961	3.63933	0.326877	0.743761		9.9867	-21.1316	4.19869	-5.03289			1.37364	0	5.3978	0	1		-9.85917	Gm7854		-3.93989
Gm7861	0						0						0						0						0						0						0						0						0							Gm7861
Gm7904	2.27165	5.76581	3.99952	1.44163			0.661588	1.61744	4.64028	0.348565	0.727416		2.27165	0	4.46987	0			0.661588	2.83936	4.6024	0.61693	0.537281		2.27165	-5.46537	4.20252	-1.3005			0.661588	0.9525	3.68478	0.258496	0.796024	1	0	0	0	0	1		2.27165	0	4.27958	0			0.661588	0	5.3978	0	1		4.14837	Gm7904		-2.83936
Gm806	0						0						0						0						0						0						0						0						0							Gm806
Gm8096	0						0.062151	0	4.67481	0	1		0						0.062151	0.609489	4.67463	0.130382	0.896264		0						0.062151	0.701436	3.81698	0.183767	0.854196	1	0						0						0.062151	0	5.3978	0	1			Gm8096
Gm813	0						0						0						0						0						0						0						0						0							Gm813
Gm815	0						0						0						0						0						0						0						0						0							Gm815
Gm8221	10.0498	29.6747	4.06091	7.3074	2.72364e-13	1.27587e-11	15.7889	1.90916	2.52434	0.756298	0.449471	0.666621	10.0498	21.1823	4.37691	4.83955	1.30135e-06	6.47779e-05	15.7889	6.28235	2.88181	2.18	0.0292573	0.0970668	10.0498	6.21761	4.16337	1.49341	0.13533	0.914763	15.7889	-1.02285	2.04387	-0.500446	0.616761	1	1.06172	-1.81323	3.62089	-0.500769	0.616534		10.0498	0	4.27958	0	1	1	15.7889	-5.39603	3.24032	-1.66528	0.0958576	0.731845	27.7655	Gm8221		14.8999
Gm8234	0						1.39233	-0.725434	4.39189	-0.165176	0.868806		0						1.39233	0	4.67463	0	1		0						1.39233	-3.74032	3.70726	-1.00892	0.313015	1	0						0						1.39233	-4.3538	5.23419	-0.831799	0.405522			Gm8234
Gm826	1.65767	0	4.08052	0	1	1	7.29691	-0.382626	3.06466	-0.124851	0.900641	0.954041	1.65767	5.31877	4.38263	1.2136	0.224899	0.705603	7.29691	5.28901	3.37261	1.56823	0.116828	0.269448	1.65767	5.44624	4.18848	1.30029	0.193502	0.969286	7.29691	-0.30261	2.50472	-0.120816	0.903837	1	0.182136	0.92731	3.63933	0.254803	0.798876		1.65767	0	4.27958	0	1	1	7.29691	-5.97424	3.80695	-1.5693	0.116578	0.788455	0.382626	Gm826		0.0297649
Gm8267	0						0.0725409	0	4.67481	0	1		0						0.0725409	0.609489	4.67463	0.130382	0.896264		0						0.0725409	0.701436	3.81698	0.183767	0.854196	1	0						0						0.0725409	0	5.3978	0	1			Gm8267
Gm829	0						0						0						0						0						0						0						0						0							Gm829
Gm8300	0						0						0						0						0						0						0						0						0							Gm8300
Gm833	0						0						0						0						0						0						0						0						0							Gm833
Gm8348	0						12.431	-2.76023	2.15622	-1.28013	0.200501	0.415333	0						12.431	5.21826	2.5891	2.01547	0.0438552	0.131435	0						12.431	-0.0133842	1.78216	-0.00751012	0.994008	1	0						0						12.431	-7.99188	2.85948	-2.79487	0.00519202	0.167161		Gm8348
Gm8369	3.4139	1.96857	4.0597	0.484905	0.627744	0.847899	3.28864	1.07506	4.64456	0.231467	0.816952	0.913362	3.4139	-2.44449	4.30662	-0.567612	0.570298	0.923409	3.28864	5.67481	4.53983	1.25001	0.211297	0.398871	3.4139	1.89241	4.18463	0.452228	0.651105	1	3.28864	4.33035	3.65832	1.1837	0.236531	1	0.523152	-0.798765	3.62858	-0.220132	0.825769		3.4139	6.30546	4.18534	1.50656	0.131923	0.456778	3.28864	0	5.36639	0	1	1	0.893502	Gm8369		-8.1193
Gm839	0						0						0						0						0						0						0						0						0							Gm839
Gm8439	0						0						0						0						0						0						0						0						0							Gm8439
Gm8453	0						0						0						0						0						0						0						0						0							Gm8453
Gm853	0						0						0						0						0						0						0						0						0							Gm853
Gm8580	65.0081	37.2774	2.6772	13.924	4.52858e-44	2.50322e-41	1.97763	0.133998	2.70826	0.0494773	0.960539		65.0081	21.5093	2.9336	7.33206	2.26638e-13	4.56094e-11	1.97763	0.746552	2.51151	0.297252	0.766274		65.0081	-1.66589	2.66987	-0.623959	0.532655	1	1.97763	1.5933	2.08473	0.764274	0.444704	1	27.2789	-22.0864	3.02133	-7.31017	2.66798e-13	2.01401e-11	65.0081	0	2.94027	0	1	1	1.97763	0.98075	3.04897	0.321666	0.747706		37.1434	Gm8580		20.7628
Gm8615	10.6784	3.73539	1.85359	2.01522	0.0438818	0.184299	11.0119	1.94482	1.35419	1.43616	0.150957	0.347186	10.6784	4.1592	2.03535	2.04349	0.0410044	0.299912	11.0119	1.88195	1.42145	1.32397	0.185514	0.367578	10.6784	0.564031	1.88085	0.299881	0.764268	1	11.0119	-1.06977	1.05679	-1.01229	0.3114	1	4.21853	-2.81913	1.79345	-1.5719	0.115973	0.278661	10.6784	0.140224	2.01018	0.0697566	0.944387	1	11.0119	-1.0069	1.65455	-0.608565	0.542813	1	1.79057	Gm8615		2.27725
Gm8660	0						0						0						0						0						0						0						0						0							Gm8660
Gm8677	0						0						0						0						0						0						0						0						0							Gm8677
Gm8693	0						0						0						0						0						0						0						0						0							Gm8693
Gm8709	0						2.31855	4.83468	4.57062	1.05777	0.290159		0						2.31855	-0.211356	4.66759	-0.0452817	0.963883	0.986972	0						2.31855	-3.89169	3.68407	-1.05636	0.290806	1	0.0360718	1.98515	3.63373	0.546311	0.584852		0						2.31855	1.15435	5.39483	0.213973	0.830568	1		Gm8709
Gm8720	0						0						0						0						0						0						0						0						0							Gm8720
Gm8773	5.43482	25.1084	3.99666	6.28234			0.144375	1.03652	4.67321	0.221801	0.824469		5.43482	0	4.46987	0			0.144375	0	4.67463	0	1		5.43482	-24.6965	4.1998	-5.88039			0.144375	-1.41786	3.81502	-0.371652	0.710152	1	0	0	0	0	1		5.43482	0	4.27958	0			0.144375	0	5.3978	0	1		24.0719	Gm8773		0
Gm8787	0						0.124302	0	4.67481	0	1		0						0.124302	1.21248	4.67102	0.259575	0.795191		0						0.124302	1.30444	3.81257	0.342142	0.732244	1	0						0						0.124302	0	5.3978	0	1			Gm8787
Gm88	12.26	-24.6253	3.99618	-6.1622	7.17402e-10	2.41211e-08	8.14393	6.12135	2.95802	2.06941	0.038508	0.138079	12.26	20.7295	4.37767	4.73527	2.18762e-06	0.000100381	8.14393	5.60296	2.96184	1.89172	0.0585289	0.163228	12.26	24.8068	4.1833	5.92997	3.02993e-09	1.32132e-06	8.14393	-0.787829	2.12389	-0.370936	0.710685	1	4.38342	-3.87189	3.61508	-1.07104	0.284152	0.496288	12.26	-20.5479	4.19924	-4.89326	9.91815e-07	2.40454e-05	8.14393	0	3.60713	0	1	1	-30.7466	Gm88		15.1265
Gm8801	2.0922	0.308024	1.78335	0.172723	0.862869	0.964646	2.43319	-1.38563	1.81735	-0.762444	0.445795		2.0922	-0.463276	1.87475	-0.247114	0.80482	0.980722	2.43319	1.48239	1.98408	0.74714	0.454979	0.647408	2.0922	0.894995	1.83322	0.488209	0.625401	1	2.43319	0.730974	1.50962	0.484211	0.628236	1	1.40581	-1.73818	1.69208	-1.02724	0.304307		2.0922	1.66629	1.82601	0.912533	0.361488	0.748788	2.43319	-2.13704	2.22719	-0.959522	0.337296	1	1.69365	Gm8801		-1.94566
Gm8817	0						1.72849	1.61744	4.64028	0.348565	0.727416		0						1.72849	4.61195	4.57385	1.00833	0.313296		0						1.72849	2.72512	3.64906	0.7468	0.455185	1	0						0						1.72849	0	5.3978	0	1			Gm8817
Gm884	0						0						0						0						0						0						0						0						0							Gm884
Gm885	89.7826	9.07823	1.75805	5.1638	2.41984e-07	5.82576e-06	308.328	3.77604	0.920312	4.103	4.07826e-05	0.000654333	89.7826	1.73182	1.69695	1.02055	0.307468	0.79477	308.328	5.31591	0.947968	5.60769	2.05045e-08	5.94395e-07	89.7826	1.4595	1.62425	0.898569	0.368882	1	308.328	0.0312716	0.734699	0.0425638	0.966049	1	72.783	-0.435236	1.71121	-0.254343	0.79923	0.889343	89.7826	8.80591	1.82543	4.82402	1.40696e-06	3.35798e-05	308.328	-1.5086	1.0981	-1.37382	0.169497	0.884425	5.30219	Gm885		-3.58409
Gm8882	0						0						0						0						0						0						0						0						0							Gm8882
Gm8883	0						1.01536	3.29415	4.58674	0.718191	0.47264		0						1.01536	2.24693	4.62275	0.486059	0.626925		0						1.01536	-1.31663	3.64298	-0.361416	0.717788	1	0						0						1.01536	0	5.3978	0	1			Gm8883
Gm8884	0.36264	-2.99526	4.02171	-0.744773	0.456409		2.10153	4.51984	4.57268	0.988444	0.322935		0.36264	0	4.46987	0	1		2.10153	2.69523	4.60662	0.585077	0.558496	0.731006	0.36264	0	4.27969	0	1	1	2.10153	-2.094	3.60467	-0.580911	0.5613	1	0.232658	0.128786	3.63789	0.0354014	0.97176		0.36264	-2.86782	4.22354	-0.679008	0.497133		2.10153	0	5.3978	0	1	1	-7.5151	Gm8884		-2.69523
Gm889	41.4147	0	3.16259	0	1	1	4.70237	-4.20005	3.19115	-1.31616	0.188122	0.399011	41.4147	-1.43175	3.217	-0.445056	0.656279	0.952195	4.70237	-2.34283	3.2427	-0.722492	0.469992	0.660223	41.4147	8.20147	3.19038	2.57069	0.0101497	0.354527	4.70237	-0.417853	2.73606	-0.152721	0.878618	1	5.10578	-4.09608	3.61482	-1.13314	0.257157	0.469535	41.4147	9.7629	3.18944	3.06101	0.00220593	0.0259215	4.70237	-2.27507	3.63489	-0.625898	0.531382	1	4.20005	Gm889		0.911081
Gm8898	39.8008	1.96715	1.01147	1.94484	0.0517945	0.206386	181.57	-0.234632	0.36564	-0.641703	0.521066	0.725146	39.8008	-0.168166	1.08865	-0.154472	0.877237	0.990851	181.57	-0.586103	0.365925	-1.6017	0.109222	0.256748	39.8008	0.946061	1.04487	0.905431	0.365237	1	181.57	-0.454761	0.299465	-1.51858	0.128869	1	30.3268	-0.526418	0.935484	-0.562723	0.573624	0.734743	39.8008	3.08138	1.05663	2.91623	0.00354294	0.0378361	181.57	-0.10329	0.4218	-0.24488	0.80655	1	2.20178	Gm8898		0.417937
Gm8909	8.76995	-1.94409	3.66584	-0.530327	0.595885	0.829928	7.19355	2.94632	1.91869	1.53559	0.124639	0.308452	8.76995	6.46063	3.99555	1.61696	0.105888	0.51224	7.19355	-1.1107	1.74412	-0.636829	0.524236	0.70482	8.76995	6.46429	3.81117	1.69614	0.0898584	0.822236	7.19355	-1.46205	1.42558	-1.02558	0.305088	1	1.02206	-0.0114488	3.59091	-0.00318828	0.997456		8.76995	-1.94043	3.85718	-0.503069	0.614915	0.907951	7.19355	2.59498	2.16588	1.19812	0.230871	0.949979	-4.89041	Gm8909		7.57134
Gm8979	6.82465	-1.60076	3.95	-0.405254			283.743	-1.62797	0.56096	-2.90211	0.00370664	0.0244188	6.82465	20.1937	4.37785	4.61271			283.743	-0.960796	0.561705	-1.7105	0.0871733	0.217818	6.82465	4.2732	4.1316	1.03427			283.743	-0.057714	0.460268	-0.125392	0.900213	1	0.92193	-1.63072	3.62192	-0.450236	0.652541		6.82465	-17.5213	4.2069	-4.16489			283.743	-0.724883	0.646794	-1.12073	0.262401	0.967106	0.0272096	Gm8979		21.1545
Gm8989	51.1681	0.864547	3.02714	0.285598			49.2092	3.47526	1.35136	2.57167	0.010121	0.0524222	51.1681	6.4221	3.42796	1.87345			49.2092	1.74565	1.30132	1.34144	0.179777	0.360364	51.1681	-1.111	3.17544	-0.349872			49.2092	-0.289141	1.04874	-0.275704	0.782775	1	8.28741	-4.79102	3.4312	-1.39631	0.162621	0.349434	51.1681	-6.66855	3.29106	-2.02626			49.2092	1.44047	1.55556	0.92601	0.354441	1	-2.61071	Gm8989		4.67645
Gm8994	1.71127	0.696664	1.38988	0.501241	0.616202	0.842264	4.0266	0.995386	1.72904	0.575687	0.564827	0.757218	1.71127	0.143184	1.51285	0.0946454	0.924597	0.995035	4.0266	0.102194	1.68887	0.0605102	0.951749	0.980386	1.71127	0.00418473	1.43746	0.0029112	0.997677	1	4.0266	-0.518367	1.35509	-0.382534	0.702066	1	1.21343	-0.81819	1.40141	-0.583834	0.559332		1.71127	0.557664	1.46772	0.379953	0.703981	0.950049	4.0266	0.374825	2.0014	0.187282	0.85144	1	-0.298722	Gm8994		0.0409906
Gm9	0						0						0						0						0						0						0						0						0							Gm9
Gm904	0						0						0						0						0						0						0						0						0							Gm904
Gm9047	0						0.217623	0	4.67481	0	1		0						0.217623	1.83444	4.64263	0.395128	0.692748		0						0.217623	1.9264	3.77773	0.509936	0.610096	1	0						0						0.217623	0	5.3978	0	1			Gm9047
Gm906	0						0						0						0						0						0						0						0						0							Gm906
Gm9079	63.8319	-5.51037	2.84596	-1.9362	0.0528426	0.209625	42.5685	-0.623714	1.41419	-0.441039	0.659185	0.823224	63.8319	-2.63846	3.10374	-0.85009	0.395275	0.848375	42.5685	0.988805	1.41833	0.69716	0.485703	0.674218	63.8319	2.08051	2.98818	0.696245	0.486275	1	42.5685	0.556862	1.15393	0.482578	0.629395	1	114.037	2.79591	2.2652	1.23429	0.217096	0.421883	63.8319	-0.791407	2.96707	-0.26673	0.789677	0.985855	42.5685	-1.05566	1.63708	-0.64484	0.519031	1	-4.88665	Gm9079		-3.62726
Gm9104	32.2603	1.82569	0.729789	2.50166	0.0123611	0.0744955	167.723	0.287099	0.60168	0.477162	0.633247	0.806411	32.2603	-0.602374	0.80301	-0.750146	0.453167	0.875519	167.723	1.36688	0.601063	2.2741	0.0229602	0.0805362	32.2603	-1.45302	0.765816	-1.89734	0.0577826	0.732074	167.723	0.706375	0.487285	1.44961	0.147166	1	38.3889	1.74385	0.574249	3.03675	0.00239143	0.0150509	32.2603	0.975043	0.768727	1.26839	0.20466	0.576007	167.723	-0.373403	0.697029	-0.535706	0.592162	1	1.53859	Gm9104		-1.96925
Gm9112	0						0						0						0						0						0						0						0						0							Gm9112
Gm9125	0						0						0						0						0						0						0						0						0							Gm9125
Gm9159	3.8877	0	4.08052	0	1	1	0.497208	0	4.67481	0	1		3.8877	6.54664	4.37869	1.49511	0.134885	0.56924	0.497208	3.03005	4.59742	0.659077	0.509846		3.8877	6.67412	4.18436	1.59501	0.110709	0.863408	0.497208	3.12204	3.72202	0.838801	0.401581	1	0.273204	0.665006	3.63933	0.182728	0.855012		3.8877	0	4.27958	0	1	1	0.497208	0	5.3978	0	1		0	Gm9159		3.51659
Gm9199	3.48214	0	4.08052	0	1	1	23.5893	4.53945	2.02374	2.2431	0.0248902	0.100986	3.48214	6.3876	4.37904	1.45868	0.144654	0.585894	23.5893	8.27005	2.06277	4.00921	6.09229e-05	0.000688895	3.48214	6.51508	4.18472	1.55687	0.119501	0.883728	23.5893	2.07652	1.21999	1.70208	0.0887399	1	0.382928	0.250405	3.63854	0.0688201	0.945133		3.48214	0	4.27958	0	1	1	23.5893	-1.65408	2.61956	-0.631435	0.527756	1	-4.53945	Gm9199		-1.88245
Gm9268	0						0.159504	0	4.67481	0	1		0						0.159504	1.42819	4.6631	0.306275	0.759395		0						0.159504	1.52015	3.80286	0.399739	0.689349	1	0						0						0.159504	0	5.3978	0	1			Gm9268
Gm9376	0						0						0						0						0						0						0						0						0							Gm9376
Gm94	0						0						0						0						0						0						0						0						0							Gm94	C5orf46
Gm949	0						0						0						0						0						0						0						0						0							Gm949
Gm9513	0						0						0						0						0						0						0						0						0							Gm9513
Gm962	130.93	-1.32084	1.47559	-0.895127	0.370719	0.658217	297.079	2.27482	0.548519	4.1472	3.36567e-05	0.000561286	130.93	1.73459	1.61654	1.07303	0.283259	0.771363	297.079	0.424497	0.539112	0.787401	0.431047	0.625857	130.93	1.71968	1.54748	1.11128	0.266447	1	297.079	-0.388175	0.438759	-0.884713	0.376312	1	130.369	0.996392	1.31902	0.755404			130.93	-1.33574	1.54785	-0.862962	0.388158	0.769357	297.079	1.46214	0.631669	2.31473	0.0206276	0.363584	-3.59565	Gm962		1.31009
Gm97	0						0						0						0						0						0						0						0						0							Gm97
Gm9705	0						1.5477	3.82649	4.57916	0.83563	0.403363		0						1.5477	3.02999	4.59742	0.659064	0.509855		0						1.5477	-1.06588	3.60116	-0.295983	0.767243	1	0						0						1.5477	0	5.3978	0	1			Gm9705
Gm973	0						1.31974	2.55338	4.60316	0.554701	0.579099		0						1.31974	3.85153	4.58207	0.840564	0.400592		0						1.31974	1.02875	3.61218	0.284801	0.775796	1	0						0						1.31974	0	5.3978	0	1			Gm973	KIAA2012
Gm9731	0						0						0						0						0						0						0						0						0							Gm9731
Gm9733	10.2498	5.18462	2.93446	1.76681	0.0772604	0.268594	50.6141	2.69006	1.71133	1.57191	0.115971	0.293826	10.2498	-0.657276	3.07853	-0.213503	0.830935	0.986475	50.6141	8.9419	2.20468	4.05586	4.99492e-05	0.000584104	10.2498	1.42206	2.95509	0.481224	0.630357	1	50.6141	0.674747	1.36505	0.494301	0.621093	1	11.3304	2.648	2.31258	1.14504			10.2498	7.26396	3.05873	2.37483	0.0175571	0.12696	50.6141	-5.57709	2.43432	-2.29103	0.0219618	0.37382	2.49456	Gm9733		-9.59917
Gm9758	0						0						0						0						0						0						0						0						0							Gm9758
Gm9767	0						0						0						0						0						0						0						0						0							Gm9767
Gm9786	7482.75	0.0588725	0.620433	0.0948895	0.924403	0.98949	8030.13	-0.076307	0.317571	-0.240284	0.81011	0.910375	7482.75	0.550602	0.67968	0.81009	0.417889	0.859595	8030.13	0.0764595	0.31751	0.24081	0.809702	0.900489	7482.75	-0.0573533	0.650724	-0.0881376	0.929767	1	8030.13	0.16235	0.259241	0.626252	0.53115	1	5559.79	-0.862142	0.612653	-1.40723	0.15936	0.344236	7482.75	-0.549083	0.650738	-0.843784	0.39879	0.777547	8030.13	0.00958338	0.366685	0.0261352	0.97915	1	0.13518	Gm9786		0.474142
Gm9790	1320.39	0.117498	0.340186	0.345394	0.729798	0.902261	686.713	0.534766	0.78905	0.677734	0.497941	0.7083	1320.39	0.0853752	0.372917	0.228939	0.818916	0.983456	686.713	0.22043	0.788758	0.279465	0.779888	0.883328	1320.39	-0.259353	0.356929	-0.726624	0.467456	1	686.713	-0.223117	0.643762	-0.346584	0.728904	1	1472.94	1.49627	0.357513	4.18522	2.84892e-05	0.00038683	1320.39	-0.22723	0.356924	-0.636635	0.524363	0.860079	686.713	0.0912181	0.911213	0.100106	0.92026	1	-0.417267	Gm9790		-0.135055
Gm98	0.524249	0.610575	4.08052	0.149632	0.881055		108.869	1.37094	1.36241	1.00626	0.31429	0.544175	0.524249	3.52171	4.39958	0.800465	0.423442	0.861078	108.869	0.306523	1.35937	0.225489	0.821599	0.908181	0.524249	3.16826	4.20621	0.753234	0.451309	1	108.869	-0.533257	1.10837	-0.481117	0.630433	1	0.0277337	1.32077	3.63933	0.362915	0.716668		0.524249	0	4.27958	0	1		108.869	0.531157	1.57339	0.337589	0.735673	1	-0.760361	Gm98		3.21518
Gm9846	8245.77	0.2967	0.399521	0.74264	0.4577	0.728964	15648.5	0.180778	0.185955	0.972158	0.330972	0.561053	8245.77	-0.401431	0.437648	-0.917246	0.359014	0.832135	15648.5	0.00979664	0.185872	0.0527065	0.957966	0.983803	8245.77	-0.0436729	0.419025	-0.104225	0.916991	1	15648.5	0.0704373	0.151759	0.464139	0.642548	1	10208	1.8512	0.302203	6.12567	9.03006e-10	3.49144e-08	8245.77	0.654458	0.419011	1.56191	0.118309	0.428905	15648.5	0.241419	0.214702	1.12444	0.260828	0.967008	0.115922	Gm9846		-0.411227
Gm9871	0						0						0						0						0						0						0						0						0							Gm9871
Gm9880	0						1.02805	-2.69173	4.49155	-0.599286	0.548982		0						1.02805	2.59365	4.60985	0.562631	0.573686		0						1.02805	1.25561	3.73387	0.336276	0.736663	1	0						0						1.02805	-4.02976	5.24239	-0.768688	0.442079			Gm9880
Gm9897	104.749	0.77939	2.10736	0.369842	0.711501	0.891569	77.8823	-0.834818	0.914672	-0.912697	0.361402	0.590598	104.749	0.487139	2.29976	0.211822	0.832246	0.986622	77.8823	3.19488	0.951203	3.35878	0.000782874	0.00560381	104.749	3.45491	2.20473	1.56704	0.117104	0.878745	77.8823	0.919961	0.746164	1.23292	0.217606	1	37.9055	1.46202	1.91255	0.764437			104.749	3.74716	2.20659	1.69816	0.0894767	0.366573	77.8823	-3.10974	1.08842	-2.85712	0.004275	0.151853	1.61421	Gm9897		-2.70774
Gm996	20.8707	23.8726	3.99533	5.97514	2.29897e-09	7.2699e-08	27.756	0.406285	1.88769	0.215228	0.829589	0.918534	20.8707	3.7823	4.3127	0.877015	0.380478	0.841085	27.756	7.44707	2.36652	3.14684	0.00165045	0.0103031	20.8707	-1.38659	4.10065	-0.33814	0.735258	1	27.756	-0.202978	1.53769	-0.132003	0.894982	1	4.18577	-3.80348	3.61517	-1.05209	0.292758	0.504863	20.8707	18.7037	4.21269	4.43986	9.0019e-06	0.000184566	27.756	-7.24377	2.60755	-2.778	0.00546952	0.173148	23.4663	Gm996		-3.66477
Gm9961	0						0.67346	0	4.67481	0	1		0						0.67346	3.46026	4.58831	0.754147	0.450761		0						0.67346	3.55225	3.71077	0.957282	0.338425	1	0						0						0.67346	0	5.3978	0	1			Gm9961
Gm9962	0						0						0						0						0						0						0						0						0							Gm9962
Gm9992	0						2.08609	-6.17865	4.45819	-1.38591	0.165775		0						2.08609	0	4.67463	0	1	1	0						2.08609	0	3.81698	0	1	1	0						0						2.08609	-6.08663	5.21133	-1.16796	0.242823	0.957686		Gm9992
Gm9999	0						0						0						0						0						0						0						0						0							Gm9999
Gmcl1	1215.34	0.824235	0.855598	0.963343	0.335375	0.62494	589.347	0.424759	0.230702	1.84116	0.0655978	0.199884	1215.34	-0.438787	0.937401	-0.46809	0.639721	0.94691	589.347	0.622553	0.230472	2.7012	0.0069089	0.0321876	1215.34	-0.969874	0.897443	-1.08071	0.279827	1	589.347	-0.0334979	0.18641	-0.1797	0.857388	1	1108.74	0.704024	0.890873	0.790263			1215.34	0.293148	0.897421	0.326656	0.743928	0.966827	589.347	-0.231291	0.267567	-0.864422	0.387356	1	0.399475	Gmcl1	GMCL2	-1.06134
Gmcl1l	0						0						0						0						0						0						0						0						0							Gmcl1l
Gmds	1044.37	-0.336117	0.410783	-0.818235	0.413223	0.694777	859.263	-0.258023	0.332867	-0.775153	0.438249	0.658151	1044.37	-1.32406	0.450325	-2.94023	0.00327972	0.0493605	859.263	0.063811	0.332564	0.191876	0.847839	0.922455	1044.37	-0.642351	0.431334	-1.48922	0.136429	0.917662	859.263	0.165934	0.271508	0.611157	0.541096	1	691.164	-3.07079	0.826012	-3.71761	0.000201115	0.00202345	1044.37	0.345589	0.430681	0.802425	0.422307	0.795534	859.263	-0.1559	0.384295	-0.405677	0.68498	1	-0.0780938	Gmds	GMDS	-1.38787
Gmeb1	328.504	0.622928	0.82936	0.751095	0.452596	0.724982	673.342	-0.0225557	0.346341	-0.0651259	0.948074	0.976885	328.504	-0.126323	0.907474	-0.139203	0.889289	0.991019	673.342	-0.228001	0.345666	-0.6596	0.509511	0.6934	328.504	0.859205	0.869193	0.988509	0.322903	1	673.342	-0.0674303	0.282338	-0.238828	0.811239	1	370.942	1.3432	0.867798	1.54783	0.121663	0.287968	328.504	1.60846	0.869397	1.85008	0.0643018	0.299351	673.342	0.138015	0.399653	0.345338	0.72984	1	0.645483	Gmeb1	GMEB1	0.101678
Gmeb2	387.509	0.18216	0.930785	0.195706	0.84484	0.955467	1096.01	-0.488372	0.392	-1.24585	0.21282	0.430965	387.509	0.689595	1.02016	0.675964	0.499064	0.898806	1096.01	-0.213106	0.391586	-0.544213	0.586295	0.752486	387.509	-0.225288	0.976346	-0.230746	0.817512	1	1096.01	0.313077	0.31997	0.978456	0.327849	1	337.267	0.401415	1.02088	0.393206			387.509	-0.732722	0.97665	-0.75024	0.45311	0.818715	1096.01	0.037811	0.452352	0.0835874	0.933384	1	0.670533	Gmeb2	GMEB2	0.902701
Gmfb	2667.9	0.345843	0.436897	0.79159	0.4286	0.707878	3109.46	0.0354032	0.222995	0.158762	0.873856	0.94034	2667.9	0.313739	0.478452	0.655738	0.511993	0.904495	3109.46	0.392028	0.222869	1.75901	0.0785761	0.202115	2667.9	0.846768	0.458124	1.84834	0.0645534	0.754017	3109.46	0.182193	0.181818	1.00207	0.316311	1	2487.41	0.641791	0.667316	0.961749	0.336176	0.54757	2667.9	0.878872	0.458168	1.91823	0.0550815	0.271625	3109.46	-0.174431	0.257565	-0.677231	0.49826	1	0.31044	Gmfb	GMFB	-0.0782882
Gmfg	894.019	2.38205	1.12432	2.11866	0.0341189	0.155761	507.895	2.3049	0.622579	3.70218	0.000213756	0.00253647	894.019	-0.20176	1.22841	-0.164245	0.869538	0.989896	507.895	2.49347	0.619959	4.02199	5.77089e-05	0.000661053	894.019	2.65663	1.17657	2.25795	0.0239486	0.52298	507.895	0.382555	0.502271	0.761652	0.446268	1	1344.49	2.15511	1.05392	2.04485	0.0408698	0.133744	894.019	5.24044	1.17846	4.44685	8.71376e-06	0.000179725	507.895	0.193986	0.720886	0.269094	0.787857	1	0.0771569	Gmfg	GMFG	-2.69523
Gmip	865.921	2.01376	1.05167	1.91481	0.0555166	0.217445	1573.4	1.98733	0.226177	8.7866	1.54148e-18	3.74227e-16	865.921	0.835297	1.15121	0.725585	0.468093	0.886175	1573.4	1.52736	0.223779	6.8253	8.77436e-12	5.01032e-10	865.921	1.36982	1.10225	1.24275	0.21396	0.980269	1573.4	0.0396499	0.180944	0.219128	0.82655	1	686.268	-0.962249	1.21154	-0.794236	0.427058	0.626221	865.921	2.54827	1.10288	2.31057	0.0208569	0.142051	1573.4	0.499621	0.26171	1.90906	0.0562542	0.586217	0.0264287	Gmip	GMIP	-0.692059
Gml	0						0						0						0						0						0						0						0						0							Gml
Gmnn	633.765	-0.152148	0.400451	-0.379941	0.703989	0.887153	432.392	0.369408	0.437901	0.843588	0.3989	0.625178	633.765	-0.0762492	0.438294	-0.173968	0.86189	0.989576	432.392	-0.210764	0.435809	-0.483616	0.628658	0.781921	633.765	0.624474	0.419911	1.48716	0.136974	0.918017	432.392	0.0291919	0.356035	0.0819917	0.934653	1	483.04	-0.441772	0.577613	-0.764824	0.444376	0.639536	633.765	0.548576	0.419686	1.30711	0.191176	0.556297	432.392	0.609364	0.504902	1.2069	0.227472	0.948526	-0.521555	Gmnn	GMNN	0.134515
Gmppa	973.286	-0.237905	0.460361	-0.516779	0.605311	0.835695	1808.37	0.422656	0.270621	1.5618	0.118335	0.297929	973.286	0.939368	0.504723	1.86116	0.0627222	0.387959	1808.37	0.27991	0.270155	1.03611	0.300151	0.499927	973.286	0.164388	0.482924	0.340402	0.733554	1	1808.37	0.0212551	0.220368	0.0964529	0.923161	1	688.034	-1.81043	0.821724	-2.20321	0.0275802	0.100424	973.286	-1.01288	0.483179	-2.09629	0.0360564	0.205809	1808.37	0.164001	0.312502	0.5248	0.599723	1	-0.660561	Gmppa	GMPPA	0.659458
Gmppb	814.813	0.173913	0.533595	0.325926	0.74448	0.910037	732.011	0.819436	0.373925	2.19144	0.0284196	0.110871	814.813	0.0883276	0.584528	0.151109	0.87989	0.990851	732.011	0.250701	0.372252	0.673472	0.500647	0.687019	814.813	0.165808	0.559638	0.296278	0.767018	1	732.011	-0.0116869	0.30358	-0.038497	0.969291	1	600.92	-1.28178	0.764292	-1.67708	0.0935269	0.240688	814.813	0.251393	0.559645	0.449202	0.653286	0.924407	732.011	0.557048	0.431545	1.29082	0.196765	0.917551	-0.645523	Gmppb	GMPPB	-0.162374
Gmpr	71.7576	3.95137	2.64127	1.49601	0.13465	0.3753	209.401	0.940879	1.28988	0.729433	0.465737	0.680589	71.7576	0.75983	2.88694	0.263196	0.7924	0.978284	209.401	1.91356	1.29168	1.48145	0.138488	0.302409	71.7576	-0.229124	2.76347	-0.0829118	0.933922	1	209.401	0.0906616	1.05126	0.0862406	0.931275	1	82.7808	1.40826	2.12033	0.664169	0.506582	0.686229	71.7576	2.96241	2.77019	1.06939	0.284894	0.674944	209.401	-0.882015	1.49233	-0.59103	0.5545	1	3.01049	Gmpr	GMPR	-1.15373
Gmpr2	1061.49	0.499011	0.619614	0.805357	0.420614	0.702011	1223.45	0.206975	0.15666	1.32117	0.186444	0.397198	1061.49	0.260848	0.678916	0.384213	0.700821	0.961627	1223.45	0.616185	0.156621	3.93425	8.3456e-05	0.000896278	1061.49	-0.323522	0.649895	-0.497807	0.61862	1	1223.45	0.0932777	0.126793	0.735671	0.461931	1	776.751	-0.981933	0.685791	-1.43183	0.152194	0.334602	1061.49	-0.0853601	0.649989	-0.131326	0.895518	1	1223.45	-0.315933	0.181648	-1.73926	0.0819888	0.68431	0.292036	Gmpr2	GMPR2	-0.355337
Gmps	892.391	0.894314	0.404603	2.21035	0.0270807	0.132283	1296.84	0.355913	0.178172	1.99758	0.0457623	0.156223	892.391	-0.945721	0.443132	-2.13418	0.0328284	0.259059	1296.84	0.175588	0.176786	0.993223	0.320601	0.522488	892.391	-0.546119	0.424369	-1.2869	0.19813	0.972424	1296.84	0.155051	0.144161	1.07554	0.282132	1	711.134	-0.135361	0.682331	-0.19838	0.842748	0.91397	892.391	1.29392	0.424241	3.04996	0.00228872	0.0267353	1296.84	0.335376	0.205466	1.63227	0.102623	0.750087	0.538401	Gmps	GMPS	-1.12131
Gna11	4348.04	-1.2678	0.267291	-4.74316	2.10413e-06	4.28232e-05	4022.34	-0.929167	0.236287	-3.93237	8.4112e-05	0.00116509	4348.04	-1.0203	0.292977	-3.48253	0.000496698	0.0106733	4022.34	-1.05366	0.236207	-4.46076	8.16689e-06	0.000120803	4348.04	-0.381216	0.28058	-1.35867	0.174251	0.949035	4022.34	-0.0820372	0.193119	-0.424801	0.670982	1	3271.9	-0.511861	0.492242	-1.03986	0.298407	0.510734	4348.04	-0.628718	0.280276	-2.24321	0.0248833	0.160397	4022.34	0.042459	0.272636	0.155735	0.876242	1	-0.338634	Gna11	GNA11	0.0333628
Gna12	694.608	-0.194522	0.547624	-0.355211	0.722432	0.897801	1458.02	1.39423	0.356184	3.91436	9.06429e-05	0.00123263	694.608	0.0369639	0.600068	0.0615995	0.950882	0.99688	1458.02	1.0465	0.355204	2.94618	0.00321721	0.0176643	694.608	0.0568195	0.574499	0.0989027	0.921216	1	1458.02	0.00972931	0.289275	0.0336334	0.973169	1	569.767	0.000953675	0.876366	0.00108822			694.608	-0.174666	0.57439	-0.30409	0.76106	0.973959	1458.02	0.357468	0.411529	0.868633	0.385048	1	-1.58876	Gna12	GNA12	-1.00953
Gna13	2191.68	0.82	0.406538	2.01703	0.0436922	0.183688	2552.77	0.792166	0.216575	3.65769	0.000254497	0.00291706	2191.68	0.318142	0.445084	0.714792	0.474738	0.888885	2552.77	0.873	0.216457	4.03314	5.50372e-05	0.000634773	2191.68	0.774024	0.426176	1.81621	0.0693386	0.771155	2552.77	-0.0939594	0.176097	-0.533567	0.593641	1	1716.46	-0.394634	0.590131	-0.668723	0.503672	0.684192	2191.68	1.27588	0.426317	2.9928	0.00276431	0.0312602	2552.77	-0.174793	0.250496	-0.697787	0.48531	1	0.0278343	Gna13	GNA13	-0.554858
Gna14	121.208	-0.995676	3.9075	-0.254812	0.798869	0.935815	137.774	-0.921058	0.620628	-1.48407	0.137789	0.328164	121.208	-4.51451	4.28538	-1.05347	0.292126	0.778297	137.774	-0.420156	0.619629	-0.678076	0.497724	0.684749	121.208	-3.23992	4.10375	-0.789501	0.429819	1	137.774	0.284523	0.507801	0.560305	0.575271	1	76.9416	-23.501	2.81519	-8.34793	6.94718e-17	9.68177e-15	121.208	0.27892	4.09784	0.0680651	0.945734	1	137.774	-0.216379	0.715023	-0.302618	0.762181	1	-0.0746186	Gna14	GNA14	-4.09436
Gna15	153.604	0.643545	1.8692	0.344289	0.730629	0.902684	207.577	3.0752	0.616384	4.98909	6.0664e-07	1.69504e-05	153.604	0.628738	2.04805	0.306994	0.758848	0.974377	207.577	2.04728	0.595448	3.43821	0.000585564	0.0044022	153.604	-0.266859	1.96043	-0.136123	0.891724	1	207.577	0.133423	0.478625	0.278764	0.780426	1	117.148	-0.554273	1.52006	-0.364639	0.715381	0.836865	153.604	-0.252052	1.9609	-0.128539	0.897723	1	207.577	1.16134	0.710919	1.63358	0.102348	0.750087	-2.43165	Gna15	GNA15	-1.41854
Gnai1	65.2107	0.14155	2.53131	0.0559198	0.955406	1	252.066	1.78623	0.881335	2.02673	0.0426898	0.148646	65.2107	21.5104	2.91884	7.36952	1.71239e-13	3.496e-11	252.066	0.843388	0.881857	0.956377	0.338882	0.540384	65.2107	-0.471971	2.6553	-0.177747	0.858922	1	252.066	-1.17707	0.716941	-1.6418	0.100631	1	50.0357	-0.35736	2.22288	-0.160764	0.872279	0.930058	65.2107	-21.8408	2.80651	-7.78221	7.12711e-15	4.94922e-13	252.066	-0.23423	1.02001	-0.229635	0.818375	1	-1.64468	Gnai1	GNAI1	20.667
Gnai2	28323.4	-0.453657	0.211656	-2.14337	0.0320835	0.14918	23726.2	0.0505037	0.139229	0.36274	0.716799	0.858621	28323.4	-0.0555485	0.231882	-0.239555	0.810676	0.981227	23726.2	-0.0930631	0.139171	-0.668694	0.503691	0.688824	28323.4	-0.176134	0.222006	-0.793372	0.427561	1	23726.2	0.0157037	0.113634	0.138195	0.890086	1	22458.6	-0.12541	0.222653	-0.56325	0.573265	0.734571	28323.4	-0.574243	0.221993	-2.58676	0.00968841	0.0824114	23726.2	0.15927	0.16075	0.990797	0.321785	1	-0.504161	Gnai2	GNAI2	0.0375146
Gnai3	2865.13	-0.720051	0.478498	-1.50481	0.132372	0.371648	4008.82	0.033422	0.153604	0.217585	0.827752	0.917735	2865.13	-0.255396	0.524264	-0.487151	0.626152	0.943663	4008.82	-0.149553	0.153335	-0.975335	0.329394	0.53048	2865.13	-0.0950761	0.501954	-0.189412	0.84977	1	4008.82	-0.046157	0.125208	-0.368641	0.712395	1	2435.73	0.276948	0.501813	0.551894	0.581021	0.739885	2865.13	-0.559731	0.501852	-1.11533	0.264709	0.651588	4008.82	0.136818	0.177281	0.771755	0.44026	1	-0.753473	Gnai3	GNAI3	-0.105843
Gnal	545.122	1.14639	1.1327	1.01209	0.311497	0.601377	307.47	0.485022	0.453921	1.06852	0.285287	0.513814	545.122	0.656183	1.24042	0.529	0.596806	0.933284	307.47	0.123777	0.449457	0.275393	0.783014	0.884969	545.122	0.748284	1.18761	0.630077	0.528644	1	307.47	0.457261	0.367263	1.24505	0.213112	1	473.138	0.0869276	1.12134	0.0775214	0.938209	0.965145	545.122	1.23849	1.18796	1.04254	0.297164	0.686378	307.47	0.818506	0.52266	1.56604	0.11734	0.789916	0.661365	Gnal	GNAL	0.532406
Gnao1	96.9015	-1.72902	1.91297	-0.903839	0.366081	0.653685	337.585	-0.192509	0.438313	-0.439203	0.660514	0.823281	96.9015	1.36565	2.09428	0.652088	0.514344	0.905601	337.585	-1.71776	0.438539	-3.917	8.96572e-05	0.000951398	96.9015	2.29724	2.00606	1.14515	0.252148	0.997696	337.585	-1.06621	0.359584	-2.96513	0.00302559	1	62.1088	-5.16492	1.61539	-3.19731	0.00138714	0.0096924	96.9015	-0.797432	2.00529	-0.397665	0.690877	0.944055	337.585	0.45904	0.505109	0.908795	0.363458	1	-1.53651	Gnao1		3.08341
Gnaq	4544.65	-0.117922	0.268523	-0.439149	0.660554	0.865477	5905.45	-0.865197	0.212702	-4.06765	4.74888e-05	0.00073749	4544.65	-0.060593	0.294157	-0.205988	0.8368	0.98706	5905.45	-0.733023	0.212605	-3.44782	0.000565124	0.00428001	4544.65	0.216567	0.281652	0.768916	0.441943	1	5905.45	0.142862	0.173757	0.822196	0.410966	1	3583.26	-0.224694	0.311251	-0.721904	0.470353	0.658464	4544.65	0.159238	0.281612	0.565451	0.571767	0.887715	5905.45	0.0106877	0.245462	0.0435413	0.96527	1	0.747275	Gnaq		0.67243
Gnas	36291.4	-0.839383	0.231558	-3.62494	0.000289026	0.003595	36099.8	-0.445472	0.117438	-3.79327	0.000148678	0.00184868	36291.4	-0.775794	0.253677	-3.05819	0.00222678	0.0362644	36099.8	-0.484174	0.117427	-4.1232	3.73646e-05	0.000457074	36291.4	-0.333283	0.242884	-1.37219	0.170004	0.948651	36099.8	-0.128455	0.095898	-1.3395	0.180408	1	32536.7	0.608609	0.317677	1.91581	0.0553894	0.165711	36291.4	-0.396873	0.242855	-1.6342	0.102218	0.395389	36099.8	-0.0897541	0.135588	-0.66196	0.507997	1	-0.393911	Gnas	GNAS	-0.29162
Gnat1	0						3.98658	4.64909	3.82435	1.21565	0.224116	0.446034	0						3.98658	5.11466	3.82276	1.33795	0.180913	0.361634	0						3.98658	0.196173	2.91014	0.0674102	0.946255	1	0						0						3.98658	0	4.55741	0	1	1		Gnat1	GNAT1
Gnat2	16.5146	-32.8585	3.99522	-8.22444			9.69149	0.418907	2.42745	0.17257	0.862989	0.935784	16.5146	16.8895	4.40299	3.83591			9.69149	5.69175	2.80529	2.02893	0.0424651	0.128435	16.5146	27.8518	4.20978	6.61598			9.69149	-0.580068	1.97753	-0.29333	0.76927	1	0.318738	0.53352	3.63932	0.146599	0.883449		16.5146	-21.8962	4.19833	-5.21545			9.69149	-5.85291	3.13871	-1.86475	0.0622168	0.612642	-33.2774	Gnat2	GNAT2	11.1977
Gnat3	0.661093	0	4.08052	0	1		0.288749	1.97146	4.6234	0.42641	0.669809		0.661093	3.99986	4.39288	0.910533	0.362541	0.832135	0.288749	0	4.67463	0	1		0.661093	4.12731	4.1992	0.98288	0.325667	1	0.288749	-2.3528	3.75384	-0.626772	0.530808	1	0	0	0	0	1		0.661093	0	4.27958	0	1		0.288749	0	5.3978	0	1		-1.97146	Gnat3	GNAT3	3.99986
Gnaz	25.7222	0.57231	3.9099	0.146374	0.883626	0.973037	19.8875	-1.11727	1.43038	-0.781102	0.434742	0.655144	25.7222	-5.22583	4.31957	-1.2098	0.226354	0.708275	19.8875	6.52936	2.02551	3.22356	0.00126607	0.00827212	25.7222	-4.5819	4.13946	-1.10689	0.268343	1	19.8875	-0.257168	1.17528	-0.218813	0.826796	1	9.21234	-4.94708	3.61411	-1.36882	0.171055	0.361479	25.7222	1.21623	4.10012	0.296634	0.766746	0.976674	19.8875	-7.9038	2.18343	-3.61989	0.000294723	0.0256307	1.68958	Gnaz	GNAZ	-11.7552
Gnb1	14354.8	0.0391708	0.199705	0.196144	0.844498	0.955236	15808.7	-0.276328	0.0953606	-2.89772	0.00375884	0.0246265	14354.8	-0.216444	0.218814	-0.989166	0.322582	0.803657	15808.7	-0.312226	0.0952611	-3.27758	0.00104701	0.00704464	14354.8	-0.445733	0.209488	-2.12773	0.0333597	0.606958	15808.7	0.0538387	0.0778284	0.691761	0.489087	1	12007.2	0.266935	0.144087	1.8526	0.0639397	0.184124	14354.8	-0.190118	0.209467	-0.907627	0.364076	0.75099	15808.7	0.0897361	0.11005	0.815411	0.414837	1	0.315499	Gnb1	GNB1	0.0957822
Gnb1l	207.397	-0.668961	1.20157	-0.55674	0.577705	0.816803	146.164	0.763271	0.650192	1.17392	0.240429	0.465866	207.397	-0.948991	1.31684	-0.720656	0.471121	0.887602	146.164	0.230946	0.647583	0.356627	0.721371	0.844417	207.397	-0.422518	1.26103	-0.335057	0.737582	1	146.164	-0.27566	0.527141	-0.522934	0.60102	1	226.621	1.38626	1.22085	1.13548			207.397	-0.142489	1.26001	-0.113085	0.909963	1	146.164	0.256666	0.751156	0.341694	0.732581	1	-1.43223	Gnb1l	GNB1L	-1.17994
Gnb2	7479.51	-0.378188	0.189699	-1.99363	0.0461927	0.190968	10659.8	-0.0734723	0.169364	-0.433813	0.664424	0.825148	7479.51	-0.0736444	0.207941	-0.35416	0.723219	0.967142	10659.8	-0.199175	0.169263	-1.17672	0.239309	0.431663	7479.51	-0.380372	0.199055	-1.91089	0.0560185	0.7245	10659.8	0.0321271	0.138223	0.232429	0.816205	1	6461.65	0.395579	0.278842	1.41865	0.156002	0.339584	7479.51	-0.684916	0.199003	-3.44174	0.000577986	0.00836355	10659.8	0.15783	0.195521	0.807224	0.419537	1	-0.304716	Gnb2	GNB2	0.12553
Gnb2l1	12018	1.00023	0.326115	3.0671	0.00216148	0.0194716	33788.6	0.584365	0.137335	4.25503	2.09023e-05	0.000375202	12018	0.356826	0.357232	0.998862	0.317862	0.800969	33788.6	0.540872	0.137276	3.94005	8.14652e-05	0.000878014	12018	-0.0250001	0.342011	-0.0730973	0.941729	1	33788.6	0.13157	0.11205	1.17421	0.240312	1	14154.6	1.68464	0.308081	5.46818	4.54679e-08	1.26176e-06	12018	0.618402	0.342045	1.80795	0.0706138	0.317961	33788.6	0.175062	0.158589	1.10388	0.269647	0.968967	0.415862	Gnb2l1		-0.184047
Gnb3	4.12826	0	4.08052	0	1	1	8.18798	0.228349	2.917	0.0782821	0.937604	0.972201	4.12826	4.45924	4.34409	1.02651	0.304652	0.792391	8.18798	4.28526	3.25421	1.31684	0.187894	0.37074	4.12826	6.69554	4.18432	1.60015	0.109565	0.86131	8.18798	-2.03292	2.3982	-0.847686	0.396613	1	0.48619	-0.518072	3.63137	-0.142666	0.886554		4.12826	2.36598	4.24421	0.557461	0.577213	0.889679	8.18798	-6.08983	3.6534	-1.66689	0.0955353	0.73086	-0.228349	Gnb3	GNB3	0.173983
Gnb4	1478.99	0.277534	0.486381	0.57061	0.568264	0.811687	1748.69	-0.119535	0.380131	-0.314458	0.753173	0.880683	1478.99	-0.216606	0.533093	-0.406319	0.684508	0.95861	1748.69	-0.0940077	0.380105	-0.24732	0.80466	0.897481	1478.99	-0.805198	0.510301	-1.57789	0.114591	0.875636	1748.69	-0.16144	0.310304	-0.520265	0.602879	1	1388.28	0.924552	0.659248	1.40243	0.160786	0.346666	1478.99	-0.311058	0.510243	-0.609628	0.542108	0.870689	1748.69	-0.186968	0.438966	-0.425928	0.67016	1	0.397069	Gnb4	GNB4	-0.122598
Gnb5	345.013	-0.921978	1.1975	-0.769917	0.441349	0.716485	485.717	-0.0463828	0.225829	-0.205389	0.837268	0.92246	345.013	-2.28945	1.31302	-1.74366	0.0812188	0.447135	485.717	-0.33209	0.224603	-1.47856	0.139258	0.303535	345.013	-1.45589	1.25743	-1.15783	0.246935	0.995437	485.717	-0.152754	0.183705	-0.831516	0.405682	1	380.061	1.42592	1.20977	1.17866	0.238532	0.447827	345.013	-0.0884128	1.25574	-0.0704067	0.94387	1	485.717	0.132953	0.260188	0.510989	0.609359	1	-0.875595	Gnb5	GNB5	-1.95736
Gne	836.65	0.987802	0.707921	1.39536	0.162908	0.420993	898.816	-0.159505	0.304479	-0.523863	0.600374	0.782515	836.65	-0.303152	0.776036	-0.390642	0.696062	0.961459	898.816	-0.188336	0.304379	-0.618754	0.536078	0.714897	836.65	-1.56351	0.74277	-2.10497	0.0352938	0.618902	898.816	-0.176468	0.24849	-0.710159	0.477605	1	548.939	-1.51978	0.866762	-1.7534	0.0795334	0.21465	836.65	-0.272556	0.742749	-0.366956	0.713652	0.954732	898.816	-0.147637	0.351577	-0.419929	0.674537	1	1.14731	Gne	GNE	-0.114816
Gng10	2820.09	0.271043	0.37107	0.730437	0.465123	0.73588	1187.28	0.797337	0.472247	1.68839	0.0913359	0.25062	2820.09	-0.00811445	0.406612	-0.0199563	0.984078	1	1187.28	1.25082	0.472435	2.64761	0.00810632	0.0363991	2820.09	-0.430033	0.389248	-1.10478	0.269256	1	1187.28	-0.00520842	0.384825	-0.0135345	0.989201	1	2847.11	1.13991	0.326347	3.49292	0.00047777	0.00412744	2820.09	-0.150875	0.389245	-0.387608	0.698306	0.947835	1187.28	-0.458693	0.546004	-0.84009	0.400858	1	-0.526294	Gng10	GNG10	-1.25894
Gng11	14140.9	-0.25113	0.283401	-0.886129	0.375548	0.661866	3333.58	-0.793416	0.281699	-2.81653	0.00485448	0.0299168	14140.9	-0.700737	0.31051	-2.25673	0.0240249	0.211276	3333.58	-0.671467	0.28153	-2.38506	0.0170763	0.06396	14140.9	-0.83582	0.297287	-2.81149	0.0049313	0.239751	3333.58	0.205315	0.230085	0.892344	0.372209	1	10235.7	-0.734641	0.445904	-1.64753	0.0994487	0.250603	14140.9	-0.386213	0.297242	-1.29932	0.193834	0.559323	3333.58	0.0833667	0.325076	0.256453	0.797601	1	0.542285	Gng11	GNG11	-0.0292702
Gng12	2656.71	-0.0350719	0.616883	-0.0568535	0.954662	1	3317.12	0.24858	0.181369	1.37057	0.170508	0.375152	2656.71	0.510929	0.675781	0.756057	0.449615	0.873448	3317.12	0.376331	0.181186	2.07704	0.0377978	0.117711	2656.71	0.372598	0.64699	0.575894	0.564687	1	3317.12	0.0435546	0.147717	0.294851	0.768107	1	2374.77	0.521371	0.611945	0.85199	0.39422	0.600396	2656.71	-0.173403	0.647014	-0.268005	0.788695	0.985544	3317.12	-0.0841965	0.20953	-0.401835	0.687805	1	-0.283652	Gng12	GNG12	0.134598
Gng13	0						0.748092	-4.29247	4.48916	-0.956185	0.338979		0						0.748092	1.64609	4.65283	0.353783	0.723502		0						0.748092	1.73811	3.79026	0.458573	0.646541	1	0						0						0.748092	-4.20045	5.23785	-0.801942	0.422586			Gng13	GNG13
Gng2	513.109	11.0378	1.47802	7.46797	8.14444e-14	4.01957e-12	868.607	4.24921	0.405227	10.486	1.00176e-25	6.18127e-23	513.109	3.34809	1.3383	2.50175	0.0123582	0.136166	868.607	7.39865	0.507169	14.5881	3.34185e-48	5.05689e-45	513.109	1.80202	1.28064	1.40712	0.159392	0.940237	868.607	0.520218	0.307611	1.69116	0.0908071	1	536.396	1.00541	1.58797	0.633143	0.52664	0.69958	513.109	9.49175	1.52825	6.21087	5.2693e-10	2.11062e-08	868.607	-2.62922	0.571668	-4.59921	4.24103e-06	0.00128894	6.78861	Gng2	GNG2	-4.05056
Gng3	0.462871	-1.10412	4.04605	-0.272888	0.784939		3.29331	-3.8928	4.40083	-0.88456	0.376394	0.6054	0.462871	0.105944	4.46592	0.0237228	0.981074	1	3.29331	3.59985	4.58589	0.784983	0.432463	0.626892	0.462871	0.425711	4.27556	0.0995685	0.920687	1	3.29331	1.29938	3.63961	0.357011	0.721084	1	0.310599	0.0246767	3.63721	0.00678451	0.994587		0.462871	-0.784352	4.24672	-0.184696	0.853468		3.29331	-6.19327	5.21063	-1.18858	0.234603	0.949979	2.78868	Gng3	GNG3	-3.4939
Gng4	0						5.68119	4.76929	3.59751	1.32572	0.184932	0.394789	0						5.68119	-6.25396	3.44509	-1.81532	0.0694744	0.185281	0						5.68119	-4.42932	2.88239	-1.53668	0.124371	1	0						0						5.68119	6.59393	4.06232	1.62319	0.104548	0.756071		Gng4	GNG4
Gng5	12165.5	-0.0518227	0.270112	-0.191856	0.847855	0.956606	3724.29	0.480217	0.208068	2.30798	0.021	0.0900895	12165.5	0.0715392	0.295945	0.241731	0.808988	0.980942	3724.29	0.769032	0.207863	3.69971	0.000215844	0.00196047	12165.5	-0.378201	0.283326	-1.33486	0.181921	0.959538	3724.29	0.214362	0.169424	1.26524	0.205785	1	9430.58	-0.203764	0.445747	-0.45713	0.647578	0.788382	12165.5	-0.501563	0.28332	-1.7703	0.0766763	0.33415	3724.29	-0.074453	0.240405	-0.309698	0.756791	1	-0.53204	Gng5	GNG5	-0.697493
Gng7	48.7464	-4.40289	2.20335	-1.99827	0.0456871	0.189994	86.5671	0.218883	0.779235	0.280895	0.778791	0.895985	48.7464	20.3672	2.57184	7.91929	2.38878e-15	6.73014e-13	86.5671	-0.698092	0.768229	-0.908703	0.363507	0.564336	48.7464	2.08096	2.31263	0.899824	0.368214	1	86.5671	0.425498	0.630717	0.674625	0.499914	1	10.0301	-5.06943	2.39462	-2.11701	0.0342591	0.117754	48.7464	-22.6891	2.47403	-9.17088	4.69157e-20	5.22845e-18	86.5671	1.34247	0.894191	1.50133	0.133271	0.824472	-4.62177	Gng7	GNG7	21.0652
Gng8	0.0599893	0	4.08052	0	1		15.228	1.74221	2.32957	0.747869	0.454539	0.67077	0.0599893	0.620417	4.46987	0.1388	0.889608		15.228	6.58278	2.70909	2.42989	0.0151035	0.0581839	0.0599893	0.747834	4.27969	0.17474	0.861284		15.228	-0.465434	1.88008	-0.24756	0.804475	1	0.045534	1.32077	3.63933	0.362915	0.716668		0.0599893	0	4.27958	0	1		15.228	-5.30601	3.03831	-1.74637	0.0807468	0.679782	-1.74221	Gng8	GNG8	-5.96237
Gngt1	0						0.0725409	0	4.67481	0	1		0						0.0725409	0.609489	4.67463	0.130382	0.896264		0						0.0725409	0.701436	3.81698	0.183767	0.854196	1	0						0						0.0725409	0	5.3978	0	1			Gngt1	GNGT1
Gngt2	5488.35	0.881579	0.369836	2.3837	0.0171395	0.094438	3390.26	2.06325	0.397395	5.19193	2.08126e-07	6.35492e-06	5488.35	1.44195	0.405174	3.55883	0.000372506	0.00860346	3390.26	2.28891	0.397262	5.76171	8.32664e-09	2.63596e-07	5488.35	0.337222	0.387835	0.869498	0.384575	1	3390.26	0.0493813	0.323458	0.152667	0.878661	1	4926.47	0.66696	0.555877	1.19983	0.230204	0.438026	5488.35	-0.223148	0.387981	-0.575152	0.565188	0.884782	3390.26	-0.17628	0.459473	-0.383656	0.701233	1	-1.18167	Gngt2	GNGT2	-0.846962
Gnl1	3571.81	-0.0502635	0.268306	-0.187336	0.851397	0.958645	2270.69	-0.193125	0.237162	-0.814316	0.415464	0.639763	3571.81	-0.110557	0.293993	-0.376052	0.706878	0.962566	2270.69	-0.42684	0.236673	-1.8035	0.0713099	0.188614	3571.81	-0.112013	0.281468	-0.39796	0.69066	1	2270.69	0.132742	0.193459	0.686152	0.492618	1	2745.19	-0.346545	0.36407	-0.951863			3571.81	-0.0517197	0.281418	-0.183782	0.854184	1	2270.69	0.366457	0.273557	1.3396	0.180376	0.897286	0.142862	Gnl1	GNL1	0.316283
Gnl2	925.017	-0.0508341	0.521792	-0.0974222	0.922391	0.98879	1572.41	-0.323563	0.256751	-1.26022	0.207589	0.423909	925.017	0.127486	0.571892	0.22292	0.823598	0.98439	1572.41	-0.213982	0.256686	-0.833633	0.404488	0.601823	925.017	-0.253712	0.547426	-0.463463	0.643033	1	1572.41	-0.0815925	0.209628	-0.389225	0.697109	1	616.56	-2.70336	0.791222	-3.41669	0.000633873	0.00521659	925.017	-0.432032	0.547404	-0.789237	0.429973	0.800998	1572.41	-0.191173	0.29642	-0.644941	0.518966	1	0.272729	Gnl2	GNL2	0.341468
Gnl3	1706.02	1.19195	0.345851	3.44642	0.000568074	0.00640311	1113.22	0.850512	0.329086	2.58446	0.00975309	0.0510907	1706.02	0.442674	0.378777	1.16869	0.242528	0.729551	1113.22	0.55661	0.328427	1.69478	0.0901179	0.223113	1706.02	-0.0538754	0.362541	-0.148605	0.881865	1	1113.22	-0.141012	0.267521	-0.527106	0.59812	1	1180.56	-1.80094	0.587179	-3.0671	0.00216145	0.0138233	1706.02	0.695397	0.362835	1.91656	0.0552932	0.272211	1113.22	0.15289	0.380256	0.40207	0.687633	1	0.341435	Gnl3	GNL3	-0.113936
Gnl3l	862.759	-0.88884	0.610902	-1.45496	0.145679	0.392655	1117.59	-0.619097	0.329123	-1.88105	0.0599653	0.187664	862.759	-0.660891	0.669622	-0.986962	0.323661	0.804272	1117.59	-0.0158419	0.329072	-0.0481412	0.961604	0.985835	862.759	-0.472004	0.641158	-0.736173	0.461625	1	1117.59	0.230206	0.26877	0.856519	0.391711	1	577.196	-2.35801	0.755826	-3.11978	0.00180987	0.0120046	862.759	-0.699952	0.640711	-1.09246	0.27463	0.663199	1117.59	-0.373048	0.379964	-0.981798	0.326199	1	-0.269743	Gnl3l	GNL3L	-0.645049
Gnmt	4.85592	0	4.08052	0	1	1	18.4403	6.14279	2.52489	2.43289	0.0149788	0.0706209	4.85592	-6.23063	4.37804	-1.42315	0.154691	0.603062	18.4403	-3.22659	2.08533	-1.54728	0.121795	0.277144	4.85592	0.747845	4.27969	0.174743	0.861282	1	18.4403	-1.17136	1.71553	-0.682796	0.494736	1	0.333919	-0.180088	3.63517	-0.0495406	0.960488		4.85592	7.10815	4.18357	1.69906	0.0893071	0.36643	18.4403	8.19801	2.78937	2.93902	0.00329247	0.127421	-6.14279	Gnmt	GNMT	-3.00404
Gnpat	1374.33	-0.244667	0.470628	-0.519874	0.603151	0.834313	2182.88	0.126129	0.160279	0.786933	0.431321	0.652378	1374.33	-0.326339	0.515692	-0.632817	0.526853	0.908975	2182.88	0.263132	0.159769	1.64695	0.0995677	0.240028	1374.33	-0.18918	0.493752	-0.383149	0.701609	1	2182.88	0.172323	0.130261	1.32291	0.185867	1	971.634	-1.46272	0.739673	-1.97752	0.047983	0.149388	1374.33	-0.107509	0.493597	-0.217808	0.827579	0.998552	2182.88	0.0353196	0.185061	0.190854	0.84864	1	-0.370796	Gnpat	GNPAT	-0.589471
Gnpda1	970.253	0.630303	1.00684	0.626024	0.531299	0.787348	1926.58	1.59334	0.495946	3.21272	0.00131483	0.0108258	970.253	2.43369	1.10297	2.2065	0.0273493	0.23076	1926.58	1.84746	0.495532	3.72824	0.000192819	0.00178493	970.253	1.43995	1.05577	1.36389	0.172602	0.949035	1926.58	0.296732	0.403823	0.734808	0.462456	1	758.658	-0.563019	1.06258	-0.529862	0.596208	0.751825	970.253	-0.363438	1.05622	-0.344092	0.730777	0.960455	1926.58	0.0426053	0.573098	0.0743421	0.940738	1	-0.963034	Gnpda1	GNPDA1	0.586229
Gnpda2	936.246	-0.557449	0.831339	-0.670544	0.502511	0.76537	813.349	-0.220712	0.302902	-0.728657	0.466212	0.680814	936.246	-1.12432	0.910884	-1.23431	0.217086	0.695179	813.349	0.0751021	0.303086	0.247791	0.804296	0.897273	936.246	-0.53968	0.872195	-0.618761	0.536074	1	813.349	-0.0866205	0.247186	-0.350427	0.726018	1	681.101	-1.07651	0.925668	-1.16296	0.244847	0.455634	936.246	0.0271881	0.871843	0.0311846	0.975122	1	813.349	-0.382434	0.350015	-1.09262	0.274559	0.97152	-0.336737	Gnpda2	GNPDA2	-1.19942
Gnpnat1	891.773	0.424528	0.766599	0.553781	0.579728	0.817855	413.551	0.811756	0.375361	2.1626	0.0305719	0.117054	891.773	-0.152843	0.839858	-0.181987	0.855593	0.988863	413.551	0.424347	0.373279	1.13681	0.255618	0.450345	891.773	-0.319278	0.804068	-0.397078	0.69131	1	413.551	-0.0815068	0.303669	-0.268407	0.788386	1	903.02	1.14143	0.685702	1.66461	0.0959904	0.245049	891.773	0.258094	0.804059	0.320989	0.748219	0.968239	413.551	0.305903	0.433611	0.705478	0.480513	1	-0.387228	Gnpnat1	GNPNAT1	-0.57719
Gnptab	1095.61	0.798495	0.460117	1.73542	0.0826668	0.280062	2762.03	0.202605	0.191036	1.06056	0.28889	0.516892	1095.61	-0.0723019	0.503832	-0.143504	0.885892	0.990851	2762.03	0.422972	0.190811	2.2167	0.0266433	0.0901554	1095.61	0.137782	0.482407	0.285613	0.775174	1	2762.03	0.126228	0.155552	0.811482	0.417089	1	960.65	0.471229	0.694679	0.67834	0.497556	0.679777	1095.61	1.00858	0.482532	2.09018	0.0366017	0.207891	2762.03	-0.094139	0.220697	-0.426553	0.669705	1	0.59589	Gnptab	GNPTAB	-0.495274
Gnptg	2005.55	-0.814411	0.390252	-2.08688	0.0368988	0.163476	1238.87	-0.512036	0.192227	-2.6637	0.00772866	0.0427864	2005.55	-0.802246	0.427536	-1.87644	0.0605951	0.379548	1238.87	-0.833645	0.192026	-4.34132	1.4163e-05	0.000195365	2005.55	0.100949	0.409469	0.246536	0.805267	1	1238.87	-0.280432	0.157389	-1.78178	0.074785	1	1987.47	0.920581	0.733726	1.25467	0.2096	0.412141	2005.55	0.0887842	0.409169	0.216987	0.828219	0.998552	1238.87	0.0411773	0.221481	0.185918	0.852509	1	-0.302375	Gnptg	GNPTG	0.0313989
Gnrh1	13.4453	7.01016	3.64696	1.92219	0.0545819	0.214768	35.7457	-0.617993	0.970141	-0.637013	0.524116	0.72803	13.4453	0.313141	3.8931	0.0804348	0.935891	0.995623	35.7457	0.195219	0.974788	0.200268	0.841271	0.918744	13.4453	-0.00449506	3.72665	-0.0012062	0.999038	1	35.7457	0.0508565	0.793585	0.0640845	0.948903	1	6.23	-4.37988	3.40351	-1.28687	0.19814	0.397474	13.4453	6.69252	3.8169	1.75339	0.0795346	0.342289	35.7457	-0.762355	1.12321	-0.678727	0.497311	1	7.62815	Gnrh1	GNRH1	0.117922
Gnrhr	0						0						0						0						0						0						0						0						0							Gnrhr	GNRHR
Gns	4488.23	0.858893	0.316806	2.7111	0.00670612	0.0470894	10394.7	1.12527	0.35694	3.15255	0.00161852	0.012756	4488.23	1.53598	0.347074	4.42553	9.6208e-06	0.000361408	10394.7	1.28024	0.356918	3.58694	0.000334584	0.00278183	4488.23	0.550498	0.332179	1.65724	0.0974719	0.833958	10394.7	-0.0375041	0.29128	-0.128756	0.897551	1	3610.51	-0.0956547	0.676769	-0.14134	0.887601	0.938281	4488.23	-0.126594	0.332392	-0.380858	0.703309	0.949865	10394.7	-0.192477	0.412253	-0.466891	0.640578	1	-0.266378	Gns	GNS	0.255741
Golga1	463.587	0.0844975	1.13242	0.0746169	0.94052	0.995179	1012.45	-0.0144567	0.218483	-0.0661685	0.947244	0.97638	463.587	0.352243	1.23998	0.284072	0.776355	0.975874	1012.45	0.0256309	0.217809	0.117676	0.906324	0.955827	463.587	1.3604	1.1874	1.14569	0.251923	0.997367	1012.45	0.0734952	0.177761	0.413449	0.679278	1	400.396	0.067062	1.17161	0.0572394	0.954355	0.973971	463.587	1.09265	1.18743	0.920184	0.357477	0.745881	1012.45	0.0334076	0.252144	0.132494	0.894593	1	0.0989542	Golga1	GOLGA1	0.326612
Golga2	1435.96	0.183073	0.455563	0.40186	0.687787	0.879642	3317.87	-0.512404	0.149404	-3.42965	0.000604352	0.00582132	1435.96	0.0971105	0.499207	0.19453	0.845761	0.987409	3317.87	-0.365123	0.149276	-2.44596	0.0144468	0.0561978	1435.96	-0.243914	0.477879	-0.51041	0.609764	1	3317.87	0.0207287	0.122049	0.16984	0.865136	1	1005.87	-1.50463	0.725195	-2.0748	0.0380052	0.127099	1435.96	-0.157952	0.477888	-0.330522	0.741006	0.965233	3317.87	-0.126552	0.172363	-0.73422	0.462815	1	0.695477	Golga2	GOLGA2	0.462234
Golga3	526.46	-0.535184	0.707699	-0.756231	0.449511	0.722773	1221.44	0.271987	0.239752	1.13445	0.256606	0.483532	526.46	-0.200809	0.775231	-0.259031	0.795611	0.978511	1221.44	-0.0939965	0.238647	-0.393873	0.693675	0.824199	526.46	0.367877	0.742387	0.495533	0.620224	1	1221.44	0.0641825	0.194902	0.329306	0.741925	1	375.391	-1.69738	0.882144	-1.92416	0.054335	0.163366	526.46	0.0335018	0.74208	0.0451458	0.963991	1	1221.44	0.430166	0.276489	1.55581	0.119753	0.791844	-0.807171	Golga3	GOLGA3	-0.106812
Golga4	3682.58	0.481142	0.443618	1.08459	0.278104	0.567047	2427.48	-0.0685622	0.176809	-0.387777	0.698181	0.846677	3682.58	0.914656	0.485958	1.88217	0.0598126	0.376818	2427.48	0.0806809	0.176591	0.456881	0.647757	0.795432	3682.58	0.493735	0.465224	1.06128	0.288561	1	2427.48	0.0533601	0.144096	0.370309	0.711152	1	2741.53	-1.13939	0.700966	-1.62546	0.104065	0.258876	3682.58	0.060221	0.465315	0.12942	0.897026	1	2427.48	-0.095883	0.204161	-0.469643	0.63861	1	0.549705	Golga4	GOLGA4	0.833975
Golga5	774.091	0.753809	0.979421	0.769647	0.441509	0.716485	1709.84	0.113929	0.200975	0.566883	0.570794	0.761795	774.091	-0.360923	1.07253	-0.336516	0.736482	0.971602	1709.84	-0.20685	0.200368	-1.03235	0.301908	0.501479	774.091	0.653427	1.027	0.63625	0.524613	1	1709.84	-0.0700321	0.163651	-0.427936	0.668698	1	994.898	1.74906	1.01604	1.72144	0.0851708	0.225169	774.091	1.76816	1.02707	1.72156	0.0851488	0.357395	1709.84	0.250747	0.231855	1.08148	0.279482	0.974347	0.63988	Golga5	GOLGA5	-0.154073
Golga7	6769.82	0.535238	0.259558	2.06212	0.0391966	0.170104	3716.63	0.397534	0.183205	2.16989	0.0300153	0.115424	6769.82	0.188349	0.28438	0.662313	0.507771	0.902621	3716.63	0.570085	0.183018	3.11492	0.00183996	0.0112087	6769.82	-0.302377	0.272236	-1.11071	0.266691	1	3716.63	0.090616	0.149158	0.607517	0.543508	1	5693.42	0.156962	0.452032	0.347236	0.728414	0.845483	6769.82	0.0445122	0.272267	0.163487	0.870135	1	3716.63	-0.0819344	0.211687	-0.387055	0.698716	1	0.137704	Golga7	GOLGA7	-0.381736
Golga7b	0.0599893	0	4.08052	0	1		0.710202	0.35991	4.67481	0.0769891	0.938632		0.0599893	0.620417	4.46987	0.1388	0.889608		0.710202	3.37396	4.58993	0.735077	0.462292		0.0599893	0.747834	4.27969	0.17474	0.861284		0.710202	2.74461	3.71277	0.739236	0.459764	1	0.045534	1.32077	3.63933	0.362915	0.716668		0.0599893	0	4.27958	0	1		0.710202	0	5.3978	0	1		-0.35991	Golga7b	GOLGA7B	-2.75354
Golgb1	2307.2	3.18246	0.610416	5.21359	1.85217e-07	4.55429e-06	3481.53	-0.125087	0.111713	-1.11972	0.262834	0.490709	2307.2	1.57542	0.668373	2.3571	0.0184185	0.177121	3481.53	0.0819417	0.111443	0.735279	0.462169	0.653767	2307.2	-0.177158	0.639739	-0.276921	0.78184	1	3481.53	0.116523	0.0909289	1.28147	0.200028	1	1699.21	-1.10952	0.819514	-1.35388	0.175776	0.367288	2307.2	1.42988	0.640362	2.23293	0.0255535	0.163056	3481.53	-0.0905061	0.128962	-0.701803	0.482802	1	3.30755	Golgb1	GOLGB1	1.49348
Golim4	3545.85	-0.241225	0.286253	-0.842699	0.399397	0.683026	5540.02	-0.910254	0.340868	-2.6704	0.00757619	0.0421737	3545.85	-0.186942	0.313689	-0.595947	0.55121	0.919109	5540.02	-0.846487	0.340863	-2.48336	0.0130148	0.0517854	3545.85	-0.21462	0.300324	-0.714631	0.474837	1	5540.02	-0.116584	0.278413	-0.418747	0.675401	1	2824.45	-0.104271	0.415156	-0.251161	0.80169	0.890121	3545.85	-0.268904	0.300246	-0.895612	0.37046	0.7555	5540.02	-0.180351	0.393529	-0.458291	0.646743	1	0.669028	Golim4	GOLIM4	0.659545
Golm1	1570.16	-1.4075	0.670645	-2.09872	0.0358412	0.160885	4630.49	-1.87097	0.168006	-11.1364	8.34692e-29	5.61861e-26	1570.16	-1.5247	0.734684	-2.07532	0.0379571	0.283963	4630.49	-1.41427	0.167996	-8.41843	3.81573e-17	5.239e-15	1570.16	0.0665797	0.70361	0.0946259	0.924612	1	4630.49	0.0779142	0.13772	0.565744	0.571568	1	1364.75	0.361817	0.698313	0.51813	0.604367	0.758195	1570.16	0.183783	0.703177	0.261361	0.793814	0.987818	4630.49	-0.37879	0.193602	-1.95653	0.0504023	0.561584	0.46347	Golm1	GOLM1	-0.110437
Golph3	2279.57	-0.366986	0.489712	-0.749392	0.453621	0.725197	2474.28	-0.348312	0.124212	-2.80418	0.00504441	0.0307925	2279.57	-0.284139	0.536438	-0.529677	0.596336	0.933284	2474.28	-0.369896	0.123703	-2.99021	0.00278787	0.0156825	2279.57	0.304256	0.513654	0.592337	0.553625	1	2474.28	0.083043	0.101309	0.819701	0.412387	1	1961.17	0.279145	0.437064	0.638682	0.52303	0.697575	2279.57	0.221409	0.513559	0.431128	0.666376	0.931258	2474.28	0.104627	0.143064	0.731329	0.464578	1	-0.0186738	Golph3	GOLPH3	0.0857572
Golph3l	895.398	-0.598215	0.684993	-0.873315	0.382492	0.668658	1670.33	-0.319485	0.219928	-1.45268	0.146312	0.341058	895.398	-0.550081	0.750378	-0.733071	0.463515	0.883534	1670.33	0.0172512	0.22014	0.0783647	0.937538	0.972351	895.398	0.208503	0.718569	0.290164	0.771691	1	1670.33	-0.119339	0.179581	-0.664538	0.506346	1	608.496	-2.28376	0.87627	-2.60623	0.00915456	0.0429832	895.398	0.160369	0.718291	0.223264	0.82333	0.996575	1670.33	-0.456075	0.254127	-1.79467	0.0727057	0.658004	-0.27873	Golph3l	GOLPH3L	-0.567332
Golt1a	0						0						0						0						0						0						0						0						0							Golt1a	GOLT1A
Golt1b	881.361	0.745289	0.72651	1.02585	0.304963	0.595659	969.625	0.734763	0.267698	2.74475	0.00605572	0.0355306	881.361	0.42854	0.795747	0.538537	0.590206	0.930988	969.625	0.774842	0.26707	2.90127	0.00371652	0.0197397	881.361	0.29622	0.761826	0.388829	0.697402	1	969.625	0.0112767	0.216972	0.051973	0.95855	1	1261.54	2.1176	0.819418	2.58427	0.00975861	0.0452665	881.361	0.612969	0.762005	0.804417	0.421156	0.795164	969.625	-0.0288028	0.309696	-0.0930036	0.925901	1	0.010526	Golt1b	GOLT1B	-0.346303
Gon4l	1316.58	0.88946	0.599104	1.48465	0.137637	0.379641	1751.15	0.0301911	0.15205	0.19856	0.842607	0.92535	1316.58	1.06494	0.656279	1.62269	0.104655	0.509954	1751.15	0.0850409	0.151564	0.561088	0.574738	0.743836	1316.58	0.363088	0.6282	0.577981	0.563277	1	1751.15	0.0452864	0.123597	0.366404	0.714063	1	1019.17	-0.707662	0.648499	-1.09123	0.275172	0.487285	1316.58	0.187609	0.628484	0.298511	0.765313	0.976117	1751.15	-0.00956348	0.175541	-0.0544799	0.956553	1	0.859269	Gon4l	YY1AP1	0.979898
Gopc	593.522	0.29515	0.85748	0.344206	0.730691	0.902684	1230.22	-0.196015	0.254552	-0.770037	0.441278	0.660287	593.522	0.201938	0.939272	0.214994	0.829772	0.98633	1230.22	-0.226573	0.254218	-0.891258	0.372791	0.572698	593.522	0.268803	0.899276	0.29891	0.765009	1	1230.22	-0.0336157	0.207667	-0.161873	0.871406	1	534.487	0.497117	0.732324	0.678821	0.497251	0.679649	593.522	0.362015	0.899336	0.402536	0.68729	0.942355	1230.22	-0.00305683	0.293765	-0.0104057	0.991698	1	0.491164	Gopc	GOPC	0.428511
Gorab	335.864	-0.107605	0.890909	-0.120781	0.903864	0.981032	296.717	-0.0453597	0.42563	-0.106571	0.91513	0.961013	335.864	0.70548	0.975936	0.722875	0.469756	0.887258	296.717	0.112245	0.427034	0.262848	0.792667	0.89135	335.864	0.657214	0.934302	0.703428	0.481789	1	296.717	-0.407063	0.347442	-1.1716	0.241357	1	224.736	-3.89492	0.925782	-4.20717	2.58588e-05	0.000357625	335.864	-0.155871	0.934478	-0.1668	0.867527	1	296.717	-0.564668	0.492751	-1.14595	0.251815	0.962768	-0.0622454	Gorab	GORAB	0.593235
Gorasp1	801.712	-0.383164	0.586644	-0.653146	0.513662	0.774501	727.289	0.196154	0.312683	0.627325	0.530446	0.732163	801.712	-0.0786549	0.642508	-0.122419	0.902567	0.993777	727.289	0.286829	0.312842	0.916851	0.359221	0.55998	801.712	0.580266	0.615299	0.943062	0.345649	1	727.289	-0.21613	0.254705	-0.848552	0.396131	1	831.238	1.11475	0.875608	1.27311	0.202977	0.40417	801.712	0.275757	0.615121	0.448297	0.653939	0.924723	727.289	-0.306805	0.361616	-0.848428	0.396199	1	-0.579318	Gorasp1	GORASP1	-0.365484
Gorasp2	2815.79	-0.365597	0.469353	-0.778939	0.436016	0.713231	3912.79	0.221818	0.244894	0.905769	0.365058	0.594147	2815.79	-0.566679	0.514242	-1.10197	0.270475	0.758873	3912.79	0.308868	0.244775	1.26184	0.207006	0.393749	2815.79	-0.333495	0.492367	-0.67733	0.498196	1	3912.79	0.0228664	0.199738	0.114482	0.908856	1	2570.68	0.631804	0.479446	1.31778	0.187578	0.383131	2815.79	-0.132413	0.492251	-0.268996	0.787933	0.98538	3912.79	-0.0641837	0.28283	-0.226934	0.820475	1	-0.587415	Gorasp2	GORASP2	-0.875546
Gosr1	1177.98	-0.665343	0.454697	-1.46327	0.143394	0.389076	1613.32	0.214957	0.189553	1.13402	0.256786	0.483581	1177.98	-0.564763	0.49822	-1.13356	0.256979	0.745482	1613.32	-0.181916	0.188719	-0.963949	0.335071	0.536119	1177.98	-0.00969134	0.477125	-0.020312	0.983795	1	1613.32	-0.0563291	0.154132	-0.36546	0.714768	1	1092.46	0.756452	0.55438	1.3645	0.17241	0.363207	1177.98	-0.110271	0.476786	-0.23128	0.817098	0.99423	1613.32	0.340544	0.218606	1.5578	0.119281	0.790917	-0.8803	Gosr1	GOSR1	-0.382847
Gosr2	2632.91	-0.0638481	0.410086	-0.155694	0.876274	0.970913	3609.66	-0.124364	0.251066	-0.495343	0.620358	0.797888	2632.91	0.0702508	0.449295	0.156358	0.875751	0.990851	3609.66	-0.00889713	0.250889	-0.0354624	0.971711	0.99023	2632.91	-0.0114354	0.430148	-0.0265848	0.978791	1	3609.66	0.151644	0.204861	0.740228	0.459162	1	2786.66	1.26117	0.706287	1.78564	0.074158	0.203874	2632.91	-0.145534	0.430127	-0.338352	0.735098	0.961962	3609.66	0.0361771	0.289848	0.124814	0.900671	1	0.0605156	Gosr2	GOSR2	0.0791479
Got1	585.167	-0.0821047	0.859753	-0.095498	0.923919	0.989314	849.775	2.10365	0.442828	4.7505	2.02915e-06	5.03344e-05	585.167	1.55358	0.941835	1.64952	0.0990413	0.495981	849.775	1.7313	0.439912	3.93557	8.30008e-05	0.000892023	585.167	1.17005	0.901552	1.29782	0.194349	0.969286	849.775	0.23257	0.357379	0.650765	0.515198	1	555.523	0.712888	0.993282	0.71771	0.472936	0.660475	585.167	-0.465628	0.901905	-0.516271	0.605665	0.905222	849.775	0.604919	0.511761	1.18203	0.237192	0.952569	-2.18576	Got1	GOT1	-0.177728
Got1l1	0						0						0						0						0						0						0						0						0							Got1l1	GOT1L1
Got2	1899.69	-1.06438	0.604693	-1.7602	0.0783742	0.270566	2709.39	0.365798	0.172673	2.11844	0.0341376	0.126775	1899.69	-0.338843	0.662483	-0.511474	0.609019	0.937801	2709.39	0.166549	0.172238	0.966971	0.333558	0.534772	1899.69	0.156548	0.63433	0.246793	0.805068	1	2709.39	-0.0442954	0.140452	-0.315377	0.752475	1	1265.41	-2.77575	0.873374	-3.17819	0.00148198	0.0102758	1899.69	-0.568988	0.634162	-0.897228	0.369597	0.7555	2709.39	0.154954	0.199387	0.777152	0.437069	1	-1.43018	Got2	GOT2	-0.505392
Gp1ba	183.205	-4.51266	1.27073	-3.55123	0.000383429	0.00458357	245.695	-1.78958	0.640805	-2.7927	0.00522705	0.0316594	183.205	-3.35228	1.38875	-2.41388	0.0157839	0.159389	245.695	1.02385	0.645787	1.58543	0.11287	0.262761	183.205	0.891354	1.33712	0.666625	0.505012	1	245.695	0.433885	0.5248	0.826762	0.408372	1	118.38	-3.32181	1.44558	-2.29792	0.0215665	0.0834271	183.205	-0.269027	1.32496	-0.203045	0.8391	1	245.695	-2.37954	0.743141	-3.202	0.00136475	0.0704827	-2.72308	Gp1ba	GP1BA	-4.37613
Gp1bb	129.574	-0.624877	1.16992	-0.534118	0.59326	0.828191	77.4585	1.18032	1.83473	0.643322	0.520015	0.724458	129.574	-2.59654	1.27216	-2.04104	0.0412466	0.300902	77.4585	1.07822	1.83477	0.587657	0.556763	0.729621	129.574	1.86511	1.22458	1.52305	0.127745	0.899862	77.4585	-0.350244	1.49439	-0.234372	0.814696	1	164.749	1.78656	1.16242	1.53693	0.124309	0.292159	129.574	3.83677	1.21964	3.14582	0.0016562	0.0203803	77.4585	-0.248141	2.12118	-0.116982	0.906874	1	-1.8052	Gp1bb	GP1BB	-3.67476
Gp2	0						0						0						0						0						0						0						0						0							Gp2	GP2
Gp49a	1111.44	12.8508	1.41753	9.06565	1.23863e-19	1.13356e-17	2310.17	5.70113	0.817358	6.97507	3.05712e-12	2.82955e-10	1111.44	4.40458	1.25766	3.5022	0.000461429	0.0100622	2310.17	7.22737	0.835286	8.65256	5.0355e-18	7.93721e-16	1111.44	0.859954	1.20303	0.714823	0.474718	1	2310.17	-0.156845	0.658231	-0.238282	0.811662	1	1030.85	0.406454	1.8663	0.217787	0.827595	0.905102	1111.44	9.30616	1.46417	6.35591	2.07192e-10	8.75591e-09	2310.17	-1.68308	0.965665	-1.74292	0.0813474	0.682052	7.14966	Gp49a		-2.82278
Gp5	51.9666	-1.62753	3.50103	-0.464871	0.642024	0.855798	6.26187	-0.522639	3.66666	-0.142538	0.886655	0.947228	51.9666	-3.07243	3.833	-0.801574	0.4228	0.861078	6.26187	3.48715	3.95205	0.882365	0.37758	0.577698	51.9666	0.636578	3.67362	0.173284	0.862429	1	6.26187	-2.23501	3.0257	-0.738676	0.460104	1	10.8336	-20.833	3.5401	-5.88486	3.98384e-09	1.36181e-07	51.9666	2.08148	3.66792	0.567482	0.570387	0.887715	6.26187	-6.2448	4.46185	-1.3996	0.161633	0.873825	-1.10489	Gp5	GP5	-6.55958
Gp6	12.1828	0	4.08052	0			17.9015	-3.95371	4.38852	-0.900921			12.1828	-22.917	4.37666	-5.23618			17.9015	19.8006	4.56318	4.3392			12.1828	0	4.27969	0			17.9015	5.34238	3.59859	1.48458			51.0462	12.4458	3.29943	3.7721			12.1828	23.4483	4.18213	5.60679			17.9015	-18.4119	5.2088	-3.53477			3.95371	Gp6	GP6	-42.7175
Gp9	72.8996	-1.43411	2.46146	-0.582627	0.560145	0.806521	28.5338	-2.86665	1.86117	-1.54024	0.123502	0.306698	72.8996	-3.061	2.6947	-1.13593	0.255984	0.744129	28.5338	-2.54933	1.86457	-1.36725	0.171547	0.348074	72.8996	0.467522	2.58335	0.180975	0.856387	1	28.5338	-0.27014	1.53882	-0.175551	0.860647	1	112.531	2.36172	1.89117	1.24882	0.211732	0.415021	72.8996	2.09441	2.57808	0.812391	0.416568	0.79204	28.5338	-0.587455	2.13836	-0.274722	0.78353	1	1.43253	Gp9	GP9	-0.511668
Gpa33	1.37601	0	4.08052	0			0.830611	3.48781	4.58366	0.760924	0.446703		1.37601	5.05089	4.38403	1.15211			0.830611	0	4.67463	0	1		1.37601	5.17835	4.18995	1.2359			0.830611	-3.86915	3.70478	-1.04437	0.296316	1	0	0	0	0	1		1.37601	0	4.27958	0			0.830611	0	5.3978	0	1		-3.48781	Gpa33	GPA33	5.05089
Gpaa1	1646.38	0.275721	0.441476	0.624543	0.532271	0.788197	1706.81	0.235514	0.244251	0.96423	0.334931	0.563964	1646.38	0.90557	0.483671	1.87228	0.0611675	0.381933	1706.81	0.213211	0.243868	0.874287	0.381962	0.581239	1646.38	0.427472	0.462965	0.923335	0.355832	1	1706.81	0.0209862	0.198914	0.105504	0.915976	1	1420.65	0.13223	0.708668	0.18659	0.851982	0.919561	1646.38	-0.202377	0.463144	-0.436963	0.662138	0.928744	1706.81	0.0432894	0.28207	0.153471	0.878027	1	0.0402066	Gpaa1	GPAA1	0.692359
Gpam	41.5158	-1.42422	2.03163	-0.701024	0.483288	0.749817	272.419	-0.522798	0.579804	-0.901682	0.367226	0.596234	41.5158	4.30981	2.26663	1.90142	0.0572474	0.367066	272.419	-0.995597	0.579755	-1.71727	0.0859296	0.215636	41.5158	0.483153	2.13202	0.226617	0.820721	1	272.419	-0.438837	0.474351	-0.925132	0.354897	1	29.0488	-1.42668	1.90319	-0.749625	0.453481	0.64622	41.5158	-5.25088	2.17247	-2.41701	0.0156486	0.117551	272.419	0.0339609	0.66879	0.0507796	0.959501	1	-0.901423	Gpam	GPAM	5.3054
Gpank1	1077.24	-0.519143	0.58443	-0.88829	0.374385	0.661587	576.064	0.243377	0.24849	0.979427	0.327369	0.557188	1077.24	-0.0350801	0.640262	-0.0547902	0.956306	0.997844	576.064	-0.0484152	0.246319	-0.196555	0.844176	0.920454	1077.24	0.293726	0.613051	0.479122	0.631852	1	576.064	0.0950946	0.201175	0.472695	0.636431	1	1017.03	0.753348	0.645158	1.1677	0.242929	0.453664	1077.24	-0.190337	0.612913	-0.310545	0.756146	0.971566	576.064	0.386887	0.286266	1.35149	0.176538	0.893447	-0.762521	Gpank1	GPANK1	0.0133351
Gpat2	0						5.01487	-0.199822	3.15636	-0.0633076	0.949522	0.977645	0						5.01487	4.36699	3.4564	1.26345	0.206428	0.393281	0						5.01487	-0.911813	2.58626	-0.352561	0.724418	1	0						0						5.01487	-5.47862	3.90135	-1.40429	0.160233	0.87093		Gpat2	GPAT2
Gpatch1	658.132	-0.441794	0.760504	-0.580923	0.561292	0.806624	755.191	-1.04098	0.220423	-4.72266	2.32778e-06	5.67909e-05	658.132	-1.61581	0.833577	-1.93841	0.0525733	0.350331	755.191	-0.905578	0.22029	-4.11084	3.94227e-05	0.000478	658.132	-0.968201	0.798252	-1.2129	0.225167	0.989635	755.191	-0.0488168	0.181178	-0.269442	0.78759	1	518.893	-0.252269	0.791774	-0.318612	0.750021	0.859704	658.132	0.205817	0.797502	0.258077	0.796348	0.988484	755.191	-0.184223	0.253553	-0.726567	0.467491	1	0.59919	Gpatch1	GPATCH1	-0.710234
Gpatch2	743.993	1.44244	0.745263	1.93548	0.0529315	0.209828	462.763	-0.014117	0.223864	-0.0630608	0.949718	0.977648	743.993	1.12443	0.816359	1.37737	0.168398	0.627242	462.763	-0.40022	0.221354	-1.80805	0.0705983	0.187223	743.993	0.0824795	0.781337	0.105562	0.91593	1	462.763	0.00701423	0.181541	0.0386372	0.96918	1	476.165	-6.08657	0.878412	-6.92906	4.23659e-12	2.45335e-10	743.993	0.400494	0.781903	0.512205	0.608508	0.906001	462.763	0.393117	0.257207	1.52841	0.126412	0.807797	1.45656	Gpatch2	GPATCH2	1.52465
Gpatch3	285.291	-0.193398	0.975159	-0.198325	0.842791	0.954245	187.954	0.775946	0.727844	1.06609	0.286384	0.514862	285.291	0.717556	1.06885	0.671336	0.502007	0.899949	187.954	0.336935	0.727325	0.463252	0.643184	0.792363	285.291	0.0555793	1.02294	0.054333	0.95667	1	187.954	-0.474106	0.592127	-0.800683	0.423315	1	221.699	-0.374689	1.12698	-0.332471	0.739534	0.852768	285.291	-0.855375	1.02321	-0.835969	0.403172	0.781284	187.954	-0.0350956	0.841513	-0.0417054	0.966734	1	-0.969344	Gpatch3	GPATCH3	0.380621
Gpatch4	1286.45	0.0217578	0.420622	0.0517277	0.958746	1	458.006	0.542621	0.353555	1.53476	0.124844	0.308805	1286.45	0.12341	0.460699	0.267877	0.788794	0.978284	458.006	0.215031	0.35149	0.611769	0.540691	0.71812	1286.45	0.415734	0.441125	0.942439	0.345968	1	458.006	0.0399136	0.286502	0.139314	0.889202	1	926.935	-1.27316	0.640846	-1.98669	0.046957	0.147367	1286.45	0.314081	0.441106	0.712031	0.476446	0.834474	458.006	0.367504	0.407999	0.900747	0.367723	1	-0.520863	Gpatch4	GPATCH4	-0.0916202
Gpatch8	1220.44	1.53212	0.465586	3.29073	0.000999282	0.010229	1731.07	-0.044433	0.237828	-0.186828	0.851795	0.930391	1220.44	-0.00556902	0.509716	-0.0109257	0.991283	1	1731.07	0.0626473	0.237413	0.263874	0.791877	0.890839	1220.44	-0.0958201	0.487988	-0.196358	0.84433	1	1731.07	0.157261	0.193824	0.81136	0.417159	1	1067.75	0.338802	0.720641	0.47014	0.638255	0.781987	1220.44	1.44187	0.488313	2.95275	0.00314955	0.0345359	1731.07	0.0501804	0.274517	0.182795	0.854959	1	1.57655	Gpatch8	GPATCH8	-0.0682163
Gpbar1	3.8273	0	4.08052	0	1	1	17.1962	6.82769	2.75888	2.4748	0.0133311	0.0647279	3.8273	1.15301	4.29336	0.268556	0.788272	0.977854	17.1962	7.15857	2.75869	2.59492	0.00946135	0.0410109	3.8273	6.1172	4.18581	1.46141	0.143902	0.929404	17.1962	0.0614453	1.92661	0.031893	0.974557	1	2.5175	-3.07334	3.61644	-0.849826	0.395422	0.600928	3.8273	5.09387	4.19078	1.2155	0.224177	0.601068	17.1962	0	3.39262	0	1	1	-6.82769	Gpbar1	GPBAR1	-6.00556
Gpbp1	2331.65	-0.391138	0.446806	-0.875408	0.381352	0.667787	2203.87	-0.283711	0.192261	-1.47565	0.140037	0.331756	2331.65	0.231372	0.489329	0.472836	0.63633	0.946216	2203.87	-0.0860527	0.192244	-0.447622	0.654426	0.799836	2331.65	0.997281	0.468577	2.12832	0.0333107	0.606958	2203.87	-0.0595277	0.156933	-0.37932	0.704451	1	2147.97	0.549933	0.463719	1.18592	0.235654	0.444793	2331.65	0.37477	0.468524	0.799897	0.423771	0.796565	2203.87	-0.257186	0.222023	-1.15837	0.246711	0.961385	-0.107427	Gpbp1	GPBP1	0.317425
Gpbp1l1	2373.63	1.78455	0.503624	3.54341	0.000394986	0.00470139	2296.83	-0.381761	0.199349	-1.91504	0.0554876	0.178244	2373.63	0.533615	0.551598	0.967398	0.333345	0.813695	2296.83	-0.107593	0.19939	-0.539611	0.589465	0.754794	2373.63	-0.233949	0.528038	-0.443054	0.657727	1	2296.83	-0.0556217	0.162785	-0.341687	0.732586	1	1940.11	0.120577	0.487019	0.247581	0.804459	0.891484	2373.63	1.01698	0.528274	1.9251	0.0542165	0.269491	2296.83	-0.329789	0.230211	-1.43255	0.151986	0.854013	2.16631	Gpbp1l1	GPBP1L1	0.641208
Gpc1	159.325	-0.121052	1.5675	-0.0772262	0.938444	0.994338	275.864	1.43037	0.636273	2.24805	0.0245733	0.100112	159.325	-1.1616	1.71571	-0.677036	0.498383	0.898176	275.864	1.62493	0.638496	2.54493	0.01093	0.0455504	159.325	0.941305	1.64364	0.572694	0.566852	1	275.864	-0.46431	0.516021	-0.899789	0.368233	1	109.438	-2.39308	1.42515	-1.67918	0.0931174	0.239975	159.325	1.98185	1.64291	1.2063	0.227701	0.605465	275.864	-0.658866	0.739082	-0.891466	0.372679	1	-1.55142	Gpc1	GPC1	-2.78652
Gpc2	80.0324	3.0565	2.24837	1.35943	0.174011	0.436892	199.645	1.99225	0.682819	2.91768	0.00352644	0.0234816	80.0324	0.750492	2.46117	0.304933	0.760417	0.974928	199.645	2.52849	0.679382	3.72175	0.000197844	0.00182103	80.0324	-0.758229	2.35543	-0.321906	0.747524	1	199.645	0.514711	0.54574	0.943143	0.345608	1	57.6293	-2.05611	1.97623	-1.04042	0.298143	0.510539	80.0324	1.54778	2.35891	0.656142	0.511733	0.853032	199.645	-0.0215313	0.793706	-0.0271276	0.978358	1	1.06425	Gpc2	GPC2	-1.778
Gpc3	14.655	-23.5296	3.83204	-6.14022	8.2408e-10	2.76407e-08	102.35	-3.89856	1.52548	-2.55563	0.0105995	0.0544094	14.655	6.34649	4.20018	1.511	0.130787	0.561493	102.35	-3.02575	1.53372	-1.97282	0.0485161	0.141946	14.655	22.0723	4.01313	5.50001	3.79764e-08	1.22933e-05	102.35	-1.06136	1.26149	-0.841353	0.40015	1	27.5972	2.73891	2.61634	1.04685	0.295171	0.507505	14.655	-7.80381	4.02752	-1.93762	0.0526691	0.26502	102.35	-1.93417	1.75728	-1.10066	0.271045	0.969839	-19.631	Gpc3	GPC3	9.37224
Gpc4	320.789	-0.707846	1.15604	-0.612301	0.540339	0.793848	634.853	-0.895939	0.290786	-3.08109	0.00206244	0.015449	320.789	-0.478425	1.26688	-0.37764	0.705698	0.962566	634.853	-0.517769	0.290246	-1.7839	0.07444	0.194513	320.789	-0.382329	1.21297	-0.315201	0.752609	1	634.853	0.240047	0.237935	1.00888	0.313032	1	221.993	-1.5737	1.06755	-1.47412	0.140449	0.3177	320.789	-0.61175	1.21249	-0.504541	0.613881	0.907549	634.853	-0.138123	0.334943	-0.412377	0.680063	1	0.188093	Gpc4	GPC4	0.0393441
Gpc5	0						0						0						0						0						0						0						0						0							Gpc5	GPC5
Gpc6	1196.18	-2.62691	0.726699	-3.61485	0.000300524	0.00372127	2506.86	-0.643185	0.502575	-1.27978	0.200622	0.415411	1196.18	-2.20478	0.795901	-2.77017	0.00560274	0.0749229	2506.86	-1.41904	0.502735	-2.82264	0.00476307	0.0238975	1196.18	0.522998	0.762628	0.685784	0.49285	1	2506.86	-0.969256	0.410626	-2.36043	0.0182536	1	958.976	-0.0887956	0.852685	-0.104137	0.917061	0.954196	1196.18	0.10087	0.761543	0.132454	0.894625	1	2506.86	-0.193404	0.580267	-0.333303	0.738906	1	-1.98372	Gpc6	GPC6	-0.785742
Gpcpd1	1917.16	3.08462	0.672386	4.58756	4.48447e-06	8.60708e-05	1812.28	0.494003	0.321533	1.5364	0.124441	0.308064	1917.16	1.65562	0.736105	2.24916	0.0245023	0.21346	1812.28	1.16357	0.321813	3.61568	0.000299566	0.00253101	1917.16	0.301763	0.704611	0.428269	0.668455	1	1812.28	0.0799905	0.261988	0.305321	0.760122	1	1796.71	0.497528	0.831986	0.598	0.54984	0.71635	1917.16	1.73076	0.705321	2.45387	0.014133	0.10917	1812.28	-0.589577	0.371899	-1.58531	0.112895	0.782197	2.59061	Gpcpd1	GPCPD1	0.492047
Gpd1	377.653	0.743037	1.16218	0.639348	0.522597	0.781786	1775.81	-2.24629	0.965631	-2.32624	0.0200059	0.086933	377.653	-0.793899	1.27287	-0.623709	0.532819	0.911121	1775.81	-2.49282	0.965564	-2.58172	0.00983082	0.0421536	377.653	-0.139451	1.21881	-0.114415	0.908909	1	1775.81	0.0120813	0.788837	0.0153153	0.987781	1	988.42	3.44473	1.07348	3.20894	0.00133225	0.00941767	377.653	1.39749	1.21875	1.14666	0.251523	0.636711	1775.81	0.258615	1.11467	0.23201	0.81653	1	2.98932	Gpd1	GPD1	1.69892
Gpd1l	701.069	-0.781551	0.57357	-1.36261	0.173007	0.435478	1612.94	-0.0325409	0.204008	-0.159508	0.873268	0.940167	701.069	0.838603	0.628358	1.33459	0.182009	0.647587	1612.94	-0.151283	0.203374	-0.743867	0.456957	0.649204	701.069	0.936173	0.601585	1.55618	0.119666	0.884039	1612.94	0.0780653	0.166155	0.469834	0.638474	1	829.699	1.62344	0.58834	2.75935	0.00579168	0.0302878	701.069	-0.68398	0.601592	-1.13695	0.255559	0.641404	1612.94	0.196808	0.235314	0.836362	0.402951	1	-0.74901	Gpd1l	GPD1L	0.989886
Gpd2	1185.08	-0.386137	0.468854	-0.823575	0.410181	0.692296	1413.45	-0.702964	0.462537	-1.5198	0.128561	0.314148	1185.08	-0.850706	0.513305	-1.65731	0.0974567	0.491952	1413.45	-0.781091	0.462533	-1.68873	0.091272	0.225025	1185.08	0.633358	0.491748	1.28797	0.197755	0.972424	1413.45	-0.219939	0.377879	-0.582036	0.560542	1	896.699	-0.766624	0.72026	-1.06437	0.287161	0.499002	1185.08	1.09793	0.491417	2.23421	0.0254695	0.162795	1413.45	-0.141813	0.533933	-0.2656	0.790547	1	0.316828	Gpd2	GPD2	-0.0696148
Gpha2	5.95375	-6.37414	3.99722	-1.59464			0.262086	0	4.67481	0	1		5.95375	-3.02186	4.33406	-0.697235			0.262086	-3.19993	4.52073	-0.707833	0.479049		5.95375	2.64132	4.23119	0.624251			0.262086	0	3.81698	0	1	1	1.45145	-2.28119	3.61877	-0.630375	0.528449	0.700658	5.95375	-0.710963	4.10597	-0.173154			0.262086	2.81856	5.26508	0.535331	0.592421		-6.37414	Gpha2	GPHA2	0.178066
Gphb5	0.359936	0	4.08052	0	1		0.722107	-4.65299	4.47981	-1.03866	0.298964		0.359936	3.10404	4.40753	0.704257	0.481273		0.722107	0	4.67463	0	1		0.359936	3.23148	4.21453	0.766747	0.443232	1	0.722107	0	3.81698	0	1	1	0.273204	0.665006	3.63933	0.182728	0.855012		0.359936	0	4.27958	0	1		0.722107	-4.56099	5.22983	-0.87211	0.383148		4.65299	Gphb5	GPHB5	3.10404
Gphn	470.427	-0.618323	0.514837	-1.20101	0.229749	0.514737	788.505	-0.67389	0.271136	-2.48543	0.0129396	0.0633254	470.427	1.02435	0.564474	1.8147	0.0695701	0.407838	788.505	-0.574707	0.271273	-2.11856	0.0341276	0.109341	470.427	0.627316	0.540071	1.16154	0.24542	0.995437	788.505	-0.182143	0.221956	-0.820628	0.411858	1	347.58	-1.12645	0.643007	-1.75185	0.0798005	0.215005	470.427	-1.01536	0.540381	-1.87897	0.0602493	0.288891	788.505	-0.281325	0.312793	-0.899398	0.368441	1	0.0555671	Gphn	GPHN	1.59906
Gpi1	5944.67	-0.578912	0.27539	-2.10215	0.0355397	0.159923	11603.1	-0.115665	0.116466	-0.993118	0.320652	0.55119	5944.67	-0.0908281	0.301714	-0.30104	0.763384	0.975621	11603.1	-0.2401	0.116371	-2.06324	0.0390903	0.120371	5944.67	0.164057	0.288883	0.567904	0.5701	1	11603.1	-0.0571593	0.0950382	-0.601434	0.547551	1	7282.99	1.75241	0.354803	4.93909	7.8488e-07	1.60546e-05	5944.67	-0.324027	0.288822	-1.12189	0.261909	0.64818	11603.1	0.0672765	0.13444	0.500419	0.61678	1	-0.463248	Gpi1	GPI	0.149272
Gpihbp1	12.5149	-3.90156	3.9295	-0.992891	0.320763	0.611584	30.9557	-2.78955	1.84447	-1.51239	0.130435	0.316502	12.5149	19.7239	4.37857	4.50464	6.64868e-06	0.000260166	30.9557	-3.72887	1.87819	-1.98535	0.0471056	0.138812	12.5149	3.19856	4.12091	0.776178	0.437644	1	30.9557	-2.18554	1.55476	-1.40571	0.15981	1	4.69479	0.514498	3.54268	0.145228			12.5149	-20.4269	4.19893	-4.86478	1.14584e-06	2.75861e-05	30.9557	-1.24622	2.12424	-0.586667	0.557427	1	-1.11201	Gpihbp1	GPIHBP1	23.4527
Gpkow	697.878	0.422375	0.549223	0.76904	0.44187	0.716739	1414.92	-0.0116897	0.171548	-0.0681422	0.945672	0.975636	697.878	0.446514	0.601412	0.742444	0.457819	0.879249	1414.92	-0.294215	0.170745	-1.72312	0.0848663	0.213677	697.878	0.581194	0.57581	1.00935	0.312806	1	1414.92	-0.0482932	0.139599	-0.345941	0.729387	1	482.789	-2.62791	0.651242	-4.03523	5.45479e-05	0.000678878	697.878	0.557054	0.576009	0.967094	0.333497	0.722602	1414.92	0.234232	0.197724	1.18464	0.23616	0.952158	0.434064	Gpkow	GPKOW	0.740729
Gpld1	91.6474	-1.57924	1.55302	-1.01688	0.309211	0.599212	406.71	-0.211263	0.201542	-1.04824	0.29453	0.523047	91.6474	-0.249551	1.70116	-0.146694	0.883373	0.990851	406.71	-0.0944569	0.199978	-0.472336	0.636687	0.787957	91.6474	0.676481	1.62968	0.415102	0.678068	1	406.71	0.106846	0.163575	0.653192	0.513632	1	68.2763	-0.998872	1.40519	-0.710846	0.47718	0.663479	91.6474	-0.653203	1.62788	-0.40126	0.688229	0.942593	406.71	-0.00996051	0.232064	-0.0429215	0.965764	1	-1.36797	Gpld1	GPLD1	-0.155095
Gpm6a	377.146	1.66034	1.3616	1.2194	0.222692	0.505733	620.462	1.49138	0.571627	2.60902	0.00908027	0.0483878	377.146	-0.703285	1.49174	-0.471453	0.637317	0.946216	620.462	2.06115	0.568851	3.62335	0.00029081	0.00247006	377.146	-1.39914	1.42813	-0.979701	0.327234	1	620.462	1.01396	0.462737	2.19123	0.0284348	1	277.032	-1.01428	1.29307	-0.784401	0.432805	0.630103	377.146	0.964488	1.42818	0.675325	0.499469	0.846043	620.462	0.444201	0.660472	0.67255	0.501233	1	0.168957	Gpm6a	GPM6A	-2.76443
Gpm6b	20.1522	3.32123	3.78184	0.878204	0.379833	0.665937	42.5778	1.35271	2.45868	0.550178	0.582197	0.769965	20.1522	-4.57169	4.04125	-1.13126	0.257947	0.74614	42.5778	-0.434199	2.46837	-0.175905	0.860368	0.9308	20.1522	0.198694	3.88418	0.0511546	0.959202	1	42.5778	-2.65829	2.01052	-1.32219	0.186104	1	8.71994	1.0756	3.10064	0.346897	0.728669	0.845624	20.1522	8.09161	3.94299	2.05215	0.0401548	0.220932	42.5778	-0.871382	2.8453	-0.306253	0.759412	1	1.96851	Gpm6b	GPM6B	-4.13749
Gpn1	983.527	0.313378	0.430411	0.728089	0.466559	0.736981	707.788	0.13932	0.460872	0.302297	0.762426	0.885897	983.527	-0.451094	0.471816	-0.956079	0.339032	0.818788	707.788	-0.183314	0.460256	-0.398286	0.690419	0.821892	983.527	-0.670353	0.451672	-1.48416	0.137767	0.919449	707.788	-0.0892489	0.37582	-0.237478	0.812286	1	684.529	-1.51319	0.641371	-2.35931	0.0183091	0.0739009	983.527	0.0941188	0.451506	0.208455	0.834873	1	707.788	0.233385	0.531976	0.438714	0.660869	1	0.174057	Gpn1	GPN1	-0.26778
Gpn2	504.212	0.572749	0.568349	1.00774	0.313578	0.603473	357.162	0.533253	0.580055	0.919314	0.357932	0.587065	504.212	-0.242712	0.622956	-0.389613	0.696823	0.961459	357.162	-0.0882021	0.577633	-0.152696	0.878638	0.940346	504.212	-0.59447	0.596293	-0.996943	0.318792	1	357.162	0.117723	0.471748	0.249548	0.802937	1	364.019	-1.05751	0.699527	-1.51175	0.130597	0.302618	504.212	0.220991	0.596262	0.370626	0.710916	0.954078	357.162	0.739178	0.669013	1.10488	0.269212	0.96878	0.0394965	Gpn2	GPN2	-0.15451
Gpn3	666.888	-0.0472118	0.826277	-0.057138	0.954435	1	641.218	-0.278416	0.325354	-0.855733	0.392145	0.620038	666.888	-0.396539	0.905288	-0.438025	0.661368	0.953235	641.218	-0.121597	0.324901	-0.374259	0.708211	0.8345	666.888	-0.260898	0.866766	-0.301002	0.763413	1	641.218	0.0731242	0.265399	0.275525	0.782913	1	490.148	-1.12376	0.969178	-1.1595	0.246252	0.457176	666.888	0.0884288	0.866601	0.102041	0.918724	1	641.218	-0.0836948	0.375472	-0.222906	0.823609	1	0.231204	Gpn3	GPN3	-0.274942
Gpnmb	10721.5	6.5441	1.59861	4.09362	4.24698e-05	0.000654282	26520.1	6.61429	1.22405	5.40362	6.531e-08	2.24403e-06	10721.5	5.73592	1.75078	3.27621	0.00105212	0.0198014	26520.1	7.06819	1.22467	5.7715	7.85698e-09	2.51357e-07	10721.5	0.935014	1.67605	0.557869	0.576934	1	26520.1	-0.493476	0.99853	-0.494202	0.621163	1	11579.3	1.17906	1.70146	0.69297	0.488328	0.672264	10721.5	1.74319	1.6768	1.03959	0.29853	0.688137	26520.1	-0.947381	1.41459	-0.669723	0.503034	1	-0.0701947	Gpnmb	GPNMB	-1.33227
Gpr1	0						0.186453	0	4.67481	0	1		0						0.186453	1.64615	4.65283	0.353795	0.723493		0						0.186453	1.73811	3.79026	0.458573	0.646541	1	0.638549	4.71121	3.57334	1.31843	0.187359		0						0.186453	0	5.3978	0	1			Gpr1
Gpr101	0						0						0						0						0						0						0						0						0							Gpr101	GPR101
Gpr107	1177.59	-0.153314	0.420301	-0.364771	0.715282	0.89343	2107.68	-0.131048	0.203921	-0.642637	0.520459	0.724769	1177.59	0.691671	0.460708	1.50132	0.133272	0.565699	2107.68	0.0509369	0.203693	0.250067	0.802536	0.896579	1177.59	0.118884	0.440896	0.269642	0.787436	1	2107.68	0.0870457	0.166263	0.523541	0.600598	1	819.178	-1.7343	0.82406	-2.10458	0.0353283	0.120829	1177.59	-0.726101	0.44104	-1.64634	0.0996938	0.389943	2107.68	-0.0949388	0.235439	-0.403242	0.68677	1	-0.0222662	Gpr107	GPR107	0.640734
Gpr108	2032.58	0.490957	0.408568	1.20165	0.229498	0.514593	1934.71	0.0328691	0.2435	0.134986	0.892623	0.950512	2032.58	0.0799334	0.447657	0.178559	0.858284	0.989167	1934.71	0.212026	0.243273	0.871558	0.38345	0.58228	2032.58	-0.299483	0.428538	-0.698848	0.484647	1	1934.71	0.0901313	0.198483	0.4541	0.649756	1	2379.63	1.60089	0.812695	1.96985	0.0488552	0.151154	2032.58	0.111541	0.428579	0.260257	0.794665	0.988241	1934.71	-0.0890261	0.281209	-0.316583	0.75156	1	0.458088	Gpr108	GPR108	-0.132093
Gpr110	0						1.22224	1.97146	4.6234	0.42641	0.669809		0						1.22224	3.92702	4.58105	0.857231	0.391317		0						1.22224	1.68615	3.63664	0.463657	0.642894	1	0						0						1.22224	0	5.3978	0	1			Gpr110
Gpr111	0.539903	0	4.08052	0	1		10.3771	-3.00634	2.42239	-1.24106	0.214582	0.433332	0.539903	3.69251	4.39693	0.839794	0.401024	0.848375	10.3771	3.12474	2.85335	1.09511	0.273467	0.470614	0.539903	3.81996	4.20344	0.908771	0.363471	1	10.3771	-1.86977	2.05546	-0.909657	0.363004	1	0	0	0	0	1		0.539903	0	4.27958	0	1		10.3771	-8.00085	3.12804	-2.55778	0.0105342	0.260038	3.00634	Gpr111		0.567772
Gpr113	0						1.66859	-0.892692	4.38029	-0.203797	0.838512		0						1.66859	0	4.67463	0	1		0						1.66859	-3.93148	3.70366	-1.06151	0.288458	1	0						0						1.66859	-4.7122	5.22701	-0.901509	0.367318			Gpr113
Gpr114	275.609	11.7133	1.8331	6.38991	1.6598e-10	5.97312e-09	205.446	3.32502	1.3086	2.5409	0.0110567	0.0561905	275.609	1.93187	1.79067	1.07885	0.280653	0.768727	205.446	10.4766	1.93798	5.40596	6.44619e-08	1.66173e-06	275.609	-1.36162	1.71308	-0.794839	0.426707	1	205.446	-0.357148	1.05754	-0.337715	0.735578	1	165.446	-4.11539	1.91319	-2.15106	0.0314711	0.110712	275.609	8.41984	1.90581	4.418	9.96201e-06	0.000203646	205.446	-7.50877	2.08561	-3.60027	0.000317888	0.0271768	8.38831	Gpr114		-8.54477
Gpr115	5.45546	5.52381	4.00041	1.38081			20.16	1.23547	2.19545	0.562739	0.573613	0.76399	5.45546	6.41121	4.37898	1.46409			20.16	0.776426	2.18119	0.355963	0.721868	0.844869	5.45546	1.14461	4.10659	0.278725			20.16	0.125468	1.77542	0.0706697	0.943661	1	0	0	0	0	1		5.45546	0	4.27958	0			20.16	0.584508	2.53485	0.230589	0.817634	1	4.28835	Gpr115		5.63479
Gpr116	3732.22	0.326718	0.353908	0.923172	0.355918	0.644701	11338.6	-0.968791	0.329969	-2.936	0.00332471	0.0224002	3732.22	-0.262575	0.387769	-0.677143	0.498315	0.898176	11338.6	-1.0139	0.32995	-3.07289	0.00211999	0.0126	3732.22	-0.489915	0.371238	-1.31968	0.186943	0.965377	11338.6	-0.0469201	0.269468	-0.174121	0.86177	1	3242.66	0.515738	0.326013	1.58196	0.11366	0.274768	3732.22	0.0993782	0.371211	0.267713	0.78892	0.985544	11338.6	-0.00181161	0.380964	-0.00475534	0.996206	1	1.29551	Gpr116		0.751324
Gpr119	0						0						0						0						0						0						0						0						0							Gpr119	GPR119
Gpr12	0						0						0						0						0						0						0						0						0							Gpr12	GPR12
Gpr123	0						0						0						0						0						0						0						0						0							Gpr123
Gpr124	455.319	1.81718	0.56704	3.20467	0.00135218	0.0132242	2740.52	0.877325	0.582236	1.50682	0.131857	0.318988	455.319	1.11891	0.622377	1.7978	0.0722095	0.416891	2740.52	1.20669	0.581964	2.07349	0.0381271	0.118347	455.319	-1.15031	0.594549	-1.93476	0.0530202	0.715773	2740.52	0.53414	0.474975	1.12456	0.260773	1	304.558	-2.48416	0.850271	-2.92161	0.0034823	0.0203781	455.319	-0.452039	0.596154	-0.758258	0.448296	0.815133	2740.52	0.204772	0.672368	0.304553	0.760707	1	0.939851	Gpr124		-0.0877863
Gpr125	1596.87	-0.623632	0.455253	-1.36986	0.170731	0.432117	2850.1	-1.09224	0.266261	-4.10213	4.0937e-05	0.000656099	1596.87	-0.305956	0.498898	-0.613264	0.539702	0.913166	2850.1	-1.57935	0.266197	-5.93299	2.97467e-09	1.0517e-07	1596.87	-0.191028	0.477668	-0.399917	0.689218	1	2850.1	-0.288392	0.217797	-1.32413	0.185459	1	1106.4	-1.41134	0.588311	-2.39897	0.0164413	0.0679844	1596.87	-0.508704	0.47748	-1.06539	0.286698	0.676204	2850.1	0.198717	0.307116	0.64704	0.517606	1	0.468606	Gpr125		1.27339
Gpr126	57.4912	22.7493	2.22042	10.2455	1.24012e-24	1.68012e-22	179.97	1.14817	0.513457	2.23615	0.0253418	0.102426	57.4912	0.146475	2.25406	0.0649828	0.948188	0.9962	179.97	0.64127	0.513736	1.24825	0.21194	0.399586	57.4912	1.64726	2.15944	0.762821	0.44557	1	179.97	-0.690202	0.414933	-1.6634	0.0962315	1	51.3242	0.370859	2.16372	0.171399	0.86391	0.925972	57.4912	24.2501	2.31255	10.4863	9.98595e-26	2.34169e-23	179.97	-0.183305	0.596148	-0.307483	0.758476	1	21.6011	Gpr126		-0.494795
Gpr128	0.119979	0	4.08052	0	1		3.26306	3.8359	3.95908	0.968886	0.332602	0.562208	0.119979	1.26007	4.46592	0.282153	0.777826		3.26306	5.16456	3.94878	1.30789	0.190912	0.373626	0.119979	1.3875	4.27556	0.324518	0.745546		3.26306	1.05926	3.03111	0.349463	0.726742	1	0.091068	1.18961	3.63933	0.326877	0.743761		0.119979	0	4.27958	0	1		3.26306	0	4.69886	0	1	1	-3.8359	Gpr128		-3.90449
Gpr132	187.493	0.893212	1.51862	0.588175	0.556415	0.804215	510.826	4.382	1.29078	3.39483	0.000686701	0.00645263	187.493	0.847203	1.66249	0.5096	0.610332	0.938044	510.826	2.17091	1.27643	1.70076	0.088988	0.221057	187.493	1.23576	1.59182	0.776318	0.437561	1	510.826	0.337576	1.04079	0.324345	0.745677	1	156.415	-0.445215	1.25092	-0.35591	0.721908	0.840915	187.493	1.28177	1.59254	0.804858	0.420902	0.79503	510.826	2.54866	1.48733	1.71358	0.0866058	0.701726	-3.48878	Gpr132		-1.32371
Gpr133	151.06	-0.166883	1.47245	-0.113337	0.909764	0.983197	208.149	0.156419	0.724444	0.215916	0.829053	0.918379	151.06	-1.14466	1.61158	-0.710273	0.477535	0.890183	208.149	0.475584	0.727639	0.653598	0.513371	0.696525	151.06	0.86838	1.54401	0.562419	0.57383	1	208.149	-0.721952	0.591547	-1.22045	0.222295	1	236.314	2.40864	1.19967	2.00775			151.06	1.84616	1.54316	1.19635	0.23156	0.610092	208.149	-1.04112	0.839256	-1.24052	0.214782	0.939329	-0.323302	Gpr133		-1.62025
Gpr135	0.408299	-2.92571	4.02304	-0.727237	0.467081		5.95374	1.33618	2.46756	0.541499	0.588163	0.774439	0.408299	0.620386	4.46987	0.138793	0.889614		5.95374	0.389873	2.39531	0.162765	0.870703	0.936936	0.408299	0.747834	4.27969	0.17474	0.861284	1	5.95374	0.275084	1.95052	0.141031	0.887845	1	0.259588	0.218241	3.63838	0.0599831	0.952169		0.408299	-2.79826	4.22481	-0.66234	0.507753		5.95374	1.22139	2.83228	0.43124	0.666294	1	-4.26189	Gpr135	GPR135	0.230513
Gpr137	669.322	0.164117	0.434909	0.377359	0.705907	0.888523	809.793	0.375398	0.328057	1.14431	0.252495	0.479463	669.322	1.11133	0.476663	2.33148	0.0197281	0.18478	809.793	1.13048	0.32896	3.43653	0.000589208	0.00442257	669.322	0.5188	0.456001	1.13772	0.255238	0.999145	809.793	0.0362071	0.266893	0.135662	0.892089	1	496.228	-0.917314	0.847944	-1.08181			669.322	-0.428413	0.456527	-0.938418	0.34803	0.736963	809.793	-0.718876	0.380268	-1.89045	0.0586984	0.59413	-0.211281	Gpr137	GPR137	-0.0191507
Gpr137b	1201.73	1.56649	0.915686	1.71073	0.0871315	0.287849	2291.26	1.88151	0.55809	3.37134	0.000748027	0.00691914	1201.73	3.19919	1.00318	3.18905	0.00142743	0.0255173	2291.26	2.04214	0.557988	3.65982	0.000252394	0.00221661	1201.73	1.37581	0.960023	1.4331	0.151828	0.935895	2291.26	-0.0307127	0.454785	-0.0675324	0.946158	1	992.667	-0.237386	1.1697	-0.202946	0.839178	0.91167	1201.73	-0.256887	0.960837	-0.267357	0.789194	0.985797	2291.26	-0.191335	0.64497	-0.296657	0.766728	1	-0.315024	Gpr137b	GPR137B	1.15705
Gpr137b-ps	1674.07	1.66521	0.863307	1.92888	0.0537462	0.212509	2300.89	2.65615	0.576855	4.60453	4.13395e-06	9.38953e-05	1674.07	2.6125	0.945763	2.76232	0.00573929	0.0761044	2300.89	1.82964	0.575613	3.17859	0.00147993	0.00942523	1674.07	0.803056	0.905229	0.88713	0.375009	1	2300.89	0.00632847	0.469365	0.013483	0.989242	1	1443.15	0.169475	1.12203	0.151044	0.879941	0.934076	1674.07	-0.144227	0.905718	-0.15924	0.87348	1	2300.89	0.832836	0.666174	1.25018	0.211235	0.935855	-0.990933	Gpr137b-ps		0.782857
Gpr137c	2.69507	4.64846	4.00525	1.16059	0.245807	0.533	8.46821	6.27322	2.96217	2.11778	0.034194	0.126874	2.69507	5.30719	4.38269	1.21095	0.225916	0.707483	8.46821	-0.502462	2.63057	-0.191009	0.848519	0.922929	2.69507	0.915921	4.11524	0.222568	0.823872	1	8.46821	-1.84044	2.13858	-0.860587	0.389466	1	1.95448	-2.70241	3.61737	-0.747064	0.455025	0.647367	2.69507	0	4.27958	0	1	1	8.46821	4.93525	3.33478	1.47993	0.138892	0.834342	-1.62476	Gpr137c	GPR137C	5.80966
Gpr139	0						0						0						0						0						0						0						0						0							Gpr139	GPR139
Gpr141	61.3149	20.7017	2.44322	8.47311	2.38917e-17	1.68449e-15	200.584	5.10819	0.763398	6.69138	2.21078e-11	1.82902e-09	61.3149	2.90598	2.50918	1.15814	0.246806	0.733803	200.584	10.8716	1.57828	6.88826	5.64785e-12	3.29974e-10	61.3149	4.87871	2.40849	2.02563	0.0428024	0.668557	200.584	0.450836	0.524897	0.858903	0.390394	1	38.4718	2.02976	2.21631	0.91583			61.3149	22.6744	2.54253	8.91803	4.74648e-19	4.85864e-17	200.584	-5.31261	1.67279	-3.17589	0.00149377	0.0753459	15.5935	Gpr141	GPR141	-7.96565
Gpr142	0						0						0						0						0						0						0						0						0							Gpr142	GPR142
Gpr143	0						4.35006	4.16807	3.74	1.11446	0.265083	0.493143	0						4.35006	5.61916	3.7307	1.50619	0.132017	0.29283	0						4.35006	1.18168	2.83417	0.416941	0.676721	1	0						0						4.35006	0	4.45791	0	1	1		Gpr143	GPR143
Gpr146	1950.52	-0.467817	0.431699	-1.08367	0.278513	0.567445	2071.32	-0.469911	0.294504	-1.5956	0.110578	0.284395	1950.52	-0.0745169	0.473126	-0.157499	0.874851	0.990851	2071.32	-0.336393	0.294413	-1.14259	0.253208	0.448173	1950.52	-0.322304	0.452935	-0.711589	0.476719	1	2071.32	-0.00529427	0.240499	-0.0220137	0.982437	1	1540.87	-0.0416883	0.400358	-0.104128	0.917068	0.954196	1950.52	-0.715604	0.452838	-1.58027	0.114046	0.420008	2071.32	-0.138811	0.339958	-0.408319	0.683039	1	0.00209318	Gpr146	GPR146	0.261876
Gpr149	0						0.0802341	-1.71456	4.6576	-0.36812	0.712784		0						0.0802341	0	4.67463	0	1		0						0.0802341	0	3.81698	0	1	1	0						0						0.0802341	-1.6226	5.3829	-0.301436	0.763082			Gpr149	GPR149
Gpr15	0						4.60137	4.01449	4.13644	0.970518	0.331788	0.561794	0						4.60137	-1.07387	3.88454	-0.276446	0.782205	0.884714	0						4.60137	0.469755	3.18799	0.147352	0.882854	1	0						0						4.60137	5.55812	4.69428	1.18402	0.236406	0.952158		Gpr15	GPR15
Gpr150	2.37994	4.98443	4.00304	1.24516			0.824126	1.59826	4.64131	0.344356	0.730578		2.37994	4.67806	4.38647	1.06648			0.824126	3.29709	4.59146	0.718093	0.4727		2.37994	-0.0491789	4.11712	-0.011945			0.824126	1.42941	3.67241	0.389229	0.697107	1	0.687165	-1.20152	3.62491	-0.331463	0.740295		2.37994	0	4.27958	0			0.824126	0	5.3978	0	1		3.38616	Gpr150		1.38097
Gpr151	0						0.722107	-4.65299	4.47981	-1.03866	0.298964		0						0.722107	0	4.67463	0	1		0						0.722107	0	3.81698	0	1	1	0						0						0.722107	-4.56099	5.22983	-0.87211	0.383148			Gpr151	GPR151
Gpr152	0						4.21653	-1.59435	3.18314	-0.500872	0.616461	0.795362	0						4.21653	4.88359	3.4619	1.41066	0.158344	0.331316	0						4.21653	0.917301	2.60823	0.351695	0.725067	1	0						0						4.21653	-5.56063	3.91333	-1.42094	0.155333	0.862251		Gpr152	GPR152
Gpr153	148.142	1.22237	1.78271	0.685679	0.492915	0.757013	450.734	1.29164	0.780258	1.6554	0.0978439	0.26198	148.142	-0.00927021	1.95186	-0.00474942	0.996211	1	450.734	0.855613	0.779843	1.09716	0.272571	0.469552	148.142	0.430973	1.8689	0.230602	0.817624	1	450.734	-0.444897	0.635492	-0.700083	0.483875	1	103.773	-1.86943	1.51924	-1.23051	0.218507	0.423458	148.142	1.66261	1.8695	0.889334	0.373823	0.758236	450.734	-0.00887205	0.901725	-0.00983897	0.99215	1	-0.0692704	Gpr153	GPR153	-0.864883
Gpr155	217.483	-0.359034	1.07986	-0.332483	0.739524	0.907142	411.231	-0.890618	0.458418	-1.94281	0.0520392	0.170876	217.483	-1.72997	1.18355	-1.46168	0.143828	0.584499	411.231	-0.929244	0.459385	-2.0228	0.0430935	0.129899	217.483	-0.714886	1.13365	-0.630606	0.528298	1	411.231	-0.552506	0.375768	-1.47034	0.14147	1	182.761	0.228702	1.10692	0.206611	0.836314	0.910241	217.483	0.656052	1.13213	0.579486	0.562262	0.883484	411.231	-0.513879	0.529131	-0.971176	0.331461	1	0.531584	Gpr155	GPR155	-0.800727
Gpr156	0.119979	0	4.08052	0	1		6.08518	5.24114	3.63061	1.4436	0.148852	0.34443	0.119979	1.26007	4.46592	0.282153	0.777826		6.08518	5.73947	3.62932	1.58142	0.113783	0.264074	0.119979	1.3875	4.27556	0.324518	0.745546		6.08518	0.228931	2.73298	0.0837659	0.933243	1	0.091068	1.18961	3.63933	0.326877	0.743761		0.119979	0	4.27958	0	1		6.08518	0	4.34556	0	1	1	-5.24114	Gpr156	GPR156	-4.4794
Gpr157	226.369	-1.51419	1.55819	-0.971764	0.331168	0.621078	575.956	1.05415	0.622188	1.69427	0.0902146	0.248741	226.369	0.913896	1.70459	0.536138	0.591863	0.931197	575.956	0.904824	0.620853	1.45739	0.145009	0.31182	226.369	3.33272	1.63362	2.04008	0.0413422	0.663873	575.956	0.212572	0.506161	0.419969	0.674508	1	184.408	-0.460847	1.37776	-0.33449	0.73801	0.85171	226.369	0.904632	1.63244	0.554159	0.57947	0.890125	575.956	0.3619	0.718594	0.503623	0.614526	1	-2.56834	Gpr157	GPR157	0.00907158
Gpr158	0						0						0						0						0						0						0						0						0							Gpr158	GPR158
Gpr160	47.8474	7.27558	2.5219	2.88496	0.00391465	0.0312516	138.056	3.66963	1.04677	3.50567	0.000455456	0.00465162	47.8474	9.02681	2.81073	3.21155	0.00132022	0.0240283	138.056	6.35418	1.19024	5.33857	9.36824e-08	2.31634e-06	47.8474	-0.000102329	2.54611	-4.01901e-05	0.999968	1	138.056	0.11535	0.823224	0.14012	0.888565	1	49.3572	1.06349	2.43033	0.437593	0.661682	0.798502	47.8474	-1.75133	2.78882	-0.627984	0.530014	0.862826	138.056	-2.56921	1.35451	-1.89678	0.0578571	0.591043	3.60595	Gpr160	GPR160	2.67263
Gpr161	6.70547	-0.566785	3.9157	-0.144747			29.2715	1.56906	2.46745	0.635905	0.524839	0.728514	6.70547	18.4207	4.38281	4.20294			29.2715	0.635931	2.4595	0.258561	0.795974	0.892768	6.70547	-0.0782552	4.11031	-0.0190388			29.2715	-0.378127	2.00383	-0.188702	0.850326	1	2.29919	-2.93953	3.61675	-0.812755	0.416359	0.617021	6.70547	-19.0657	4.20085	-4.53855			29.2715	0.555004	2.84992	0.194744	0.845594	1	-2.13585	Gpr161	GPR161	17.7848
Gpr162	212.679	1.69455	1.82896	0.926509	0.354182	0.64292	438.532	1.57065	0.503569	3.11904	0.00181444	0.0139948	212.679	1.62056	1.99846	0.810901	0.417422	0.859306	438.532	1.61092	0.501509	3.21214	0.0013175	0.00856718	212.679	3.24795	1.91421	1.69676	0.0897421	0.822236	438.532	0.19028	0.406619	0.467957	0.639816	1	175.977	-1.06632	1.72426	-0.618426	0.536295	0.706308	212.679	3.32194	1.91697	1.73291	0.0831108	0.352087	438.532	0.150013	0.582883	0.257363	0.796899	1	0.123901	Gpr162	GPR162	0.00964068
Gpr165	0						4.33544	-3.13781	4.37414	-0.717355	0.473155	0.687024	0						4.33544	4.58886	4.57404	1.00324	0.315745	0.516637	0						4.33544	1.48289	3.59267	0.412754	0.679787	1	0						0						4.33544	-6.24378	5.21031	-1.19835	0.23078	0.949979		Gpr165
Gpr17	0.516645	-0.351214	4.08052	-0.0860707	0.93141		163.316	-2.29776	0.778921	-2.94992	0.00317853	0.0216926	0.516645	3.52171	4.39958	0.800465	0.423442	0.861078	163.316	-4.44943	0.788283	-5.64445	1.65709e-08	4.87843e-07	0.516645	3.64916	4.20621	0.867564	0.385633	1	163.316	-1.72237	0.653897	-2.63402	0.00843814	1	0.021979	1.32077	3.63933	0.362915	0.716668		0.516645	-0.223763	4.27958	-0.0522861	0.958301		163.316	0.429295	0.894722	0.479808	0.631364	1	1.94654	Gpr17	GPR17	7.97113
Gpr171	131.469	-1.8151	2.76295	-0.656943	0.511218	0.7725	248.093	10.3319	2.57743	4.0086	6.10807e-05	0.000902738	131.469	0.226599	3.02327	0.0749517	0.940253	0.995623	248.093	4.177	2.14559	1.94679	0.0515605	0.148754	131.469	3.62079	2.89706	1.24981	0.211368	0.975874	248.093	0.635799	1.74439	0.364483	0.715497	1	122.341	0.158606	2.22176	0.0713877	0.943089	0.967658	131.469	1.57909	2.89501	0.545453	0.585442	0.89277	248.093	6.79067	2.86422	2.37086	0.0177467	0.33907	-12.147	Gpr171	GPR171	-3.9504
Gpr172b	786.946	-0.202957	0.513725	-0.395069	0.692792	0.882531	511.261	0.688047	0.267158	2.57543	0.0100116	0.0520398	786.946	-0.0988129	0.562851	-0.175558	0.860641	0.989576	511.261	0.0594901	0.264496	0.224918	0.822043	0.908431	786.946	0.110397	0.538925	0.204846	0.837693	1	511.261	-0.143559	0.215437	-0.666364	0.505179	1	537.914	-2.10219	0.790037	-2.66087	0.00779391	0.038036	786.946	0.00625239	0.538771	0.0116049	0.990741	1	511.261	0.484998	0.308089	1.57421	0.115438	0.787944	-0.891005	Gpr172b		-0.158303
Gpr173	18.9183	14.8952	4.08052	3.65031			62.804	0.248659	1.95182	0.127399	0.898625	0.953208	18.9183	-4.22593	4.29237	-0.984521			62.804	2.2474	1.96563	1.14335	0.252893	0.447824	18.9183	4.7105	4.19374	1.12322			62.804	-0.214392	1.59251	-0.134626	0.892908	1	0.756278	-1.3154	3.62403	-0.362965	0.716631		18.9183	23.8316	4.18183	5.69885			62.804	-2.21314	2.26654	-0.976439	0.328847	1	14.6465	Gpr173	GPR173	-6.47333
Gpr174	40.8798	-21.9892	3.35212	-6.55979	5.38827e-11	2.06262e-09	23.6194	5.14648	2.11234	2.43639	0.0148348	0.0700536	40.8798	-0.398036	3.55613	-0.111929	0.910879	0.994292	23.6194	8.41589	2.09938	4.00876	6.10385e-05	0.00068928	40.8798	23.6391	3.50465	6.74507	1.5295e-11	9.56999e-09	23.6194	2.99993	1.27108	2.36015	0.0182674	1	9.27743	0.62451	3.3446	0.186722			40.8798	2.04793	3.40592	0.601287	0.547649	0.873798	23.6194	0	2.69327	0	1	1	-27.1357	Gpr174	GPR174	-8.81393
Gpr176	38.9522	8.98893	2.35364	3.81916	0.000133906	0.00185415	256.944	10.9351	1.72375	6.3438	2.2416e-10	1.52275e-08	38.9522	8.73976	2.57837	3.38965	0.000699827	0.0143084	256.944	10.8285	1.72383	6.28166	3.3498e-10	1.41986e-08	38.9522	0.00797547	2.3099	0.00345274	0.997245	1	256.944	-0.376068	0.771455	-0.48748	0.625918	1	35.2962	0.619113	2.41704	0.256145	0.797839	0.888652	38.9522	0	2.61763	0	1	1	256.944	0	2.31252	0	1	1	-1.9462	Gpr176	GPR176	-2.08877
Gpr179	15.6803	21.0421	4.00032	5.26011	1.43971e-07	3.62393e-06	0.801794	0	4.67481	0	1		15.6803	-22.7438	4.37656	-5.19673	2.02822e-07	1.40747e-05	0.801794	3.7109	4.58413	0.80951	0.418222		15.6803	-19.6648	4.20329	-4.67844	2.89067e-06	0.000577773	0.801794	3.80289	3.70559	1.02626	0.30477	1	1.2325	-2.05299	3.61972	-0.567167	0.570601		15.6803	24.1211	4.18202	5.76781	8.03068e-09	2.74015e-07	0.801794	0	5.3978	0	1		21.0421	Gpr179	GPR179	-26.4547
Gpr18	57.7477	1.68318	2.44236	0.689162	0.490721	0.755574	83.6847	8.82167	2.27311	3.88089	0.000104076	0.00138354	57.7477	3.18229	2.681	1.18698	0.235236	0.720116	83.6847	9.67197	2.27272	4.25567	2.08422e-05	0.000274485	57.7477	-0.0375292	2.56033	-0.0146579	0.988305	1	83.6847	0.58085	1.43597	0.404501	0.685844	1	42.4547	-1.34223	2.00056	-0.670925	0.502269	0.683012	57.7477	-1.53664	2.56858	-0.598245	0.549677	0.875663	83.6847	0	2.8758	0	1	1	-7.13849	Gpr18	GPR18	-6.48967
Gpr180	1024.08	-0.120074	0.916014	-0.131084	0.895709	0.978173	962.491	0.391768	0.243625	1.60808	0.107818	0.279662	1024.08	0.598129	1.0037	0.595924	0.551226	0.919109	962.491	0.449967	0.242599	1.85478	0.063628	0.173794	1024.08	-0.295966	0.960818	-0.308035	0.758056	1	962.491	0.182359	0.197558	0.923066	0.355973	1	910.231	0.466967	0.881858	0.529526	0.596441	0.752023	1024.08	-1.01417	0.960897	-1.05544	0.291224	0.679449	962.491	0.124161	0.281386	0.441247	0.659034	1	-0.511842	Gpr180	GPR180	0.148163
Gpr182	459.102	-1.36915	0.742172	-1.84479	0.0650688	0.241259	328.146	-1.07943	0.823288	-1.31112	0.189818	0.401171	459.102	-1.53757	0.81386	-1.88923	0.0588612	0.372832	328.146	0.815552	0.82441	0.989255	0.322538	0.524641	459.102	-0.693157	0.779579	-0.889143	0.373926	1	328.146	0.577967	0.672466	0.859474	0.390079	1	339.777	-0.715176	0.910787	-0.785228	0.43232	0.629939	459.102	-0.524737	0.778104	-0.67438	0.50007	0.84656	328.146	-1.31701	0.951443	-1.38423	0.166289	0.882353	-0.289722	Gpr182	GPR182	-2.35312
Gpr183	192.073	1.02884	1.87396	0.549023	0.58299	0.820819	323.39	6.61462	1.18579	5.57822	2.42995e-08	9.44493e-07	192.073	0.0743721	2.05152	0.0362522	0.971081	0.999772	323.39	6.14055	1.12795	5.44399	5.21003e-08	1.37829e-06	192.073	1.18614	1.9645	0.603785	0.545987	1	323.39	0.190672	0.868351	0.219579	0.826199	1	161.219	0.305804	1.62451	0.188244	0.850686	0.919022	192.073	2.14061	1.96499	1.08937	0.275989	0.664789	323.39	0.664734	1.38721	0.479189	0.631804	1	-5.58577	Gpr183	GPR183	-6.06618
Gpr19	60.8902	23.7942	2.79903	8.50088	1.88151e-17	1.3542e-15	156.164	-0.173985	1.11428	-0.156141	0.875922	0.941467	60.8902	-2.95712	2.93034	-1.00914	0.312909	0.797896	156.164	-0.923443	1.11355	-0.829281	0.406945	0.604189	60.8902	-1.77046	2.80633	-0.63088	0.528119	1	156.164	-0.408639	0.909992	-0.449058	0.65339	1	39.2558	-22.5817	2.68899	-8.39782	4.54832e-17	6.70718e-15	60.8902	24.9809	2.92335	8.54529	1.28216e-17	1.18122e-15	156.164	0.340819	1.2859	0.265044	0.790975	1	23.9682	Gpr19	GPR19	-2.03368
Gpr20	0						0						0						0						0						0						0						0						0							Gpr20	GPR20
Gpr21	156.386	-1.64479	2.66612	-0.616922	0.537286	0.791969	308.558	-0.452673	0.570483	-0.79349	0.427492	0.649173	156.386	-1.62009	2.91969	-0.554884	0.578974	0.926934	308.558	-0.844729	0.569972	-1.48206	0.138326	0.302199	156.386	1.16935	2.79647	0.418151	0.675837	1	308.558	-0.244047	0.466238	-0.523439	0.600669	1	98.3215	-23.8273	2.30655	-10.3303	5.14154e-25	3.26025e-22	156.386	1.14465	2.79509	0.40952	0.682158	0.939004	308.558	0.148009	0.657983	0.224944	0.822023	1	-1.19212	Gpr21	GPR21	-0.77536
Gpr22	1.56023	3.98605	4.01143	0.993674	0.320382	0.61126	0.124302	0	4.67481	0	1		1.56023	4.43228	4.38845	1.00999	0.312501	0.797372	0.124302	1.21248	4.67102	0.259575	0.795191		1.56023	0.703407	4.12739	0.170424	0.864676	1	0.124302	1.30444	3.81257	0.342142	0.732244	1	1.10761	-1.88079	3.62054	-0.519477	0.603428		1.56023	0	4.27958	0	1	1	0.124302	0	5.3978	0	1		3.98605	Gpr22	GPR22	3.2198
Gpr25	9.73977	0	4.08052	0	1	1	7.00875	-0.279711	3.00088	-0.0932097	0.925737	0.966324	9.73977	-7.2457	4.37689	-1.65544	0.0978347	0.492565	7.00875	-1.61877	3.00162	-0.539299	0.589681	0.754911	9.73977	0.747847	4.27969	0.174743	0.861281	1	7.00875	-0.935717	2.46133	-0.380168	0.703821	1	0.469344	0.955788	3.61248	0.26458	0.791333		9.73977	8.12322	4.18237	1.94225	0.0521064	0.263566	7.00875	0.403343	3.45786	0.116645	0.907141	1	0.279711	Gpr25	GPR25	-5.62693
Gpr26	0						0						0						0						0						0						0						0						0							Gpr26	GPR26
Gpr27	0						2.00933	0	4.67481	0	1		0						2.00933	-6.14115	4.45623	-1.37811	0.168171		0						2.00933	0	3.81698	0	1	1	0						0						2.00933	5.75977	5.20981	1.10556	0.268916			Gpr27	GPR27
Gpr3	0						1.75526	3.98846	4.57736	0.871346	0.383565		0						1.75526	3.24279	4.59258	0.706094	0.48013		0						1.75526	-1.01505	3.59268	-0.282534	0.777534	1	0						0						1.75526	0	5.3978	0	1			Gpr3	GPR3
Gpr30	8.88614	33.1908	3.99608	8.30584			40.8604	-0.759194	1.55754	-0.48743	0.625953	0.802	8.88614	18.3087	4.38461	4.17568			40.8604	-1.66729	1.56193	-1.06746	0.285766	0.484149	8.88614	-2.29696	4.10837	-0.559092			40.8604	-1.14471	1.27885	-0.89511	0.370728	1	1.03111	-1.76447	3.62115	-0.487267	0.626069		8.88614	0	4.27958	0			40.8604	-0.236615	1.79725	-0.131654	0.895258	1	33.95	Gpr30		19.976
Gpr31c	0.456113	-3.03373	4.021	-0.754472	0.450566		18.6229	0.225899	2.06674	0.109302	0.912963	0.960082	0.456113	1.26004	4.46592	0.282146	0.777832	0.975874	18.6229	0.747644	2.05991	0.36295	0.716642	0.840736	0.456113	1.38749	4.27556	0.324518	0.745546	1	18.6229	0.555611	1.67848	0.33102	0.740629	1	0.289164	-0.0747156	3.63629	-0.0205472	0.983607		0.456113	-2.90628	4.22286	-0.688224	0.491312		18.6229	0.0338656	2.38691	0.014188	0.98868	1	-3.25963	Gpr31c		0.512395
Gpr33	0						2.5365	3.58702	4.58223	0.782811	0.433738		0						2.5365	4.74741	4.57279	1.03819	0.299183	0.498963	0						2.5365	0.89102	3.57359	0.249335	0.803102	1	0						0						2.5365	0	5.3978	0	1	1		Gpr33	GPR33
Gpr34	27.465	5.99646	3.21035	1.86785	0.0617831	0.233528	179.645	3.08613	1.18464	2.60512	0.00918414	0.0488008	27.465	9.22159	3.51157	2.62606	0.00863797	0.104092	179.645	5.37521	1.21814	4.41263	1.02124e-05	0.000147036	27.465	3.48231	3.25185	1.07087	0.284227	1	179.645	0.659596	0.949734	0.694506	0.487365	1	31.203	2.96697	2.78574	1.06506			27.465	0	3.47318	0	1	1	179.645	-1.62948	1.40899	-1.15649	0.247481	0.961951	2.91033	Gpr34	GPR34	3.84638
Gpr35	260.008	25.5526	1.72059	14.8511	6.84679e-50	5.91349e-47	721.889	4.86465	1.10424	4.40542	1.05578e-05	0.000211284	260.008	5.83724	1.65714	3.52249	0.000427519	0.00949915	721.889	12.5037	1.80714	6.91903	4.54736e-12	2.71979e-10	260.008	2.0275	1.57913	1.28394	0.199164	0.972424	721.889	-0.00615515	0.888964	-0.00692396	0.994476	1	193.248	-1.14185	1.93695	-0.589508	0.555521	0.720359	260.008	21.7429	1.79245	12.1303	7.30178e-34	3.25494e-31	721.889	-7.6452	1.9222	-3.97731	6.96981e-05	0.00958792	20.6879	Gpr35	GPR35	-6.66645
Gpr37	16.2858	-31.2609	3.99522	-7.82457			0						16.2858	0	4.46987	0			0						16.2858	0	4.27969	0			0						0	0	0	0	1		16.2858	-22.3304	4.19832	-5.31889			0							Gpr37	GPR37
Gpr37l1	0						2.64628	-6.38475	4.45666	-1.43263	0.151963		0						2.64628	1.95715	4.63612	0.422152	0.672914	0.81169	0						2.64628	2.0492	3.76972	0.543595	0.586721	1	0						0						2.64628	-6.2927	5.21002	-1.20781	0.227121	0.948526		Gpr37l1	GPR37L1
Gpr39	20.2686	5.23935	3.16763	1.65403	0.0981223	0.310578	135.859	0.363691	1.51688	0.239763	0.810514	0.910484	20.2686	8.30354	3.51426	2.36281	0.0181369	0.175839	135.859	4.24725	1.55459	2.73207	0.00629383	0.0298646	20.2686	1.17938	3.25139	0.362732	0.716805	1	135.859	-0.151105	1.23761	-0.122094	0.902824	1	8.45158	-0.77024	3.05499	-0.252125			20.2686	-1.8848	3.43692	-0.5484	0.583418	0.89173	135.859	-4.03467	1.78493	-2.2604	0.0237964	0.388002	4.87566	Gpr39	GPR39	4.05629
Gpr4	2022.83	-0.289693	0.377466	-0.767466	0.442805	0.71769	1455.35	0.00348034	0.465336	0.0074792	0.994033	0.998821	2022.83	-0.677821	0.413638	-1.63868	0.10128	0.501662	1455.35	-0.611764	0.465008	-1.3156	0.188309	0.371141	2022.83	-0.366177	0.396071	-0.924524	0.355214	1	1455.35	-0.197734	0.37982	-0.520599	0.602646	1	1532.5	-0.561608	0.776632	-0.723133	0.469598	0.65771	2022.83	0.0219515	0.39586	0.0554527	0.955778	1	1455.35	0.417511	0.537128	0.777302	0.436981	1	-0.293173	Gpr4	GPR4	-0.066057
Gpr44	0.250715	-0.351214	4.08052	-0.0860707	0.93141		0.472165	1.07506	4.67177	0.230117	0.818001		0.250715	2.30913	4.43067	0.521169	0.602249		0.472165	2.40364	4.61654	0.520658	0.602605		0.250715	2.43657	4.23873	0.574835	0.565403	1	0.472165	1.05914	3.74183	0.283055	0.777135	1	5.28866	6.77338	3.55234	1.90674			0.250715	-0.223775	4.27958	-0.052289	0.958298		0.472165	0	5.3978	0	1		-1.42627	Gpr44		-0.0945078
Gpr45	1.37037	3.00674	4.02766	0.746523	0.455352	0.726686	4.31723	-3.2263	3.42089	-0.943117	0.345621	0.574897	1.37037	4.64047	4.38675	1.05784	0.290129	0.776463	4.31723	-2.19877	3.41081	-0.644647	0.519156	0.700916	1.37037	1.8909	4.14136	0.456589	0.647966	1	4.31723	0.407643	2.8536	0.142852	0.886407	1	0.963686	-0.81998	3.61229	-0.226997	0.820426		1.37037	0	4.27958	0	1	1	4.31723	-0.619886	3.89781	-0.159034	0.873642	1	6.23304	Gpr45	GPR45	6.83924
Gpr50	0						0						0						0						0						0						0						0						0							Gpr50	GPR50
Gpr52	0						0.124302	0	4.67481	0	1		0						0.124302	1.21248	4.67102	0.259575	0.795191		0						0.124302	1.30444	3.81257	0.342142	0.732244	1	0						0						0.124302	0	5.3978	0	1			Gpr52	GPR52
Gpr55	0						5.25526	4.57063	2.95968	1.5443	0.122516	0.304879	0						5.25526	5.83132	2.9518	1.97551	0.0482102	0.141215	0						5.25526	0.991242	2.12834	0.465734	0.641406	1	0						0						5.25526	0	3.59762	0	1	1		Gpr55	GPR55
Gpr56	2918.59	-0.0339038	0.33016	-0.102689	0.91821	0.987716	4991.44	-0.0582312	0.30523	-0.190778	0.8487	0.928733	2918.59	0.0465524	0.361955	0.128614	0.897663	0.993119	4991.44	-0.547454	0.305059	-1.79458	0.07272	0.191077	2918.59	-0.746109	0.346433	-2.15369	0.0312647	0.591235	4991.44	-0.0443272	0.249152	-0.177912	0.858792	1	2182.39	-0.503903	0.782329	-0.644106	0.519507	0.694831	2918.59	-0.826566	0.346412	-2.38608	0.017029	0.124379	4991.44	0.444896	0.352349	1.26266	0.206712	0.932838	0.0243273	Gpr56		0.594007
Gpr6	0						0						0						0						0						0						0						0						0							Gpr6	GPR6
Gpr61	0						0						0						0						0						0						0						0						0							Gpr61	GPR61
Gpr62	0.77986	0	4.08052	0	1		2.78185	3.83537	4.57906	0.837589	0.402261		0.77986	4.22521	4.39041	0.962374	0.335862	0.815055	2.78185	4.81267	4.57231	1.05257	0.292539	0.491528	0.77986	4.35267	4.19662	1.03718	0.29965	1	2.78185	0.707932	3.56891	0.198361	0.842763	1	0	0	0	0	1		0.77986	0	4.27958	0	1		2.78185	0	5.3978	0	1	1	-3.83537	Gpr62	GPR62	-0.587454
Gpr63	0						4.35181	5.30706	3.07272	1.72716	0.0841395	0.237383	0						4.35181	4.52907	3.08227	1.46939	0.141726	0.307073	0						4.35181	-1.04744	2.24507	-0.466551	0.640821	1	0						0						4.35181	0	3.72847	0	1	1		Gpr63	GPR63
Gpr64	37.0693	23.4944	3.28935	7.14258	9.1597e-13	4.07003e-11	55.9952	1.85842	1.43031	1.29931	0.193837	0.405575	37.0693	-3.2042	3.49232	-0.917499	0.358881	0.832135	55.9952	-2.17038	1.40835	-1.54108	0.123298	0.279638	37.0693	-2.61952	3.34447	-0.783241	0.433486	1	55.9952	-0.968993	1.15359	-0.839983	0.400918	1	33.7033	3.65243	2.74138	1.33233			37.0693	24.0791	3.43957	7.00061	2.54845e-12	1.34416e-10	55.9952	3.05981	1.64271	1.86266	0.0625098	0.613057	21.636	Gpr64		-1.03382
Gpr65	349.615	11.1636	1.40641	7.93766	2.06026e-15	1.17567e-13	737.354	5.67993	1.50821	3.766	0.000165883	0.00203358	349.615	2.99378	1.24247	2.40953	0.015973	0.16015	737.354	5.7737	1.5038	3.83941	0.000123333	0.00122938	349.615	1.49999	1.18869	1.26188	0.206991	0.975412	737.354	0.130857	1.21448	0.107747	0.914196	1	346.737	0.622257	1.58084	0.393625	0.693858	0.821462	349.615	9.66985	1.45216	6.65896	2.75766e-11	1.31407e-09	737.354	0.0370941	1.74961	0.0212013	0.983085	1	5.48371	Gpr65	GPR65	-2.77991
Gpr68	57.2763	7.41943	2.46487	3.01007	0.00261188	0.0225867	146.524	4.69835	1.51391	3.10346	0.0019127	0.0145781	57.2763	4.74587	2.54913	1.86176	0.0626364	0.38785	146.524	10.2915	2.05182	5.01578	5.28183e-07	1.08152e-05	57.2763	3.02124	2.43327	1.24164	0.21437	0.980922	146.524	0.176398	1.19257	0.147914	0.882411	1	39.7103	2.76578	2.39016	1.15715			57.2763	5.69479	2.57931	2.20788	0.0272529	0.170488	146.524	-5.41671	2.2538	-2.40337	0.0162449	0.32302	2.72108	Gpr68	GPR68	-5.54558
Gpr75	0						1.37403	2.6147	4.60146	0.568233	0.569877		0						1.37403	3.90522	4.58134	0.852419	0.393982		0						1.37403	1.02113	3.60908	0.282932	0.777229	1	0						0						1.37403	0	5.3978	0	1			Gpr75	GPR75
Gpr77	67.3053	9.23092	1.544	5.97858	2.25097e-09	7.14832e-08	179.532	4.97725	1.17865	4.22283	2.41253e-05	0.000422306	67.3053	9.99006	1.6908	5.90849	3.45249e-09	3.69195e-07	179.532	4.72512	1.14565	4.1244	3.71699e-05	0.00045543	67.3053	1.01625	1.36425	0.744917	0.456322	1	179.532	0.310837	0.902679	0.34435	0.730583	1	61.8866	0.55617	2.10446	0.264281	0.791563	0.884926	67.3053	0	1.8389	0	1	1	179.532	0.562969	1.37365	0.409835	0.681927	1	4.25366	Gpr77		5.26494
Gpr81	13.8342	1.06387	3.91366	0.271834			31.3548	-0.674747	1.49903	-0.450123	0.652621	0.819874	13.8342	-2.8035	4.29508	-0.652722			31.3548	-1.67579	1.50489	-1.11356	0.265467	0.461782	13.8342	-2.21209	4.11401	-0.537696			31.3548	-1.19068	1.23337	-0.965384	0.334352	1	10.0176	3.78048	3.52613	1.07213			13.8342	1.65527	4.10359	0.403372			31.3548	-0.189639	1.72932	-0.109661	0.912678	1	1.73861	Gpr81		-1.12771
Gpr82	3.03323	3.52967	4.01766	0.87854	0.379651	0.665871	14.5719	1.48846	2.37119	0.627727	0.530183	0.732004	3.03323	5.93881	4.38023	1.35582	0.175156	0.638848	14.5719	6.33552	2.7512	2.30282	0.0212887	0.0757808	3.03323	2.66632	4.12471	0.646427	0.518003	1	14.5719	-0.719014	1.92084	-0.374322	0.708165	1	2.11985	-2.82217	3.61705	-0.78024	0.435249	0.632211	3.03323	0	4.27958	0	1	1	14.5719	-5.56608	3.08252	-1.80569	0.0709665	0.648599	2.04121	Gpr82	GPR82	-0.396713
Gpr83	2.48488	5.25717	4.00159	1.31377	0.188924	0.458742	5.48556	5.36187	3.69446	1.45133	0.146689	0.341664	2.48488	4.41978	4.38856	1.00711	0.313881	0.798011	5.48556	5.31165	3.69614	1.43708	0.150695	0.32038	2.48488	-0.580203	4.11794	-0.140896	0.887952	1	5.48556	-0.319617	2.79224	-0.114466	0.908868	1	0.587775	-0.971097	3.62692	-0.267747	0.788894		2.48488	0	4.27958	0	1	1	5.48556	0	4.41743	0	1	1	-0.104703	Gpr83	GPR83	-0.891877
Gpr84	1.13497	4.60237	4.00559	1.14899			25.6801	7.11937	2.66524	2.67119	0.00755817	0.0421102	1.13497	1.26003	4.46592	0.282143			25.6801	7.96679	2.66421	2.9903	0.00278704	0.0156825	1.13497	-3.08519	4.2041	-0.733853			25.6801	0.577983	1.83413	0.315127	0.752665	1	0.437053	3.72876	3.58313	1.04064	0.298041		1.13497	0	4.27958	0			25.6801	0	3.29202	0	1	1	-2.517	Gpr84		-6.70676
Gpr85	28.1539	7.61002	3.35526	2.26809	0.0233239	0.118621	93.246	8.92807	2.15924	4.13482	3.55234e-05	0.000587127	28.1539	8.91072	3.67433	2.42513	0.0153029	0.157008	93.246	9.86014	2.15883	4.56735	4.93923e-06	7.77735e-05	28.1539	1.5579	3.40944	0.456938	0.647716	1	93.246	0.662616	1.3134	0.504504	0.613907	1	31.5555	4.0779	3.09947	1.31568			28.1539	0	3.62411	0	1	1	93.246	0	2.75641	0	1	1	-1.31805	Gpr85	GPR85	-0.94942
Gpr87	0						0						0						0						0						0						0						0						0							Gpr87	GPR87
Gpr88	0.386663	3.20665	4.02341	0.796998	0.425452		7.15508	5.75278	3.34574	1.71943	0.0855357	0.23954	0.386663	0	4.46987	0	1		7.15508	-2.4522	3.05595	-0.802433	0.422303	0.618495	0.386663	-2.9062	4.22526	-0.687816	0.491568	1	7.15508	-2.23702	2.50622	-0.892589	0.372077	1	0.23757	0.387239	3.63904	0.106412	0.915255		0.386663	0	4.27958	0	1		7.15508	5.96795	3.77513	1.58086	0.11391	0.784563	-2.54613	Gpr88	GPR88	2.4522
Gpr89	628.43	-0.527193	0.823071	-0.64052	0.521835	0.781173	585.148	-0.0597194	0.273571	-0.218296	0.827199	0.917554	628.43	0.438047	0.901891	0.485698	0.627181	0.943663	585.148	-0.061751	0.272813	-0.226349	0.82093	0.907974	628.43	0.158542	0.863387	0.183628	0.854305	1	585.148	0.00254519	0.222703	0.0114287	0.990881	1	452.338	-1.15347	0.985588	-1.17033			628.43	-0.806698	0.863376	-0.934354	0.350122	0.738563	585.148	0.00457675	0.315708	0.0144968	0.988434	1	-0.467474	Gpr89	GPR89B	0.499798
Gpr97	133.98	10.7739	1.70777	6.30876	2.81281e-10	9.79098e-09	210.044	2.48244	1.35197	1.83616	0.0663335	0.20138	133.98	8.51869	1.79944	4.73408	2.20049e-06	0.000100644	210.044	2.59729	1.35115	1.92228	0.0545703	0.155135	133.98	-0.0031607	1.56412	-0.00202076	0.998388	1	210.044	-0.0480919	1.09751	-0.043819	0.965049	1	93.7765	-3.54338	2.13615	-1.65877	0.0971623	0.246838	133.98	2.25203	1.92561	1.16952	0.242196	0.625007	210.044	-0.162935	1.56489	-0.104119	0.917075	1	8.29144	Gpr97		5.92141
Gpr98	8.34619	0.610575	4.08052	0.149632	0.881055	0.971925	6.59795	5.72527	3.61158	1.58525	0.112909	0.288635	8.34619	7.64207	4.37713	1.74591	0.0808269	0.445639	6.59795	5.44766	3.61413	1.50732	0.131728	0.292446	8.34619	7.28867	4.18273	1.74256	0.0814099	0.805275	6.59795	-0.547014	2.71715	-0.201319	0.840449	1	0.0296962	1.32077	3.63933	0.362915	0.716668		8.34619	0	4.27958	0	1	1	6.59795	0	4.32693	0	1	1	-5.1147	Gpr98		2.19442
Gprasp1	700.368	1.04171	0.802717	1.29773	0.194382	0.467565	1159.95	-0.508635	0.373878	-1.36043	0.173694	0.378891	700.368	-0.465432	0.879231	-0.529362	0.596554	0.933284	1159.95	-0.536096	0.373788	-1.43422	0.151509	0.321218	700.368	-0.367447	0.841811	-0.436496	0.662477	1	1159.95	-0.132425	0.305419	-0.433584	0.66459	1	523.031	-1.25073	0.926817	-1.34949	0.177179	0.369084	700.368	1.13969	0.841877	1.35375	0.175816	0.535098	1159.95	-0.104964	0.431535	-0.243233	0.807825	1	1.55034	Gprasp1	GPRASP1	0.070664
Gprasp2	66.0736	4.9123	2.80669	1.75021			35.1226	0.426932	1.73405	0.246205	0.805523	0.908106	66.0736	4.75966	3.10179	1.53449			35.1226	-3.01152	1.73603	-1.73472	0.0827913	0.209884	66.0736	-1.86631	2.93651	-0.635553			35.1226	-2.0155	1.42446	-1.41492	0.157093	1	9.30434	-4.96066	2.78704	-1.7799	0.0750922	0.205551	66.0736	-1.71367	2.97918	-0.575214			35.1226	1.42295	1.99791	0.712223	0.476327	1	4.48537	Gprasp2	GPRASP2	7.77118
Gprc2a-rs5	0						0						0						0						0						0						0						0						0							Gprc2a-rs5
Gprc5a	1952.01	-2.06272	0.562967	-3.66401	0.000248296	0.00318111	3619.73	-1.95194	0.632596	-3.08561	0.00203138	0.0152937	1952.01	-0.92409	0.61666	-1.49854	0.133993	0.567005	3619.73	-2.65944	0.632546	-4.20434	2.6184e-05	0.000335492	1952.01	0.596788	0.590634	1.01042	0.312294	1	3619.73	-0.138661	0.5168	-0.268306	0.788464	1	1571.72	0.0180873	0.690868	0.0261805	0.979113	0.988152	1952.01	-0.541839	0.590214	-0.918038	0.358599	0.746869	3619.73	0.568836	0.730212	0.779002	0.435979	1	-0.110774	Gprc5a	GPRC5A	1.73535
Gprc5b	162.811	1.35384	1.27967	1.05796	0.290075	0.580167	740.004	-0.423795	0.451358	-0.938932	0.347766	0.577167	162.811	1.47778	1.40024	1.05538	0.291253	0.778093	740.004	0.0161079	0.451199	0.0357001	0.971521	0.99023	162.811	1.29725	1.34039	0.967817	0.333136	1	740.004	0.187013	0.368435	0.507587	0.611743	1	153.73	0.740637	1.20576	0.614247	0.539052	0.708641	162.811	1.17331	1.34224	0.874143	0.38204	0.764772	740.004	-0.25289	0.521115	-0.485286	0.627473	1	1.77763	Gprc5b	GPRC5B	1.46167
Gprc5c	28.0775	8.57166	2.43168	3.525	0.000423481	0.0049805	124.988	4.38998	1.33694	3.2836	0.00102492	0.00890207	28.0775	8.19886	2.66401	3.07764	0.00208647	0.0343366	124.988	9.48867	1.93821	4.89559	9.80105e-07	1.88689e-05	28.0775	-0.115651	2.39767	-0.048235	0.961529	1	124.988	-0.838242	1.0584	-0.79199	0.428367	1	19.1348	-2.58601	2.62238	-0.986131	0.324069	0.537234	28.0775	0	2.69466	0	1	1	124.988	-5.93693	2.10329	-2.82268	0.00476238	0.16023	4.18168	Gprc5c	GPRC5C	-1.2898
Gprc5d	0.239957	0	4.08052	0	1		3.4893	-3.73953	4.37757	-0.854248	0.392968	0.620543	0.239957	2.51388	4.42346	0.568306	0.569827		3.4893	0	4.67463	0	1	1	0.239957	2.64132	4.23119	0.624249	0.532464	1	3.4893	-2.99604	3.72679	-0.80392	0.421443	1	0.182136	0.92731	3.63933	0.254803	0.798876		0.239957	0	4.27958	0	1		3.4893	-6.62359	5.20826	-1.27175	0.203463	0.92952	3.73953	Gprc5d	GPRC5D	2.51388
Gprc6a	0						0						0						0						0						0						0						0						0							Gprc6a	GPRC6A
Gprin1	1.94721	-5.41457	3.99969	-1.35375			3.16888	5.24253	4.56853	1.14753	0.251163	0.478574	1.94721	0	4.46987	0			3.16888	2.56724	4.61073	0.556796	0.577667	0.746452	1.94721	0	4.27969	0			3.16888	-2.94466	3.60467	-0.816902	0.413985	1	0	0	0	0	1		1.94721	-5.2871	4.20258	-1.25806			3.16888	0	5.3978	0	1	1	-10.6571	Gprin1	GPRIN1	-2.56724
Gprin2	0						2.20029	4.00039	4.57724	0.873975	0.382132		0						2.20029	4.05	4.5795	0.884378	0.376492	0.576628	0						2.20029	-0.219756	3.57578	-0.0614567	0.950995	1	0						0						2.20029	0	5.3978	0	1	1		Gprin2	GPRIN2
Gprin3	83.553	25.2192	2.05607	12.2657	1.38359e-34	3.41424e-32	28.2889	7.50076	2.16518	3.46426	0.000531695	0.00528448	83.553	2.16578	2.06281	1.04992	0.293755	0.779737	28.2889	7.91868	2.16488	3.65779	0.000254401	0.00223035	83.553	-0.323224	1.97232	-0.16388	0.869826	1	28.2889	0.148455	1.32394	0.112131	0.910719	1	54.3908	-7.50835	2.17287	-3.45549	0.00054929	0.00462556	83.553	22.7302	2.14302	10.6066	2.77689e-26	6.97707e-24	28.2889	0	2.76077	0	1	1	17.7184	Gprin3	GPRIN3	-5.75289
Gps1	2392.16	-1.09962	0.522904	-2.10292	0.0354732	0.159884	2744	0.218926	0.221226	0.989606	0.322367	0.553028	2392.16	-0.296528	0.572839	-0.517646	0.604705	0.93657	2744	0.0996993	0.220963	0.451205	0.651842	0.797967	2392.16	0.374445	0.548517	0.68265	0.494828	1	2744	-0.0414611	0.18031	-0.229943	0.818136	1	1953.87	-0.0629924	0.587073	-0.107299	0.914552	0.952167	2392.16	-0.42865	0.548363	-0.781691	0.434396	0.804035	2744	0.077766	0.255448	0.30443	0.7608	1	-1.31855	Gps1	GPS1	-0.396227
Gps2	2587.54	0.279543	0.326534	0.856093	0.391947	0.6762	1842.24	-0.174228	0.185454	-0.93947	0.34749	0.576913	2587.54	0.470841	0.357662	1.31644	0.188027	0.656643	1842.24	-0.485542	0.185048	-2.62386	0.00869383	0.0384151	2587.54	0.451603	0.342414	1.31888	0.18721	0.965377	1842.24	-0.144204	0.151317	-0.952995	0.340593	1	2015.2	-0.575632	0.465312	-1.23709			2587.54	0.260306	0.34249	0.760041	0.44723	0.814051	1842.24	0.16711	0.213867	0.781372	0.434584	1	0.453771	Gps2	GPS2	0.956382
Gpsm1	365.22	0.885764	1.16579	0.759799	0.447375	0.721217	774.867	-0.200206	0.3273	-0.611689	0.540743	0.740193	365.22	0.301831	1.27714	0.236334	0.813173	0.982333	774.867	-0.578793	0.326629	-1.77202	0.0763911	0.19848	365.22	-0.246301	1.2226	-0.201457	0.840342	1	774.867	-0.12027	0.267105	-0.450271	0.652515	1	259.652	-1.83292	1.06305	-1.7242	0.0846713	0.224035	365.22	0.337633	1.22286	0.276101	0.78247	0.982403	774.867	0.258318	0.377447	0.684381	0.493734	1	1.08597	Gpsm1	GPSM1	0.880623
Gpsm2	91.2245	1.32654	1.04753	1.26635	0.205386	0.482578	240.293	0.646371	0.664184	0.973181	0.330463	0.560512	91.2245	-0.226694	1.14191	-0.198522	0.842637	0.987338	240.293	0.6811	0.661028	1.03036	0.302839	0.502639	91.2245	0.98309	1.09452	0.898196	0.369081	1	240.293	0.481218	0.538949	0.892883	0.37192	1	67.5155	-1.36879	0.948331	-1.44336	0.148918	0.329882	91.2245	2.53632	1.09695	2.31215	0.0207694	0.141665	240.293	0.44649	0.766571	0.58245	0.560263	1	0.680168	Gpsm2	GPSM2	-0.907794
Gpsm3	1459.95	-0.110317	0.445209	-0.247788	0.804298	0.93793	1306.64	1.48439	0.239232	6.20483	5.47555e-10	3.36462e-08	1459.95	-0.143164	0.487239	-0.293827	0.76889	0.97583	1306.64	1.02269	0.237256	4.31048	1.62903e-05	0.000220883	1459.95	1.29007	0.46675	2.76394	0.00571085	0.257633	1306.64	0.0180674	0.192517	0.0938479	0.92523	1	2421.63	2.47305	0.683263	3.61947	0.000295208	0.00276093	1459.95	1.32291	0.466644	2.83495	0.00458331	0.0457305	1306.64	0.479774	0.276513	1.73509	0.0827251	0.688557	-1.59471	Gpsm3	GPSM3	-1.16585
Gpt	71.3235	1.22863	1.52944	0.803315	0.421793	0.702022	182.296	-0.774907	0.673071	-1.1513	0.249609	0.477164	71.3235	0.330302	1.67347	0.197375	0.843534	0.987338	182.296	-1.41088	0.670627	-2.10382	0.0353944	0.112589	71.3235	0.436229	1.60222	0.272265	0.785418	1	182.296	0.0890057	0.550436	0.1617	0.871542	1	59.145	-0.0936739	1.37772	-0.0679921	0.945792	0.969412	71.3235	1.33455	1.60393	0.832049	0.405381	0.783409	182.296	0.724977	0.774459	0.936107	0.349218	1	2.00353	Gpt	GPT	1.74118
Gpt2	93.6326	1.65308	2.22849	0.741794	0.458212	0.729217	200.827	0.380866	0.500877	0.760398	0.447016	0.664989	93.6326	3.26419	2.4427	1.3363	0.18145	0.646293	200.827	0.212349	0.501204	0.423678	0.671801	0.81105	93.6326	0.94352	2.3357	0.403956	0.686245	1	200.827	-0.403419	0.407425	-0.990166	0.322093	1	74.9231	-0.554148	1.87674	-0.295271	0.767787	0.869793	93.6326	-0.667598	2.3404	-0.28525	0.775453	0.978646	200.827	-0.234902	0.57973	-0.405191	0.685337	1	1.27221	Gpt2	GPT2	3.05185
Gpx1	102922	0.369683	0.262288	1.40945	0.158701	0.414182	23687.9	0.922154	0.326511	2.82426	0.00473895	0.0293513	102922	0.344039	0.287327	1.19738	0.231159	0.71615	23687.9	0.293014	0.32645	0.89758	0.36941	0.569257	102922	-0.283527	0.275091	-1.03066	0.302698	1	23687.9	-0.058022	0.266529	-0.217695	0.827667	1	84461.3	0.180731	0.25653	0.704522	0.481108	0.666311	102922	-0.257883	0.275094	-0.937438	0.348533	0.737317	23687.9	0.571117	0.377016	1.51484	0.129814	0.814743	-0.552471	Gpx1	GPX1	0.0510245
Gpx2	0						0.144375	1.03652	4.67321	0.221801	0.824469		0						0.144375	0	4.67463	0	1		0						0.144375	-1.41786	3.81502	-0.371652	0.710152	1	0						0						0.144375	0	5.3978	0	1			Gpx2	GPX2
Gpx2-ps1	15.4554	8.20764	3.99551	2.05421	0.0399549	0.172262	0.216562	1.5593	4.64346	0.335805	0.737018		15.4554	6.22884	4.37942	1.4223	0.15494	0.603439	0.216562	0	4.67463	0	1		15.4554	-1.72157	4.10228	-0.419662	0.674732	1	0.216562	-1.94064	3.77853	-0.513596	0.607534	1	3.19571	-3.41489	3.61576	-0.944443	0.344943	0.556207	15.4554	0	4.27958	0	1	1	0.216562	0	5.3978	0	1		6.64835	Gpx2-ps1		6.22884
Gpx3	1051.02	0.264147	1.13294	0.233151	0.815644	0.94266	2588.86	-1.86839	1.27379	-1.4668	0.142431	0.33538	1051.02	-0.109568	1.24088	-0.088299	0.929639	0.995502	2588.86	-2.63977	1.27382	-2.07232	0.0382353	0.118561	1051.02	0.897114	1.18814	0.755059	0.450214	1	2588.86	-0.565534	1.04027	-0.543642	0.586688	1	2061.2	2.91341	0.860338	3.38636	0.000708268	0.00569578	1051.02	1.27083	1.18813	1.0696	0.284799	0.674834	2588.86	0.205842	1.47071	0.139961	0.888691	1	2.13254	Gpx3	GPX3	2.5302
Gpx4	18192.5	0.0126078	0.289806	0.0435043	0.9653	1	6982.31	-0.128595	0.287625	-0.447091	0.65481	0.820972	18192.5	-0.287301	0.317516	-0.904839	0.365551	0.832671	6982.31	-0.217997	0.287574	-0.758057	0.448417	0.640939	18192.5	-0.883106	0.303985	-2.9051	0.00367139	0.208591	6982.31	-0.0797003	0.234812	-0.339421	0.734293	1	15333.7	0.399429	0.263806	1.5141	0.13	0.301566	18192.5	-0.583197	0.30397	-1.9186	0.0550344	0.271518	6982.31	0.00970226	0.3321	0.0292149	0.976693	1	0.141202	Gpx4	GPX4	-0.0693041
Gpx5	0						0						0						0						0						0						0						0						0							Gpx5
Gpx6	0						0						0						0						0						0						0						0						0							Gpx6	GPX6
Gpx7	2191.2	-0.252099	0.422989	-0.595993	0.55118	0.801089	1177.28	-0.0912509	0.433982	-0.210264	0.833461	0.920344	2191.2	-0.0527968	0.463716	-0.113856	0.909352	0.994073	1177.28	0.15794	0.433928	0.363979	0.715874	0.840258	2191.2	-0.859156	0.443852	-1.93568	0.052907	0.715625	1177.28	0.00796565	0.354158	0.0224918	0.982056	1	1691.59	-0.0938335	0.636489	-0.147424	0.882798	0.935835	2191.2	-1.05846	0.443788	-2.38505	0.0170767	0.124657	1177.28	-0.241226	0.501204	-0.481292	0.630309	1	-0.160848	Gpx7	GPX7	-0.210737
Gpx8	744.095	-0.0358268	0.498684	-0.0718426	0.942727	0.996142	1037.76	0.720912	0.609066	1.18363	0.236558	0.461006	744.095	-1.46677	0.547065	-2.68117	0.00733648	0.092441	1037.76	0.925781	0.609553	1.51879	0.128816	0.287754	744.095	-1.28145	0.523865	-2.44615	0.014439	0.418093	1037.76	-0.481088	0.496894	-0.968192	0.332949	1	692.256	0.760593	0.685914	1.10888	0.267484	0.480554	744.095	0.149495	0.523002	0.28584	0.775001	0.978646	1037.76	-0.685958	0.703998	-0.974375	0.32987	1	-0.756738	Gpx8	GPX8	-2.39256
Gramd1a	2650.14	1.83823	0.54799	3.3545	0.000795096	0.00843241	2898.12	0.605671	0.258018	2.3474	0.0189052	0.0835242	2650.14	0.556237	0.59995	0.92714	0.353854	0.827187	2898.12	0.589947	0.257655	2.28968	0.02204	0.0779226	2650.14	0.849063	0.57442	1.47812	0.139375	0.921025	2898.12	0.140574	0.210136	0.668968	0.503516	1	2177.81	-0.443523	0.915463	-0.484479	0.628046	0.774944	2650.14	2.13105	0.574695	3.70815	0.00020878	0.00340629	2898.12	0.156298	0.297997	0.524496	0.599934	1	1.23256	Gramd1a	GRAMD1A	-0.0337092
Gramd1b	264.781	2.43105	1.53158	1.58729	0.112448	0.337295	698.678	0.901813	0.340986	2.64472	0.00817578	0.0445156	264.781	0.480524	1.67605	0.286701	0.774341	0.975874	698.678	0.995607	0.339516	2.93244	0.00336315	0.0182668	264.781	0.653544	1.60471	0.407266	0.683812	1	698.678	0.265127	0.27595	0.960783	0.336661	1	189.692	-1.72799	1.43125	-1.20733	0.227307	0.435111	264.781	2.60407	1.60617	1.6213	0.104954	0.401986	698.678	0.171333	0.3942	0.434634	0.663828	1	1.52924	Gramd1b	GRAMD1B	-0.515083
Gramd1c	154.46	-2.98291	1.89962	-1.57027	0.116353	0.343711	271.002	-1.48483	0.483721	-3.06959	0.00214352	0.0159222	154.46	-1.11952	2.08167	-0.537798	0.590716	0.931197	271.002	-1.3451	0.483474	-2.78215	0.00539996	0.0264184	154.46	0.10732	1.99408	0.0538194	0.957079	1	271.002	-0.0141612	0.397489	-0.0356266	0.97158	1	101.413	-3.59774	1.7411	-2.06636	0.0387942	0.129131	154.46	-1.75607	1.99137	-0.881843	0.377862	0.76151	271.002	-0.15389	0.556539	-0.276513	0.782154	1	-1.49808	Gramd1c	GRAMD1C	0.225582
Gramd2	0.719871	0	4.08052	0	1		4.93818	4.54787	2.99956	1.51618	0.129473	0.314788	0.719871	4.10932	4.39163	0.935718	0.349419	0.823649	4.93818	5.70711	2.99224	1.9073	0.0564812	0.159246	0.719871	4.23678	4.1979	1.00926	0.312849	1	4.93818	0.889789	2.16632	0.410737	0.681266	1	0	0	0	0	1		0.719871	0	4.27958	0	1		4.93818	0	3.64112	0	1	1	-4.54787	Gramd2		-1.59778
Gramd3	752.594	-0.807528	0.771759	-1.04635	0.295401	0.58517	597.558	0.387312	0.378735	1.02265	0.306474	0.536094	752.594	-0.357551	0.84482	-0.423228	0.672129	0.957069	597.558	0.910253	0.378754	2.40328	0.0162486	0.0616331	752.594	1.56978	0.809302	1.93967	0.0524197	0.713494	597.558	0.166122	0.307908	0.539517	0.58953	1	669.24	0.211767	0.874928	0.242039	0.80875	0.893663	752.594	1.1198	0.808928	1.38431	0.166265	0.519311	597.558	-0.356819	0.438277	-0.81414	0.415565	1	-1.19484	Gramd3		-1.2678
Gramd4	873.427	0.857243	0.59512	1.44045	0.149739	0.399082	1538.42	-0.127716	0.222225	-0.574715	0.565484	0.757714	873.427	1.16354	0.651979	1.78463	0.0743213	0.423839	1538.42	-0.298447	0.221436	-1.34778	0.177729	0.357394	873.427	0.322778	0.623968	0.517299	0.604947	1	1538.42	0.170185	0.181069	0.93989	0.347274	1	643.295	-1.26605	0.899285	-1.40784	0.159179	0.343961	873.427	0.0164798	0.624426	0.0263919	0.978945	1	1538.42	0.340916	0.256187	1.33073	0.183279	0.90093	0.984959	Gramd4	GRAMD4	1.46199
Grap	1152.06	1.2078	0.652012	1.85242	0.0639654	0.238773	478.217	1.86484	0.527871	3.53276	0.000411247	0.00428754	1152.06	-0.00107709	0.713897	-0.00150875	0.998796	1	478.217	1.38325	0.525426	2.63262	0.00847283	0.0377202	1152.06	0.444281	0.68355	0.649961	0.515717	1	478.217	-0.132068	0.426615	-0.309572	0.756887	1	819.712	-1.78297	0.825911	-2.15879	0.0308667	0.10933	1152.06	1.65316	0.68376	2.41775	0.0156169	0.117536	478.217	0.349522	0.610508	0.57251	0.566976	1	-0.657039	Grap	GRAPL	-1.38433
Grap2	137.211	5.48487	1.44176	3.8043	0.000142208	0.0019554	122.237	3.1635	1.21199	2.61017	0.00904964	0.0482767	137.211	-0.482817	1.30163	-0.370934	0.710687	0.963968	122.237	1.162	1.17831	0.986159	0.324055	0.525686	137.211	3.65446	1.25262	2.91746	0.00352895	0.204779	122.237	0.600916	0.960318	0.625747	0.531481	1	84.1851	0.267648	1.66008	0.161226	0.871916	0.929891	137.211	9.62215	1.48454	6.48159	9.07623e-11	4.00717e-09	122.237	2.60241	1.39108	1.87078	0.0613759	0.608852	2.32137	Grap2	GRAP2	-1.64482
Grasp	3401.91	-0.698635	0.316844	-2.20498	0.0274556	0.133313	1773.58	-1.38998	0.306735	-4.53154	5.85551e-06	0.00012729	3401.91	-0.661468	0.347192	-1.9052	0.0567546	0.365688	1773.58	-1.56027	0.306702	-5.08724	3.6331e-07	7.71675e-06	3401.91	-0.204762	0.332459	-0.615901	0.53796	1	1773.58	-0.184632	0.251108	-0.73527	0.462175	1	2764.77	-0.0301246	0.471009	-0.0639576	0.949004	0.971086	3401.91	-0.241928	0.33227	-0.728107	0.466548	0.827504	1773.58	-0.0143458	0.353691	-0.0405601	0.967647	1	0.691348	Grasp		0.8988
Grb10	1378.39	-0.0225341	0.474329	-0.0475074	0.962109	1	3440.01	-0.241646	0.292922	-0.82495	0.4094	0.634783	1378.39	0.366127	0.519721	0.704469	0.481141	0.891265	3440.01	0.227218	0.292845	0.775896	0.43781	0.631549	1378.39	0.107731	0.497524	0.216534	0.828571	1	3440.01	0.248692	0.239069	1.04025	0.298222	1	1081.61	-0.383222	0.640599	-0.598224	0.549691	0.716241	1378.39	-0.280931	0.497561	-0.564615	0.572336	0.888065	3440.01	-0.220172	0.338242	-0.650929	0.515092	1	0.219112	Grb10	GRB10	0.13891
Grb14	0.24376	0	4.08052	0	1		89.485	0.446252	2.04308	0.218421	0.827101	0.917554	0.24376	2.53555	4.42276	0.573296	0.566444		89.485	-0.520699	2.04281	-0.254894	0.798805	0.894312	0.24376	2.66299	4.23045	0.62948	0.529035	1	89.485	-0.804726	1.66777	-0.482515	0.62944	1	19.2545	8.65795	3.08601	2.80555	0.00502312	0.0271705	0.24376	0	4.27958	0	1		89.485	0.162225	2.35919	0.0687631	0.945178	1	-0.446252	Grb14	GRB14	3.05625
Grb2	3035.28	-0.330639	0.245984	-1.34415	0.1789	0.444324	4314.54	0.910981	0.308311	2.95475	0.00312927	0.0214147	3035.28	0.777219	0.26947	2.88425	0.00392342	0.0570963	4314.54	0.986736	0.308154	3.20209	0.00136437	0.00881537	3035.28	0.770257	0.257967	2.98587	0.00282773	0.178025	4314.54	0.0737212	0.251343	0.293309	0.769286	1	2410.37	-0.240365	0.436007	-0.551287	0.581437	0.74	3035.28	-0.337601	0.258021	-1.30842	0.190729	0.555584	4314.54	-0.0020341	0.356148	-0.00571137	0.995443	1	-1.24162	Grb2	GRB2	-0.209518
Grb7	22.7603	2.01797	3.9148	0.515472	0.606224	0.836235	11.1316	-4.78448	3.59927	-1.32929	0.183752	0.393019	22.7603	-0.975412	4.28311	-0.227735	0.819853	0.983798	11.1316	-2.66233	3.61584	-0.736296	0.46155	0.653277	22.7603	-0.148683	4.10162	-0.0362497	0.971083	1	11.1316	-0.208318	3.00342	-0.0693603	0.944703	1	8.2121	-4.78136	3.61422	-1.32293	0.185859	0.380909	22.7603	2.8447	4.10456	0.693058	0.488273	0.840852	11.1316	-2.33047	4.12413	-0.565082	0.572018	1	6.80245	Grb7	GRB7	1.68692
Grcc10	6297.59	0.372714	0.357683	1.04202	0.297401	0.587113	2295.03	0.26494	0.185981	1.42455	0.154288	0.352274	6297.59	-0.0896029	0.391906	-0.228634	0.819154	0.983456	2295.03	0.303251	0.185735	1.63271	0.102531	0.244987	6297.59	-0.731447	0.375187	-1.94955	0.0512294	0.709569	2295.03	-0.0283441	0.151359	-0.187264	0.851454	1	4693.08	-0.401157	0.28287	-1.41817	0.156141	0.339711	6297.59	-0.269131	0.375183	-0.717332	0.473169	0.832011	2295.03	-0.0666553	0.214889	-0.310185	0.75642	1	0.107774	Grcc10	C12orf57	-0.392854
Greb1	0.239957	0	4.08052	0	1		3.26287	4.88529	4.57032	1.06892	0.285108	0.513806	0.239957	2.51388	4.42346	0.568306	0.569827		3.26287	4.12749	4.57858	0.901478	0.367334	0.567347	0.239957	2.64132	4.23119	0.624249	0.532464	1	3.26287	-1.02716	3.56576	-0.288062	0.773299	1	0.182136	0.92731	3.63933	0.254803	0.798876		0.239957	0	4.27958	0	1		3.26287	0	5.3978	0	1	1	-4.88529	Greb1	GREB1	-1.61361
Greb1l	9.06698	18.6264	4.00656	4.64898			21.0448	7.47435	2.29898	3.25117	0.00114933	0.00973153	9.06698	-2.80725	4.2926	-0.653974			21.0448	-0.454162	1.8113	-0.250738	0.802016	0.896364	9.06698	0.389818	4.12106	0.0945917			21.0448	-1.49573	1.4748	-1.0142	0.310489	1	1.36188	-2.18397	3.61916	-0.603448	0.546211		9.06698	21.8235	4.18279	5.21744			21.0448	6.43278	2.52805	2.54456	0.0109415	0.264194	11.1521	Greb1l	GREB1L	-2.35309
Grem1	0.299946	0	4.08052	0	1		0.969755	3.19868	4.58841	0.69712	0.485728		0.299946	2.83891	4.4139	0.643175	0.52011		0.969755	2.24693	4.62275	0.48606	0.626925		0.299946	2.96635	4.22119	0.702728	0.482225	1	0.969755	-1.22116	3.64509	-0.335014	0.737615	1	0.22767	0.796158	3.63933	0.218765	0.826833		0.299946	0	4.27958	0	1		0.969755	0	5.3978	0	1		-3.19868	Grem1	GREM1	0.591982
Grem2	0.0396702	0.610575	4.08052	0.149632	0.881055		43.8127	-3.27898	2.56846	-1.27663	0.201732	0.416837	0.0396702	0	4.46987	0	1		43.8127	-4.5627	2.60316	-1.75275	0.0796443	0.204129	0.0396702	-0.310133	4.27969	-0.0724662	0.942231		43.8127	-2.79089	2.14491	-1.30117	0.1932	1	0.490775	4.19598	3.57796	1.17273	0.240904		0.0396702	0	4.27958	0	1		43.8127	-1.50717	2.96188	-0.508857	0.610853	1	3.88955	Grem2	GREM2	4.5627
Grhl1	32.3995	29.5818	3.65086	8.1027	5.37525e-16	3.28675e-14	12.7558	0.286166	2.39365	0.119552	0.904838	0.955761	32.3995	22.7285	3.99698	5.68641	1.29739e-08	1.21982e-06	12.7558	6.81803	2.76913	2.46215	0.0138106	0.0542247	32.3995	2.73088	3.72831	0.73247	0.463881	1	12.7558	0.74531	1.94218	0.38375	0.701164	1	5.94365	-4.31471	3.61459	-1.19369	0.232598	0.44106	32.3995	0	3.92484	0	1	1	12.7558	-5.78655	3.10251	-1.86512	0.0621644	0.612642	29.2956	Grhl1	GRHL1	15.9104
Grhl2	0						0						0						0						0						0						0						0						0							Grhl2	GRHL2
Grhl3	0						1.6833	4.27559	4.57462	0.934633	0.349978		0						1.6833	2.04317	4.63187	0.441111	0.659133		0						1.6833	-2.50182	3.63933	-0.687438	0.491807	1	0						0						1.6833	0	5.3978	0	1			Grhl3	GRHL3
Grhpr	759.733	-1.01718	0.505133	-2.01368	0.0440433	0.184658	538.376	-1.236	0.289122	-4.27502	1.91123e-05	0.000347615	759.733	-1.43439	0.554167	-2.58837	0.00964317	0.113014	538.376	-1.26506	0.289122	-4.37554	1.2113e-05	0.000170507	759.733	-0.895053	0.530781	-1.68629	0.0917392	0.82372	538.376	-0.167615	0.23795	-0.704415	0.481174	1	601.868	-0.108012	0.847736	-0.127412	0.898614	0.944412	759.733	-0.47784	0.529653	-0.902175	0.366964	0.753279	538.376	-0.138554	0.33251	-0.416691	0.676904	1	0.218827	Grhpr	GRHPR	-0.169325
Gria1	0						12.2687	-4.67477	2.96377	-1.5773	0.114726	0.291369	0						12.2687	-7.26026	3.05852	-2.37378	0.017607	0.0652854	0						12.2687	-1.96007	2.64862	-0.740032	0.45928	1	0						0						12.2687	0.625423	3.33516	0.187524	0.85125	1		Gria1	GRIA1
Gria2	25.68	0	4.08052	0	1	1	0						25.68	0.997069	4.28157	0.232875	0.815859	0.982728	0						25.68	23.7595	4.18199	5.68139	1.33607e-08	5.05984e-06	0						4.51937	-3.91386	3.61503	-1.08266	0.278957	0.491352	25.68	22.8845	4.18252	5.47146	4.46354e-08	1.338e-06	0							Gria2	GRIA2
Gria3	814.802	-1.10628	0.451429	-2.45061	0.0142613	0.0828404	1157.08	-2.23734	1.05342	-2.12388			814.802	-1.24573	0.495135	-2.51595	0.0118712	0.132616	1157.08	-1.67119	1.05344	-1.58642			814.802	-0.574176	0.474304	-1.21056	0.226063	0.989635	1157.08	0.0587444	0.860573	0.068262			521.863	-5.94313	0.675562	-8.79731	1.4013e-18	2.69261e-16	814.802	-0.434717	0.473267	-0.918545	0.358334	0.746837	1157.08	-0.50741	1.21607	-0.417253			1.13107	Gria3	GRIA3	0.425453
Gria4	0						9.5293	-2.46911	3.70061	-0.667217	0.504633	0.712969	0						9.5293	-4.0512	3.70553	-1.09329	0.274269	0.471307	0						9.5293	-0.588241	3.06406	-0.191981	0.847757	1	0						0						9.5293	0.993849	4.24698	0.234013	0.814975	1		Gria4	GRIA4
Grid1	0						0.15102	1.07506	4.67177	0.230117	0.818001		0						0.15102	0	4.67463	0	1		0						0.15102	-1.4564	3.81327	-0.381929	0.702514	1	0						0						0.15102	0	5.3978	0	1			Grid1	GRID1
Grid2	0						0						0						0						0						0						0						0						0							Grid2	GRID2
Grid2ip	0						0.909387	2.77487	4.59735	0.60358	0.546123		0						0.909387	2.72778	4.60563	0.592272	0.553668		0						0.909387	-0.31649	3.63466	-0.0870755	0.930612	1	0						0						0.909387	0	5.3978	0	1			Grid2ip	GRID2IP
Grifin	1.09513	0	4.08052	0			0.144375	1.03652	4.67321	0.221801	0.824469		1.09513	-4.67894	4.38568	-1.06687			0.144375	0	4.67463	0	1		1.09513	0	4.27969	0			0.144375	-1.41786	3.81502	-0.371652	0.710152	1	0	0	0	0	1		1.09513	4.97939	4.19157	1.18795			0.144375	0	5.3978	0	1		-1.03652	Grifin	GRIFIN	-4.67894
Grik1	0						0						0						0						0						0						0						0						0							Grik1	GRIK1
Grik2	0						0						0						0						0						0						0						0						0							Grik2	GRIK2
Grik3	0.289998	2.78979	4.03298	0.691745	0.489098		0.062151	0	4.67481	0	1		0.289998	0	4.46987	0	1		0.062151	0.609489	4.67463	0.130382	0.896264		0.289998	-2.48935	4.23438	-0.58789	0.556606	1	0.062151	0.701436	3.81698	0.183767	0.854196	1	0.178177	0.665006	3.63933	0.182728	0.855012		0.289998	0	4.27958	0	1		0.062151	0	5.3978	0	1		2.78979	Grik3	GRIK3	-0.609489
Grik4	0						0.062151	0	4.67481	0	1		0						0.062151	0.609489	4.67463	0.130382	0.896264		0						0.062151	0.701436	3.81698	0.183767	0.854196	1	0						0						0.062151	0	5.3978	0	1			Grik4	GRIK4
Grik5	951.301	0.00838736	0.566582	0.0148034	0.988189	1	1102.5	-0.283311	0.278875	-1.01591	0.309673	0.53927	951.301	-0.121625	0.621004	-0.195851	0.844727	0.987409	1102.5	-0.545452	0.278366	-1.95948	0.0500567	0.145274	951.301	-0.555042	0.594461	-0.933691	0.350463	1	1102.5	-0.0666769	0.227636	-0.292911	0.769591	1	813.371	0.401518	0.72506	0.553772	0.579735	0.739063	951.301	-0.42503	0.594373	-0.715091	0.474553	0.833024	1102.5	0.195463	0.321622	0.607744	0.543358	1	0.291699	Grik5	GRIK5	0.423827
Grin1	4.48483	-2.8176	3.92974	-0.716993			9.04881	-2.74275	4.34067	-0.631874	0.527469	0.729937	4.48483	0	4.46987	0			9.04881	0	4.67463	0	1	1	4.48483	-31.4309	4.21682	-7.4537			9.04881	-5.19271	3.68881	-1.40769	0.159222	1	0.353864	-0.321118	3.63351	-0.0883767	0.929577		4.48483	-19.6101	4.20014	-4.66893			9.04881	-7.82344	5.20442	-1.50323	0.132779	0.822776	-0.0748455	Grin1	GRIN1	0
Grin2a	0.0599893	0	4.08052	0	1		6.17301	5.87854	3.69504	1.59093	0.111626	0.286551	0.0599893	0.620417	4.46987	0.1388	0.889608		6.17301	4.88721	3.702	1.32015	0.186784	0.36908	0.0599893	0.747834	4.27969	0.17474	0.861284		6.17301	-1.26073	2.79588	-0.450925	0.652044	1	0.045534	1.32077	3.63933	0.362915	0.716668		0.0599893	0	4.27958	0	1		6.17301	0	4.42052	0	1	1	-5.87854	Grin2a	GRIN2A	-4.26679
Grin2b	0						0						0						0						0						0						0						0						0							Grin2b	GRIN2B
Grin2c	17.7417	0	4.08052	0			7.22281	5.40021	3.6948	1.46157	0.143859	0.337626	17.7417	22.9596	4.3764	5.24624			7.22281	6.05774	3.69302	1.64032	0.100939	0.242312	17.7417	27.2055	4.18196	6.50544			7.22281	0.388136	2.78762	0.139236	0.889264	1	0.500874	-0.518072	3.63137	-0.142666	0.886554		17.7417	0	4.27958	0			7.22281	0	4.41802	0	1	1	-5.40021	Grin2c	GRIN2C	16.9019
Grin2d	29.5101	-0.811673	2.52443	-0.321527	0.747811	0.91157	87.5851	-0.0626538	0.794973	-0.0788125	0.937182	0.971899	29.5101	20.68	2.91042	7.10552	1.19873e-12	2.16494e-10	87.5851	-0.268147	0.784835	-0.341661	0.732606	0.852888	29.5101	0.39251	2.64845	0.148203	0.882182	1	87.5851	0.832535	0.644156	1.29244	0.196203	1	11.0763	-5.21124	2.51194	-2.07459	0.0380246	0.127103	29.5101	-21.0992	2.79804	-7.54072	4.6739e-14	2.99855e-12	87.5851	1.03803	0.912695	1.13732	0.255403	0.963579	-0.74902	Grin2d	GRIN2D	20.9482
Grin3a	9.94117	0	4.08052	0			2.25174	-2.04302	4.14183	-0.493265	0.621826		9.94117	-22.6111	4.37687	-5.16605			2.25174	2.91661	4.37365	0.66686	0.504861	0.689618	9.94117	0	4.27969	0			2.25174	-0.335843	3.4296	-0.097925	0.921992	1	0	0	0	0	1		9.94117	23.1744	4.18234	5.54101			2.25174	-5.29547	4.95188	-1.06939	0.284896	0.975361	2.04302	Grin3a	GRIN3A	-25.5277
Grin3b	4.7885	-0.662112	3.918	-0.168992	0.865803	0.966555	20.7297	2.12067	1.71191	1.23878	0.215427	0.434522	4.7885	2.6937	4.39477	0.612932	0.539921	0.91318	20.7297	1.07927	1.69058	0.6384	0.523214	0.704195	4.7885	-1.14489	4.1246	-0.277575	0.781338	1	20.7297	-0.499771	1.36452	-0.366262	0.71417	1	3.07943	-3.36639	3.61585	-0.93101	0.351848	0.562408	4.7885	-4.50069	4.20149	-1.07121	0.284073	0.674345	20.7297	0.541633	1.98161	0.27333	0.784599	1	-2.78278	Grin3b	GRIN3B	1.61443
Grina	4990.62	-0.296082	0.289144	-1.02399	0.305839	0.59619	5679.56	-0.225932	0.255809	-0.883208	0.377124	0.605848	4990.62	0.758607	0.316891	2.3939	0.0166703	0.165491	5679.56	-0.318183	0.255731	-1.24421	0.213423	0.401331	4990.62	-0.0216115	0.303306	-0.0712532	0.943196	1	5679.56	-0.0553288	0.208839	-0.264935	0.79106	1	3824.01	-0.522574	0.330815	-1.57966	0.114185	0.275828	4990.62	-1.0763	0.303365	-3.54788	0.000388352	0.00592998	5679.56	0.036922	0.295335	0.125017	0.90051	1	-0.0701493	Grina	GRINA	1.07679
Grinl1a	7534.74	-0.584336	0.317367	-1.8412	0.0655926	0.242359	4647.91	-0.237864	0.123833	-1.92084	0.0547514	0.176725	7534.74	-0.730556	0.347752	-2.1008	0.0356586	0.272548	4647.91	-0.284961	0.123559	-2.30628	0.0210952	0.0752683	7534.74	-0.643833	0.332951	-1.93371	0.0531484	0.71683	4647.91	0.0579486	0.101	0.573751	0.566136	1	5629.5	-0.6348	0.618204	-1.02685	0.304493	0.517409	7534.74	-0.497612	0.332861	-1.49496	0.134926	0.463126	4647.91	0.105045	0.14283	0.735454	0.462063	1	-0.346472	Grinl1a		-0.445596
Grip1	0						0						0						0						0						0						0						0						0							Grip1	GRIP1
Grip2	0.539903	0	4.08052	0	1		120.343	0.375143	1.26506	0.296541	0.766817	0.888807	0.539903	3.69251	4.39693	0.839794	0.401024	0.848375	120.343	0.115058	1.26589	0.0908916	0.927579	0.966271	0.539903	3.81996	4.20344	0.908771	0.363471	1	120.343	-0.616971	1.03229	-0.597672	0.550059	1	0.0580499	2.03915	3.63275	0.561323	0.574577		0.539903	0	4.27958	0	1		120.343	-0.356887	1.46192	-0.244121	0.807137	1	-0.375143	Grip2	GRIP2	3.57746
Gripap1	1535.05	0.714402	0.478922	1.49169	0.135781	0.377104	1407.58	-0.26809	0.19546	-1.37159	0.170192	0.374721	1535.05	-0.0355588	0.524554	-0.0677886	0.945954	0.99615	1407.58	-0.202221	0.195062	-1.0367	0.299875	0.499803	1535.05	0.0414607	0.502221	0.0825546	0.934206	1	1407.58	0.0418974	0.159415	0.26282	0.792689	1	2035.68	1.92459	0.74151	2.59551	0.00944513	0.0440379	1535.05	0.791422	0.502292	1.57562	0.115113	0.422229	1407.58	-0.0239713	0.225479	-0.106313	0.915334	1	0.982492	Gripap1	GRIPAP1	0.166663
Grk1	0.359936	0	4.08052	0	1		0						0.359936	3.10404	4.40753	0.704257	0.481273		0						0.359936	3.23148	4.21453	0.766747	0.443232	1	0						0.273204	0.665006	3.63933	0.182728	0.855012		0.359936	0	4.27958	0	1		0							Grk1	GRK1
Grk4	78.656	7.61182	2.03698	3.73681	0.000186366	0.00248111	94.8831	-0.176077	0.524986	-0.335393	0.737329	0.870942	78.656	-0.208819	2.04795	-0.101965	0.918784	0.995035	94.8831	-1.23391	0.522186	-2.36297	0.0181293	0.0668451	78.656	0.455539	1.96111	0.232286	0.816316	1	94.8831	-0.540092	0.430093	-1.25576	0.209204	1	53.4104	-7.48194	2.02369	-3.69717	0.000218014	0.00216342	78.656	8.27618	2.12071	3.90255	9.51861e-05	0.00166083	94.8831	0.517739	0.60275	0.85896	0.390363	1	7.78789	Grk4	GRK4	1.02509
Grk5	799.321	0.608937	0.609638	0.998851	0.317867	0.608647	1760.8	-0.427475	0.379549	-1.12627	0.26005	0.487294	799.321	-0.0157903	0.668046	-0.0236365	0.981143	1	1760.8	-0.527939	0.379248	-1.39207	0.163901	0.338669	799.321	-0.526027	0.639479	-0.822587	0.410743	1	1760.8	0.128601	0.30987	0.415016	0.67813	1	603.429	-0.273833	0.522086	-0.524498	0.599933	0.754871	799.321	0.0987001	0.639539	0.15433	0.877349	1	1760.8	0.229065	0.438026	0.522948	0.60101	1	1.03641	Grk5	GRK5	0.512149
Grk6	2140.7	-0.132583	0.368897	-0.359405	0.719292	0.895971	2858.57	-0.558745	0.166584	-3.35412	0.000796164	0.00727353	2140.7	-0.385684	0.404028	-0.954597	0.339782	0.818819	2858.57	-0.591907	0.166309	-3.55909	0.000372144	0.00302107	2140.7	0.341017	0.38692	0.881365	0.37812	1	2858.57	0.0478051	0.136097	0.351256	0.725396	1	1606.77	-0.910455	0.535807	-1.69922	0.0892771	0.232726	2140.7	0.594118	0.386803	1.53597	0.124546	0.442783	2858.57	0.080967	0.192058	0.421575	0.673335	1	0.426162	Grk6	GRK6	0.206223
Grlf1	695.99	-0.144231	0.726126	-0.19863	0.842552	0.954245	1833.95	-0.280373	0.242117	-1.15801	0.246861	0.473815	695.99	0.434678	0.795294	0.546563	0.584679	0.929744	1833.95	-0.31561	0.241878	-1.30483	0.19195	0.374739	695.99	0.780135	0.76149	1.02448	0.305607	1	1833.95	-0.0263191	0.197621	-0.13318	0.894051	1	477.985	-2.16005	0.750568	-2.87789	0.00400344	0.0226457	695.99	0.201226	0.761501	0.264249	0.791588	0.986508	1833.95	0.00891783	0.279413	0.0319163	0.974539	1	0.136143	Grlf1		0.750288
Grm1	0						1.65733	3.02136	4.59184	0.657986	0.510547		0						1.65733	4.10982	4.57879	0.897578	0.369411		0						1.65733	0.819068	3.59355	0.227927	0.819703	1	0						0						1.65733	0	5.3978	0	1			Grm1	GRM1
Grm2	0						0						0						0						0						0						0						0						0							Grm2	GRM2
Grm3	0						0.144375	1.03652	4.67321	0.221801	0.824469		0						0.144375	0	4.67463	0	1		0						0.144375	-1.41786	3.81502	-0.371652	0.710152	1	0						0						0.144375	0	5.3978	0	1			Grm3	GRM3
Grm4	0						0						0						0						0						0						0						0						0							Grm4	GRM4
Grm5	0						0						0						0						0						0						0						0						0							Grm5	GRM5
Grm6	23.9386	-16.652	4.06123	-4.10023			0						23.9386	-5.09175	4.29724	-1.18489			0						23.9386	19.1169	4.19886	4.55288			0						1.18783	-1.98375	3.62004	-0.54799	0.583699		23.9386	7.55671	4.16287	1.81526			0							Grm6	GRM6
Grm7	0						0						0						0						0						0						0						0						0							Grm7	GRM7
Grm8	0.0599893	0	4.08052	0	1		0.879403	3.35048	4.5858	0.73062	0.465011		0.0599893	0.620417	4.46987	0.1388	0.889608		0.879403	1.21243	4.67102	0.259564	0.7952		0.0599893	0.747834	4.27969	0.17474	0.861284		0.879403	-2.40747	3.70289	-0.650161	0.515588	1	0.045534	1.32077	3.63933	0.362915	0.716668		0.0599893	0	4.27958	0	1		0.879403	0	5.3978	0	1		-3.35048	Grm8	GRM8	-0.592011
Grn	11017.7	-0.330441	0.210694	-1.56834	0.116801	0.344524	29775.6	0.468941	0.306177	1.5316	0.125622	0.310059	11017.7	0.776218	0.230866	3.3622	0.000773255	0.0154898	29775.6	0.532174	0.306159	1.73823	0.0821708	0.208696	11017.7	0.250397	0.220996	1.13304	0.257198	0.999145	29775.6	0.0646946	0.249958	0.258822	0.795773	1	8480.92	-0.45346	0.358693	-1.2642			11017.7	-0.856261	0.221025	-3.87404	0.000107045	0.00185012	29775.6	0.00146143	0.353552	0.00413358	0.996702	1	-0.799381	Grn	GRN	0.244044
Grp	2.93872	5.13227	3.99852	1.28354			4.10105	3.42491	4.58461	0.747044	0.455037	0.671179	2.93872	0	4.46987	0			4.10105	5.74935	4.56738	1.25879	0.208108	0.395266	2.93872	-5.79361	4.20157	-1.37892			4.10105	2.05508	3.56972	0.575698	0.564819	1	0.0535134	1.18961	3.63933	0.326877	0.743761		2.93872	-0.704627	4.27958	-0.164649			4.10105	0	5.3978	0	1	1	1.70736	Grp	GRP	-5.74935
Grpel1	2421.06	-0.461216	0.476886	-0.967141	0.333473	0.622907	1602.76	0.0352965	0.343403	0.102784	0.918134	0.962555	2421.06	-0.231809	0.52238	-0.443756	0.657219	0.952195	1602.76	-0.441951	0.343047	-1.28831	0.197638	0.382203	2421.06	0.40146	0.500198	0.802601	0.422205	1	1602.76	-0.172579	0.280204	-0.615906	0.537957	1	1927.78	-0.199782	0.528709	-0.377868	0.705529	0.829934	2421.06	0.172053	0.500103	0.344036	0.730819	0.960455	1602.76	0.304668	0.396349	0.768687	0.442079	1	-0.496512	Grpel1	GRPEL1	0.210142
Grpel2	493.891	0.45506	0.965459	0.471341	0.637397	0.853427	579.809	-0.0834565	0.324206	-0.257418	0.796856	0.904405	493.891	0.110277	1.05751	0.104281	0.916947	0.995035	579.809	0.568642	0.325377	1.74764	0.080526	0.205657	493.891	0.224766	1.01249	0.221993	0.824319	1	579.809	-0.0988363	0.264342	-0.373896	0.708482	1	526.553	1.23961	1.03055	1.20286	0.22903	0.436776	493.891	0.569549	1.01257	0.562479	0.573789	0.888481	579.809	-0.750935	0.375637	-1.9991	0.0455976	0.536535	0.538517	Grpel2	GRPEL2	-0.458365
Grpr	0.0833948	0	4.08052	0	1		0						0.0833948	1.26007	4.46592	0.282153	0.777826		0						0.0833948	1.3875	4.27556	0.324518	0.745546		0						0.0530792	1.18961	3.63933	0.326877	0.743761		0.0833948	0	4.27958	0	1		0							Grpr	GRPR
Grrp1	746.081	3.31556	0.50769	6.53067	6.54771e-11	2.48579e-09	263.51	0.489557	0.548691	0.892228	0.372271	0.600933	746.081	1.10562	0.55489	1.99251	0.0463155	0.3246	263.51	1.582	0.548747	2.88294	0.00393985	0.0207078	746.081	-0.507548	0.53073	-0.956321	0.33891	1	263.51	0.643809	0.444719	1.44768	0.147708	1	566.258	-0.452032	0.932766	-0.484615	0.627949	0.774901	746.081	1.70239	0.532897	3.19459	0.0014003	0.0176557	263.51	-0.448637	0.635932	-0.70548	0.480512	1	2.826	Grrp1		-0.47638
Grsf1	1135.25	-0.137028	0.547404	-0.250324	0.802337	0.937034	1775.95	0.096171	0.29073	0.330792	0.740802	0.873112	1135.25	0.252798	0.599533	0.421659	0.673274	0.957166	1775.95	0.184126	0.290446	0.633942	0.526118	0.706409	1135.25	0.695614	0.574073	1.21172	0.225621	0.989635	1775.95	0.0884459	0.23703	0.373142	0.709043	1	1323.51	1.55909	0.718228	2.17075	0.0299499	0.106782	1135.25	0.305787	0.574048	0.532686	0.594251	0.897384	1775.95	0.000490645	0.335708	0.00146152	0.998834	1	-0.233199	Grsf1	GRSF1	0.0686722
Grtp1	18.2067	2.64185	3.22106	0.82018	0.412114	0.69413	13.8002	-3.17841	3.33528	-0.952966	0.340607	0.569941	18.2067	-4.43253	3.36747	-1.31628	0.188081	0.656643	13.8002	-0.0151049	3.35552	-0.00450151	0.996408	1	18.2067	1.87137	3.27737	0.570997	0.568002	1	13.8002	0.100411	2.73984	0.0366485	0.970765	1	0.904684	-1.58169	3.62222	-0.436664	0.662355		18.2067	8.94574	3.3127	2.70044	0.00692477	0.0636683	13.8002	-3.0629	3.85705	-0.794104	0.427135	1	5.82026	Grtp1	GRTP1	-4.41742
Grwd1	779.542	0.38974	0.59171	0.658667	0.51011	0.771694	475.748	0.704772	0.237603	2.96617	0.00301533	0.0208423	779.542	0.328135	0.64872	0.505819	0.612984	0.938496	475.748	0.755242	0.235632	3.20517	0.00134981	0.00874373	779.542	-0.71855	0.620795	-1.15747	0.247082	0.995437	475.748	0.107373	0.190171	0.56461	0.572339	1	653.598	0.181315	0.683833	0.265145	0.790898	0.884506	779.542	-0.656945	0.620943	-1.05798	0.290065	0.678163	475.748	0.0569024	0.275341	0.206661	0.836274	1	-0.315033	Grwd1	GRWD1	-0.427108
Grxcr1	0						0						0						0						0						0						0						0						0							Grxcr1	GRXCR1
Grxcr2	0						0						0						0						0						0						0						0						0							Grxcr2	GRXCR2
Gsbs	0						0						0						0						0						0						0						0						0							Gsbs
Gsc	0						1.54591	-1.58151	4.38755	-0.360454	0.718508		0						1.54591	0.609373	4.67463	0.130358	0.896284		0						1.54591	-2.65822	3.71549	-0.715441	0.474337	1	0						0						1.54591	-4.8491	5.22471	-0.928109	0.353351			Gsc	GSC
Gsc2	0						0						0						0						0						0						0						0						0							Gsc2	GSC2
Gsdma	0						0						0						0						0						0						0						0						0							Gsdma	GSDMA
Gsdma2	0						0						0						0						0						0						0						0						0							Gsdma2	GSDMA
Gsdma3	0						0						0						0						0						0						0						0						0							Gsdma3	GSDMA
Gsdmc	0						0						0						0						0						0						0						0						0							Gsdmc	GSDMC
Gsdmc2	0						0						0						0						0						0						0						0						0							Gsdmc2	GSDMC
Gsdmc3	0						0						0						0						0						0						0						0						0							Gsdmc3	GSDMC
Gsdmc4	0						1.89307	2.55334	4.60316	0.554692	0.579105		0						1.89307	-4.89614	4.46048	-1.09767	0.272349		0						1.89307	-2.21337	3.72889	-0.593574	0.552797	1	0						0						1.89307	5.2361	5.21345	1.00435	0.315212			Gsdmc4	GSDMC
Gsdmcl-ps	0						0						0						0						0						0						0						0						0							Gsdmcl-ps
Gsdmcl1	0						0						0						0						0						0						0						0						0							Gsdmcl1
Gsdmd	2482.63	0.964908	0.520236	1.85475	0.0636319	0.23806	2700.35	-0.251979	0.377116	-0.668175	0.504022	0.712356	2482.63	0.660975	0.570042	1.15952	0.246244	0.733803	2700.35	0.0618672	0.376948	0.164127	0.869631	0.936402	2482.63	-0.653172	0.545637	-1.19708	0.231274	0.992947	2700.35	0.309249	0.307802	1.0047	0.31504	1	1880.6	-0.4123	0.747674	-0.551444	0.581329	0.739999	2482.63	-0.34924	0.545778	-0.639894	0.522242	0.85905	2700.35	-0.00459736	0.43539	-0.0105592	0.991575	1	1.21689	Gsdmd	GSDMD	0.599108
Gse1	842.174	0.5086	0.456877	1.11321	0.265619	0.553643	1384.59	-0.3706	0.23682	-1.5649	0.117606	0.296851	842.174	-0.26893	0.500042	-0.537815	0.590705	0.931197	1384.59	-0.587368	0.236124	-2.48754	0.012863	0.051374	842.174	0.475385	0.478932	0.992595	0.320907	1	1384.59	0.10634	0.193261	0.550238	0.582156	1	730.51	0.171765	0.76666	0.224044	0.822723	0.901952	842.174	1.25292	0.478961	2.6159	0.00889917	0.0777356	1384.59	0.323107	0.272926	1.18386	0.236467	0.952158	0.8792	Gse1	GSE1	0.318438
Gsg1	17.0289	21.393	3.99777	5.35124	8.73527e-08	2.2521e-06	25.6246	7.52556	2.13701	3.52154	0.000429044	0.00443021	17.0289	-1.94593	4.28482	-0.454145	0.649724	0.951872	25.6246	7.60713	2.13737	3.55911	0.000372113	0.00302107	17.0289	-0.0796261	4.10495	-0.0193976	0.984524	1	25.6246	-0.187899	1.29406	-0.145202	0.884552	1	4.1518	-3.79534	3.61518	-1.04983	0.293794	0.506199	17.0289	23.2593	4.18226	5.56143	2.6757e-08	8.30909e-07	25.6246	0	2.73139	0	1	1	13.8675	Gsg1	GSG1	-9.55306
Gsg1l	0.675251	2.58198	4.03888	0.639281	0.52264		0.217623	0	4.67481	0	1		0.675251	3.32791	4.40298	0.75583	0.449751	0.873448	0.217623	1.83444	4.64263	0.395128	0.692748		0.675251	1.00308	4.16942	0.24058	0.809881	1	0.217623	1.9264	3.77773	0.509936	0.610096	1	0.446323	-0.332491	3.63338	-0.0915101	0.927087		0.675251	0	4.27958	0	1		0.217623	0	5.3978	0	1		2.58198	Gsg1l	GSG1L	1.49347
Gsg2	145.855	4.24578	2.35439	1.80335	0.071334	0.25499	102.038	9.25205	2.26314	4.08815	4.34831e-05	0.000686966	145.855	2.22791	2.53447	0.879044	0.379377	0.841085	102.038	3.32355	1.76187	1.88637	0.0592445	0.164748	145.855	4.05159	2.42811	1.66862	0.0951924	0.829929	102.038	0.260707	1.4252	0.182927	0.854856	1	198.851	1.59764	2.07998	0.768105	0.442425	0.63774	145.855	6.06946	2.46395	2.46331	0.0137661	0.107234	102.038	6.1892	2.48893	2.48669	0.0128937	0.284184	-5.00626	Gsg2		-1.09564
Gsk3a	1618.99	-0.288808	0.265657	-1.08715	0.276971	0.566075	2865.65	-0.141706	0.179793	-0.788162	0.430602	0.651556	1618.99	-0.215536	0.29102	-0.740622	0.458923	0.87993	2865.65	-0.063118	0.179423	-0.351783	0.725001	0.846814	1618.99	0.228904	0.278729	0.82124	0.411509	1	2865.65	0.184405	0.146561	1.25822	0.208312	1	1254.9	-0.423178	0.381617	-1.10891	0.26747	0.480554	1618.99	0.155631	0.278525	0.558769	0.576319	0.889541	2865.65	0.105817	0.207457	0.510068	0.610004	1	-0.147102	Gsk3a	GSK3A	-0.152418
Gsk3b	1889.45	0.708583	0.414325	1.71021	0.0872271	0.288096	1588.68	-0.389441	0.229665	-1.69569	0.0899437	0.248272	1889.45	0.0467819	0.453735	0.103104	0.91788	0.995035	1588.68	-0.404009	0.229651	-1.75923	0.0785381	0.202081	1889.45	0.270841	0.434435	0.623433	0.533	1	1588.68	-0.196055	0.187639	-1.04485	0.296092	1	1547.22	-0.0273079	0.621188	-0.0439608	0.964936	0.979426	1889.45	0.932642	0.434519	2.14638	0.031843	0.188696	1588.68	-0.181487	0.265098	-0.684604	0.493594	1	1.09802	Gsk3b	GSK3B	0.450791
Gsn	10363.9	0.0970812	0.430585	0.225463	0.821619	0.94487	20472.4	-1.38345	0.394874	-3.50351	0.000459161	0.00467013	10363.9	-0.55812	0.47171	-1.18319	0.236736	0.722308	20472.4	-1.34614	0.394893	-3.40888	0.000652298	0.00481847	10363.9	-0.548227	0.451628	-1.21389	0.224789	0.989635	20472.4	-0.438441	0.322463	-1.35966	0.173937	1	15876.6	2.40505	0.470084	5.11622	3.1172e-07	7.11013e-06	10363.9	0.106974	0.451604	0.236876	0.812753	0.992994	20472.4	-0.475744	0.455942	-1.04343	0.296749	0.987553	1.48053	Gsn	GSN	0.788022
Gspt1	1933.47	0.828811	0.532367	1.55684	0.119508	0.349256	2985.79	0.49552	0.213026	2.32611	0.0200129	0.0869379	1933.47	0.175259	0.583246	0.300489	0.763804	0.975621	2985.79	0.377212	0.212745	1.77307	0.0762167	0.198095	1933.47	-0.412809	0.558346	-0.739343	0.459699	1	2985.79	-0.0496657	0.173466	-0.286313	0.774638	1	1470.76	-0.42297	0.422112	-1.00203	0.316327	0.529174	1933.47	0.240742	0.558427	0.431108	0.66639	0.931258	2985.79	0.0686423	0.246069	0.278956	0.780279	1	0.333291	Gspt1	GSPT1	-0.201953
Gspt2	213.399	1.64856	1.45362	1.13411	0.25675	0.545766	254.323	-0.751398	0.495528	-1.51636	0.129429	0.314748	213.399	2.5906	1.59601	1.62317	0.104552	0.50963	254.323	-0.326101	0.495659	-0.657914	0.510593	0.694093	213.399	-1.17472	1.52454	-0.770544	0.440977	1	254.323	0.0423357	0.405329	0.104448	0.916814	1	139.354	-1.42746	1.33027	-1.07306	0.283245	0.495464	213.399	-2.11676	1.52841	-1.38494	0.166069	0.519311	254.323	-0.382961	0.571782	-0.669769	0.503005	1	2.39996	Gspt2	GSPT2	2.9167
Gsr	2544.76	-0.220139	0.49657	-0.443319	0.657535	0.863546	1536.72	0.82207	0.354731	2.31745	0.0204794	0.0883425	2544.76	0.736093	0.543982	1.35316	0.176006	0.63979	1536.72	0.705749	0.354085	1.99316	0.0462437	0.136859	2544.76	0.635169	0.520796	1.21961	0.222613	0.987686	1536.72	0.137209	0.288707	0.475252	0.634608	1	2516.83	0.917905	0.543415	1.68914	0.0911922	0.23631	2544.76	-0.321063	0.520835	-0.616439	0.537605	0.867995	1536.72	0.25353	0.409705	0.618812	0.53604	1	-1.04221	Gsr	GSR	0.0303443
Gss	456.461	0.238515	0.779708	0.305902	0.759679	0.916556	530.6	0.415517	0.504909	0.822956	0.410533	0.635776	456.461	0.223205	0.854549	0.261197	0.793941	0.978284	530.6	-0.487417	0.503513	-0.968034	0.333028	0.534285	456.461	-0.367372	0.817941	-0.449143	0.653329	1	530.6	-0.206025	0.411348	-0.500854	0.616474	1	303.345	-3.4408	0.860391	-3.99911	6.35799e-05	0.000770861	456.461	-0.352063	0.818029	-0.43038	0.666919	0.931425	530.6	0.69691	0.582452	1.19651	0.231498	0.949979	-0.177003	Gss	GSS	0.710623
Gsta1	0						1.18462	-2.54858	4.41749	-0.576929	0.563987		0						1.18462	0	4.67463	0	1		0						1.18462	-2.41249	3.7508	-0.643192	0.520099	1	0						0						1.18462	-4.84912	5.22471	-0.928114	0.353348			Gsta1
Gsta2	0						2.40702	-6.38475	4.45666	-1.43263	0.151963		0						2.40702	0	4.67463	0	1	1	0						2.40702	0	3.81698	0	1	1	0						0						2.40702	-6.29273	5.21002	-1.20781	0.227119	0.948526		Gsta2
Gsta3	15.2821	-8.1523	3.99537	-2.04044	0.0413069	0.176322	69.048	-1.69844	1.94647	-0.872575	0.382895	0.611023	15.2821	-1.70828	4.30753	-0.39658	0.691677	0.960713	69.048	-2.7995	1.9564	-1.43094	0.152446	0.322587	15.2821	3.81997	4.20344	0.908772	0.36347	1	69.048	-2.30895	1.60169	-1.44158	0.149422	1	1.62567	-2.43964	3.6182	-0.674269	0.500141	0.6818	15.2821	-2.62405	4.10476	-0.639271	0.522647	0.859202	69.048	-1.20789	2.24741	-0.537458	0.590951	1	-6.45386	Gsta3	GSTA5	1.09122
Gsta4	280.874	-1.75071	1.46048	-1.19872	0.230637	0.515658	164.476	-3.29097	0.71232	-4.62007	3.83615e-06	8.78045e-05	280.874	-3.73294	1.60406	-2.32718	0.0199554	0.186414	164.476	-3.80246	0.714711	-5.32028	1.03608e-07	2.53689e-06	280.874	-2.47346	1.53653	-1.60977	0.107449	0.8562	164.476	-0.441824	0.596569	-0.740608	0.458931	1	182.531	-2.45266	1.39179	-1.76223	0.0780297	0.211538	280.874	-0.491235	1.53137	-0.320782	0.748375	0.968254	164.476	0.0696703	0.813828	0.0856082	0.931778	1	1.54025	Gsta4		0.0695249
Gstcd	60.6084	21.904	2.50825	8.73279	2.48472e-18	1.96208e-16	202.555	0.201685	0.528645	0.381513	0.702822	0.849294	60.6084	-0.351086	2.58929	-0.135592	0.892144	0.991537	202.555	0.798208	0.531028	1.50314	0.132803	0.293927	60.6084	2.42287	2.48189	0.976222	0.328955	1	202.555	-0.153061	0.43025	-0.355748	0.722029	1	41.1644	-21.1341	2.49784	-8.46093	2.65255e-17	4.20496e-15	60.6084	24.678	2.61457	9.43863	3.77677e-21	5.0671e-19	202.555	-0.749584	0.613465	-1.22188	0.221751	0.944425	21.7023	Gstcd	GSTCD	-1.14929
Gstk1	614.358	-0.297999	0.594324	-0.501408	0.616084	0.842214	525.46	-1.31249	0.475083	-2.76265	0.00573344	0.0340853	614.358	-0.769395	0.651892	-1.18025	0.237901	0.724063	525.46	-1.41784	0.475158	-2.98394	0.00284566	0.0159483	614.358	-1.05297	0.624063	-1.68727	0.0915506	0.823163	525.46	-0.235592	0.389263	-0.605225	0.545029	1	436.222	-0.866215	0.715214	-1.21113	0.225847	0.433145	614.358	-0.581569	0.623482	-0.932776	0.350936	0.739142	525.46	-0.130237	0.54768	-0.237797	0.812038	1	1.01449	Gstk1	GSTK1	0.648446
Gstm1	13072.9	-1.47296	0.387966	-3.79663	0.000146679	0.00200689	9946.43	-1.22955	0.405933	-3.02894	0.0024541	0.0177455	13072.9	-1.50691	0.425035	-3.54537	0.000392063	0.00893688	9946.43	-1.58504	0.405957	-3.90446	9.44347e-05	0.000988233	13072.9	-0.411647	0.406971	-1.01149	0.311782	1	9946.43	-0.503104	0.331541	-1.51747	0.129148	1	10584.4	0.0573809	0.485679	0.118146	0.905952	0.947961	13072.9	-0.377702	0.406874	-0.9283	0.353252	0.741786	9946.43	-0.147609	0.468682	-0.314944	0.752804	1	-0.243412	Gstm1	GSTM1	0.078137
Gstm2	2815.38	-0.646473	0.463356	-1.3952	0.162956	0.420993	3131.93	-0.178152	0.348755	-0.510822	0.609476	0.789583	2815.38	-0.481658	0.507838	-0.948448	0.342901	0.820901	3131.93	-0.170726	0.348761	-0.489523	0.624472	0.779469	2815.38	-0.871166	0.486178	-1.79186	0.0731547	0.783272	3131.93	-0.213241	0.284742	-0.748891	0.453923	1	1970.65	-1.20119	0.591542	-2.0306	0.0422954	0.136904	2815.38	-1.03598	0.486034	-2.1315	0.0330482	0.193432	3131.93	-0.220666	0.402724	-0.547934	0.583737	1	-0.468321	Gstm2	GSTM1	-0.310932
Gstm3	0.298715	1.09147	4.08052	0.267483	0.789098		0.255287	-0.993216	4.6576	-0.213246	0.831135		0.298715	-1.48042	4.43635	-0.333701	0.738605		0.255287	0.609458	4.67463	0.130376	0.896269		0.298715	-0.213951	4.27969	-0.0499923	0.960129	1	0.255287	-0.0199065	3.81698	-0.00521523	0.995839	1	0.199964	0.53352	3.63932	0.146599	0.883449		0.298715	2.35793	4.24456	0.55552	0.578539		0.255287	-1.62258	5.3829	-0.301432	0.763085		2.08469	Gstm3	GSTM1	-2.08988
Gstm4	384.537	-0.370336	0.979227	-0.378193	0.705288	0.887971	394.226	0.298268	0.557983	0.534546	0.592964	0.777579	384.537	0.374343	1.07303	0.348867	0.727189	0.969059	394.226	0.185959	0.556627	0.334082	0.738317	0.856174	384.537	0.0846242	1.0272	0.0823832	0.934342	1	394.226	0.174798	0.454297	0.384766	0.70041	1	313.303	0.0329609	1.0709	0.0307787	0.975446	0.986177	384.537	-0.660055	1.02719	-0.642581	0.520496	0.858069	394.226	0.287107	0.644044	0.445787	0.655751	1	-0.668604	Gstm4	GSTM4	0.188384
Gstm5	579.487	-0.962184	0.820529	-1.17264	0.240941	0.527748	527.413	-0.249527	0.472075	-0.528576	0.5971	0.780406	579.487	-0.93635	0.899195	-1.04132	0.297727	0.784879	527.413	-0.0445565	0.471926	-0.094414	0.92478	0.964689	579.487	-0.365695	0.861066	-0.424701	0.671055	1	527.413	-0.0016149	0.385271	-0.00419159	0.996656	1	406.498	-1.26093	0.909488	-1.38641	0.165621	0.353565	579.487	-0.39153	0.860456	-0.455026	0.649091	0.922057	527.413	-0.206586	0.545101	-0.378986	0.704698	1	-0.712657	Gstm5	GSTM3	-0.891793
Gstm6	5.9341	-24.7708	3.99628	-6.19847			6.01211	-1.89615	3.0799	-0.615652	0.538124	0.738208	5.9341	0	4.46987	0			6.01211	5.44573	3.37469	1.61369	0.106594	0.252224	5.9341	0	4.27969	0			6.01211	1.19833	2.523	0.474961	0.634815	1	0	0	0	0	1		5.9341	-21.2149	4.19933	-5.05198			6.01211	-6.14354	3.80903	-1.61289	0.106768	0.765333	-22.8747	Gstm6	GSTM1	-5.44573
Gstm7	68.6743	-2.3046	2.98508	-0.772039			107.33	1.18756	1.1716	1.01362	0.310764	0.540271	68.6743	3.71966	3.28545	1.13216			107.33	-0.812148	1.16735	-0.695719	0.486605	0.674913	68.6743	0.584043	3.13168	0.186495			107.33	-0.881705	0.953362	-0.924838	0.35505	1	38.9921	2.43862	2.48368	0.981858			68.6743	-5.44022	3.14603	-1.72923			107.33	1.118	1.35146	0.827252	0.408094	1	-3.49216	Gstm7	GSTM2	4.53181
Gsto1	1446.98	0.91359	0.625317	1.461	0.144014	0.389916	2109.59	2.56322	0.402642	6.366	1.94025e-10	1.32411e-08	1446.98	2.27371	0.68528	3.31792	0.000906901	0.0175488	2109.59	1.97986	0.400978	4.93757	7.91009e-07	1.56465e-05	1446.98	0.505773	0.6557	0.771349	0.4405	1	2109.59	0.0732383	0.326319	0.224438	0.822417	1	1051.57	-1.05505	0.892066	-1.1827	0.236928	0.44587	1446.98	-0.854343	0.656268	-1.30182	0.192978	0.55846	2109.59	0.656597	0.465209	1.4114	0.158126	0.868518	-1.64963	Gsto1	GSTO1	0.293848
Gsto2	37.6845	-1.68165	3.91263	-0.429799			21.989	-0.519354	1.99932	-0.259765	0.795045	0.903581	37.6845	-2.5685	4.28304	-0.599691			21.989	-3.38153	1.98644	-1.70231	0.0886979	0.220571	37.6845	0.914629	4.10495	0.222811			21.989	-0.501823	1.6397	-0.306045	0.75957	1	9.35081	-20.6444	3.6141	-5.71219	1.11531e-08	3.37574e-07	37.6845	1.80148	4.0991	0.439483			21.989	2.36036	2.29229	1.02969	0.303154	0.990044	-1.16229	Gsto2	GSTO2	0.813032
Gstp1	8557.45	-0.239927	0.266095	-0.901657	0.367239	0.654739	4061.33	-0.0686236	0.25219	-0.27211	0.785537	0.899692	8557.45	-0.231575	0.291577	-0.794217	0.427069	0.863517	4061.33	-0.31095	0.252071	-1.23358	0.217359	0.405925	8557.45	-0.504508	0.279146	-1.80732	0.0707119	0.773264	4061.33	-0.148412	0.205845	-0.720988	0.470917	1	6525.1	-0.309411	0.283644	-1.09084	0.275342	0.48741	8557.45	-0.512859	0.279107	-1.8375	0.0661364	0.305461	4061.33	0.0939149	0.291149	0.322566	0.747024	1	-0.171303	Gstp1	GSTP1	0.0793751
Gstp2	159.731	1.23292	0.650379	1.89569	0.0580006	0.223698	152.475	0.130649	0.840964	0.155356	0.876541	0.94179	159.731	1.60821	0.713831	2.25292	0.0242641	0.212435	152.475	-0.0125866	0.836849	-0.0150405	0.988	0.998387	159.731	0.0513159	0.680968	0.0753573	0.93993	1	152.475	0.552256	0.684055	0.807327	0.419478	1	166.423	1.06937	0.713144	1.49951	0.133741	0.307043	159.731	-0.323972	0.684712	-0.473151	0.636106	0.917851	152.475	0.695491	0.969333	0.717495	0.473069	1	1.10227	Gstp2	GSTP1	1.62079
Gstt1	3250.59	-2.52599	0.552015	-4.57594	4.74091e-06	9.06149e-05	2776.32	-1.37763	0.443119	-3.10894	0.00187759	0.0143474	3250.59	-1.63988	0.604837	-2.71128	0.00670242	0.0863044	2776.32	-1.63189	0.443193	-3.68212	0.0002313	0.00206763	3250.59	-0.184855	0.57925	-0.319128	0.749629	1	2776.32	-0.436301	0.362149	-1.20476	0.228297	1	2356.34	-0.797102	0.647704	-1.23066	0.218451	0.423458	3250.59	-1.07096	0.578808	-1.85028	0.0642729	0.299351	2776.32	-0.182039	0.51149	-0.3559	0.721916	1	-1.14836	Gstt1		-0.00799155
Gstt2	1199.49	-0.692529	0.295349	-2.34478	0.0190381	0.101854	673.181	-0.482453	0.475848	-1.01388	0.310639	0.54019	1199.49	-1.07409	0.323828	-3.31685	0.000910384	0.017592	673.181	0.458118	0.475641	0.963158	0.335468	0.53638	1199.49	-0.2926	0.310298	-0.942965	0.345699	1	673.181	0.558464	0.388246	1.43843	0.150313	1	848.917	-1.28146	0.562726	-2.27724	0.0227722	0.0868562	1199.49	0.0889612	0.309533	0.287405	0.773803	0.978646	673.181	-0.382107	0.549482	-0.695394	0.486808	1	-0.210076	Gstt2	GSTT2B	-1.53221
Gstt3	1447.49	-0.479474	0.46937	-1.02153	0.307005	0.597194	1095.69	-0.395435	0.291005	-1.35886	0.174191	0.379335	1447.49	-0.119019	0.514633	-0.231271	0.817105	0.983097	1095.69	-0.866745	0.291166	-2.97681	0.00291264	0.0162635	1447.49	-0.740343	0.49259	-1.50296	0.13285	0.910167	1095.69	-0.568142	0.23805	-2.38665	0.0170027	1	1034.33	-0.91265	0.481162	-1.89676	0.0578593	0.170804	1447.49	-1.1008	0.492453	-2.23533	0.0253956	0.162473	1095.69	-0.0968319	0.335848	-0.288321	0.773101	1	-0.0840381	Gstt3		0.747726
Gstt4	4.04273	0	4.08052	0			0.216562	1.5593	4.64346	0.335805	0.737018		4.04273	-6.56077	4.37846	-1.49842			0.216562	0	4.67463	0	1		4.04273	0	4.27969	0			0.216562	-1.94064	3.77853	-0.513596	0.607534	1	0.0480641	1.18961	3.63933	0.326877	0.743761		4.04273	6.86122	4.18401	1.63987			0.216562	0	5.3978	0	1		-1.5593	Gstt4	GSTT4	-6.56077
Gstz1	539.931	-0.0410496	0.835028	-0.0491595	0.960792	1	1034.49	-0.652923	0.54239	-1.20379	0.228672	0.451863	539.931	-0.443159	0.91471	-0.48448	0.628045	0.944314	1034.49	-0.935101	0.5422	-1.72464	0.0845922	0.213184	539.931	0.0623582	0.875877	0.0711952	0.943242	1	1034.49	-0.128303	0.443058	-0.289586	0.772133	1	366.981	-2.43051	0.901006	-2.69755	0.00698519	0.035042	539.931	0.464467	0.875675	0.53041	0.595827	0.898775	1034.49	0.153875	0.625994	0.245809	0.80583	1	0.611873	Gstz1	GSTZ1	0.491942
Gsx1	0						0						0						0						0						0						0						0						0							Gsx1	GSX1
Gsx2	0						0						0						0						0						0						0						0						0							Gsx2	GSX2
Gt(ROSA)26Sor	322.946	1.56501	1.42061	1.10165	0.270614	0.558568	163.937	1.59864	0.413947	3.86195	0.000112488	0.00146899	322.946	0.617824	1.55687	0.396837	0.691488	0.960713	163.937	1.14986	0.40013	2.8737	0.00405689	0.0211685	322.946	-1.34633	1.49002	-0.903564	0.366227	1	163.937	0.291875	0.321361	0.908246	0.363748	1	360.045	1.48818	1.3185	1.12869	0.259029	0.471307	322.946	-0.399142	1.49058	-0.267777	0.788871	0.985544	163.937	0.740658	0.477686	1.55051	0.121018	0.79507	-0.0336267	Gt(ROSA)26Sor		-0.532032
Gtdc1	289.479	1.3063	1.83258	0.712823	0.475956	0.743442	403.424	0.203803	0.423085	0.481707	0.630014	0.80423	289.479	-1.08332	2.00664	-0.539867	0.589289	0.930666	403.424	0.135861	0.421999	0.321946	0.747493	0.862256	289.479	0.352381	1.92147	0.183391	0.854491	1	403.424	0.0371183	0.344224	0.107832	0.914129	1	353.225	1.56574	1.54984	1.01026	0.312372	0.525704	289.479	2.742	1.9217	1.42687	0.153618	0.498219	403.424	0.10506	0.48846	0.215084	0.829702	1	1.1025	Gtdc1	GTDC1	-1.21918
Gtf2a1	758.95	0.891853	0.69089	1.29088	0.196747	0.470535	1053.56	0.16153	0.368052	0.438879	0.66075	0.823281	758.95	1.2997	0.756595	1.71783	0.085828	0.461121	1053.56	0.895552	0.367861	2.43448	0.014913	0.0575673	758.95	0.927616	0.724243	1.28081	0.200262	0.973637	1053.56	0.440262	0.299783	1.4686	0.141941	1	624.48	-0.228556	0.778648	-0.29353	0.769117	0.870563	758.95	0.519768	0.724732	0.717187	0.473258	0.832056	1053.56	-0.29376	0.42534	-0.690648	0.489787	1	0.730323	Gtf2a1	GTF2A1	0.404147
Gtf2a1l	0						0						0						0						0						0						0						0						0							Gtf2a1l	GTF2A1L
Gtf2a2	3093.55	-0.321863	0.282375	-1.13984	0.254352	0.542674	1244.57	-0.654987	0.327111	-2.00234	0.0452479	0.155074	3093.55	-0.316047	0.309432	-1.02138	0.307075	0.79477	1244.57	0.0509499	0.327705	0.155475	0.876447	0.939173	3093.55	-0.144278	0.296273	-0.486975	0.626276	1	1244.57	-0.178539	0.267351	-0.667807	0.504257	1	2544.02	0.103805	0.622722	0.166696	0.867609	0.927429	3093.55	-0.150093	0.296151	-0.506813	0.612286	0.906684	1244.57	-0.884476	0.378041	-2.33963	0.0193028	0.351282	0.333125	Gtf2a2	GTF2A2	-0.366997
Gtf2b	875.669	0.0562251	0.520122	0.1081	0.913916	0.985057	1015.78	0.499992	0.279744	1.78732	0.0738862	0.21683	875.669	-0.898032	0.569665	-1.57642	0.114929	0.532216	1015.78	0.039271	0.279066	0.140723	0.888089	0.945978	875.669	-0.0114439	0.545605	-0.0209746	0.983266	1	1015.78	-0.257469	0.227539	-1.13154	0.25783	1	873.504	0.964337	0.774567	1.245			875.669	0.942814	0.545307	1.72896	0.0838164	0.354099	1015.78	0.203252	0.323049	0.629168	0.529239	1	-0.443767	Gtf2b	GTF2B	-0.937303
Gtf2e1	345.393	-0.357699	1.50763	-0.23726	0.812455	0.941745	511.137	0.16543	0.36511	0.453095	0.650481	0.818851	345.393	-0.555197	1.6515	-0.336178	0.736737	0.971602	511.137	0.361346	0.364845	0.990409	0.321974	0.52411	345.393	0.164321	1.58134	0.103912	0.917239	1	511.137	0.000155689	0.297147	0.000523946	0.999582	1	374.009	1.31226	1.21773	1.07763	0.281199	0.493998	345.393	0.361819	1.58106	0.228845	0.818989	0.995022	511.137	-0.195761	0.422044	-0.46384	0.642763	1	-0.523129	Gtf2e1	GTF2E1	-0.916543
Gtf2e2	1265.94	0.346224	0.730879	0.473709	0.635708	0.852732	1080.35	0.230355	0.257528	0.894483	0.371063	0.600096	1265.94	-0.810356	0.800678	-1.01209	0.311497	0.797372	1080.35	0.545435	0.256881	2.1233	0.0337288	0.108408	1265.94	-0.442392	0.76663	-0.577061	0.563898	1	1080.35	0.287445	0.209272	1.37355	0.169583	1	1191.72	0.773506	0.790293	0.978758	0.327699	0.539853	1265.94	0.714187	0.766517	0.93173	0.351476	0.739727	1080.35	-0.0276353	0.297512	-0.0928878	0.925993	1	0.115869	Gtf2e2	GTF2E2	-1.35579
Gtf2f1	1851.88	0.240132	0.404976	0.592955	0.553211	0.802244	1623.87	0.318164	0.243532	1.30646	0.191397	0.402966	1851.88	0.31888	0.443854	0.718436	0.472489	0.887602	1623.87	0.193804	0.242751	0.798368	0.424657	0.619894	1851.88	-0.38354	0.424827	-0.902815	0.366624	1	1623.87	0.179805	0.198098	0.907656	0.36406	1	1276.98	-1.73961	0.617001	-2.81946	0.00481052	0.0262509	1851.88	-0.462288	0.424892	-1.08801	0.276589	0.665422	1623.87	0.304164	0.281057	1.08222	0.279156	0.974316	-0.0780313	Gtf2f1	GTF2F1	0.125076
Gtf2f2	470.274	0.55296	0.860727	0.642434	0.520591	0.78035	507.416	1.03163	0.412761	2.49935	0.0124422	0.0615212	470.274	0.604019	0.942655	0.640763	0.521677	0.906794	507.416	0.695834	0.410526	1.69498	0.0900794	0.223054	470.274	0.599464	0.902482	0.664239	0.506537	1	507.416	0.0831233	0.334109	0.248791	0.803523	1	352.567	-0.855977	0.915343	-0.935143	0.349714	0.56126	470.274	0.548406	0.902759	0.607477	0.543534	0.871155	507.416	0.418923	0.476733	0.878737	0.379544	1	-0.478673	Gtf2f2	GTF2F2	-0.0918151
Gtf2h1	2028.2	0.0183003	0.28534	0.0641351	0.948863	0.998548	1557.82	-0.337307	0.204756	-1.64736	0.099484	0.264864	2028.2	0.214327	0.31273	0.685341	0.493129	0.896465	1557.82	-0.304852	0.204563	-1.49025	0.136157	0.299043	2028.2	-0.0388217	0.299342	-0.12969	0.896812	1	1557.82	-0.0635112	0.167172	-0.379915	0.704009	1	1556.85	-0.365101	0.430942	-0.847217	0.396874	0.601981	2028.2	-0.234848	0.299355	-0.784514	0.432738	0.802686	1557.82	-0.0959663	0.236272	-0.406168	0.684619	1	0.355607	Gtf2h1	GTF2H1	0.519178
Gtf2h2	567.467	-0.253544	0.701689	-0.361334	0.71785	0.895223	460.725	0.81661	0.325769	2.50672	0.0121858	0.0605012	567.467	0.14607	0.768934	0.189965	0.849337	0.988128	460.725	1.14185	0.324922	3.51424	0.000441018	0.00349214	567.467	-0.0196945	0.736116	-0.0267547	0.978655	1	460.725	0.176984	0.262648	0.673846	0.500409	1	624.143	1.3744	0.993717	1.38309	0.166636	0.355113	567.467	-0.419309	0.736044	-0.56968	0.568895	0.886248	460.725	-0.148259	0.377777	-0.392451	0.694725	1	-1.07015	Gtf2h2	GTF2H2C	-0.995783
Gtf2h3	714.622	-0.0641607	0.875935	-0.0732482	0.941609	0.9959	565.2	-0.170793	0.300856	-0.567691	0.570244	0.761543	714.622	-0.454993	0.95957	-0.474163	0.635383	0.946216	565.2	-0.224398	0.300593	-0.74652	0.455354	0.647717	714.622	-0.0389702	0.918782	-0.0424151	0.966168	1	565.2	-0.159445	0.245459	-0.649579	0.515964	1	526.734	-1.03457	0.930308	-1.11207	0.266108	0.479441	714.622	0.351862	0.918627	0.38303	0.701697	0.948895	565.2	-0.10584	0.347304	-0.304748	0.760558	1	0.106633	Gtf2h3	GTF2H3	-0.230595
Gtf2h4	802.166	-0.0833275	0.922609	-0.0903172	0.928035	0.990922	583.485	-0.123868	0.325969	-0.379999	0.703947	0.850028	802.166	-1.31449	1.00985	-1.30166	0.193032	0.664921	583.485	0.00159738	0.324894	0.00491661	0.996077	1	802.166	1.41292	0.96735	1.46061	0.144124	0.929404	583.485	0.236158	0.265409	0.889789	0.373579	1	575.592	-2.14105	1.00552	-2.1293	0.0332292	0.115092	802.166	2.64408	0.967082	2.73408	0.00625553	0.0590069	583.485	0.110692	0.375993	0.2944	0.768452	1	0.0405404	Gtf2h4	GTF2H4	-1.31609
Gtf2h5	4517.47	0.509663	0.260182	1.95887	0.0501285	0.201843	1304.19	0.197161	0.313745	0.628413	0.529734	0.731657	4517.47	0.18337	0.285172	0.643017	0.520213	0.906794	1304.19	-0.239302	0.313003	-0.764538	0.444547	0.637438	4517.47	-0.645798	0.272942	-2.36607	0.0179782	0.461723	1304.19	0.00618028	0.255666	0.0241733	0.980714	1	3715.88	0.221993	0.251252	0.883545	0.376942	0.584684	4517.47	-0.319506	0.272985	-1.17042	0.241833	0.624959	1304.19	0.442644	0.361997	1.22278	0.221411	0.944089	0.312501	Gtf2h5	GTF2H5	0.422673
Gtf2i	2269.47	-0.151286	0.28697	-0.527185	0.598065	0.831052	4837.24	-0.132758	0.193761	-0.685162	0.493242	0.704511	2269.47	-0.118834	0.314352	-0.378027	0.705411	0.962566	4837.24	-0.0644907	0.193567	-0.33317	0.739006	0.856644	2269.47	0.245878	0.301018	0.816821	0.414031	1	4837.24	0.161583	0.158076	1.02219	0.306692	1	1639.84	-1.16861	0.343645	-3.40061	0.000672346	0.00546941	2269.47	0.213425	0.300926	0.709228	0.478183	0.835055	4837.24	0.0933161	0.223659	0.417224	0.676514	1	-0.0185283	Gtf2i	GTF2I	-0.0543428
Gtf2ird1	529.477	0.797237	0.953187	0.83639	0.402935	0.68658	1025.77	-0.177926	0.201197	-0.884335	0.376515	0.6054	529.477	0.0530665	1.04351	0.0508537	0.959442	0.998389	1025.77	-0.293185	0.200635	-1.46128	0.143937	0.310309	529.477	0.971922	0.999263	0.972639	0.330733	1	1025.77	-0.0666317	0.164022	-0.406236	0.684569	1	483.479	0.446717	1.12108	0.398472			529.477	1.71609	0.999478	1.71699	0.0859812	0.358857	1025.77	0.0486271	0.232016	0.209585	0.833991	1	0.975162	Gtf2ird1	GTF2IRD1	0.346251
Gtf2ird2	215.349	0.487236	1.54465	0.315434	0.752432	0.912493	227.115	1.3235	0.680402	1.94517	0.051754	0.170165	215.349	1.79656	1.69319	1.06105	0.288666	0.7754	227.115	0.37876	0.676243	0.560094	0.575415	0.744585	215.349	-0.0449419	1.62002	-0.0277416	0.977868	1	227.115	-0.196945	0.550998	-0.357433	0.720768	1	155.188	-1.56756	1.32978	-1.17881	0.238473	0.447782	215.349	-1.35426	1.62123	-0.835332	0.403531	0.781445	227.115	0.747796	0.785272	0.952276	0.340957	1	-0.836264	Gtf2ird2	GTF2IRD2B	1.4178
Gtf3a	2064.65	0.0300653	0.31526	0.0953669	0.924023	0.989314	1181.5	0.264663	0.190446	1.3897	0.164618	0.367365	2064.65	-0.0230934	0.345432	-0.0668537	0.946698	0.99615	1181.5	0.232905	0.189497	1.22907	0.219044	0.407798	2064.65	-0.0239079	0.330711	-0.0722923	0.942369	1	1181.5	0.0992316	0.154399	0.642697	0.520421	1	1697.4	0.0916216	0.621493	0.147422	0.882799	0.935835	2064.65	0.0292509	0.330669	0.0884597	0.929511	1	1181.5	0.13099	0.219863	0.595778	0.551323	1	-0.234598	Gtf3a	GTF3A	-0.255999
Gtf3c1	848.491	-0.13489	0.46549	-0.28978	0.771984	0.922935	1975.58	-0.301124	0.219723	-1.37047	0.17054	0.375152	848.491	0.670406	0.510032	1.31444	0.188698	0.657643	1975.58	-0.731682	0.219405	-3.33484	0.000853478	0.00601397	848.491	0.468967	0.488202	0.9606	0.336753	1	1975.58	-0.19472	0.179443	-1.08514	0.27786	1	708.828	0.00458382	0.690168	0.0066416	0.994701	0.997059	848.491	-0.336329	0.488336	-0.688724	0.490997	0.842763	1975.58	0.235839	0.253411	0.930656	0.352031	1	0.166234	Gtf3c1	GTF3C1	1.40209
Gtf3c2	2138.31	1.63884	0.540687	3.03103	0.00243722	0.0214927	3071.39	-0.0713178	0.148038	-0.481754	0.62998	0.80423	2138.31	0.513812	0.592005	0.867919	0.385439	0.842656	3071.39	0.0448419	0.147805	0.303386	0.761596	0.872141	2138.31	0.57457	0.566795	1.01372	0.310718	1	3071.39	0.0533476	0.120621	0.442274	0.658291	1	1480.81	-3.67892	0.729338	-5.04419	4.55444e-07	1.00103e-05	2138.31	1.6996	0.567059	2.99721	0.0027246	0.030887	3071.39	-0.0628121	0.170915	-0.367505	0.713243	1	1.71016	Gtf3c2	GTF3C2	0.46897
Gtf3c3	126.252	-0.70195	1.23419	-0.568753	0.569524	0.812538	385.805	0.217273	0.423412	0.513148	0.607848	0.788041	126.252	0.292228	1.35374	0.215868	0.829091	0.9861	385.805	0.340807	0.424029	0.803735	0.42155	0.61787	126.252	-0.302781	1.29544	-0.233729	0.815195	1	385.805	-0.295666	0.344963	-0.857095	0.391392	1	86.1874	-2.25121	1.12999	-1.99223	0.0463455	0.146034	126.252	-1.29696	1.29525	-1.00132	0.316672	0.705579	385.805	-0.4192	0.489978	-0.855548	0.392248	1	-0.919223	Gtf3c3	GTF3C3	-0.0485782
Gtf3c4	395.6	-1.15197	1.05262	-1.09438	0.273787	0.562429	693.903	0.259334	0.241501	1.07384	0.282893	0.512397	395.6	0.881081	1.15229	0.764636	0.444488	0.871833	693.903	-0.232847	0.239692	-0.971442	0.331328	0.532405	395.6	2.2254	1.10376	2.0162	0.0437795	0.678182	693.903	-0.0418075	0.195884	-0.213429	0.830992	1	273.412	-2.38181	1.07799	-2.20948	0.0271409	0.0992793	395.6	0.192346	1.1034	0.174322	0.861613	1	693.903	0.450373	0.278216	1.61879	0.105493	0.759427	-1.41131	Gtf3c4	GTF3C4	1.11393
Gtf3c5	733.171	-0.658342	0.797622	-0.825382	0.409155	0.691221	804.805	0.421678	0.235078	1.79378	0.072849	0.214802	733.171	0.493557	0.873989	0.564718	0.572265	0.924284	804.805	0.00292814	0.23346	0.0125424	0.989993	0.999304	733.171	0.232476	0.836684	0.277853	0.781125	1	804.805	-0.03165	0.190447	-0.166188	0.868009	1	511.44	-2.19676	0.950428	-2.31134	0.020814	0.0811944	733.171	-0.919424	0.83667	-1.09891	0.271808	0.660706	804.805	0.387099	0.2711	1.42788	0.153325	0.857297	-1.08002	Gtf3c5	GTF3C5	0.490629
Gtf3c6	1415.4	0.147714	0.456193	0.323796	0.746092	0.91096	462.542	0.663664	0.247145	2.68532	0.00724598	0.0409564	1415.4	0.416956	0.499856	0.834153	0.404195	0.850322	462.542	1.12195	0.246558	4.55047	5.35254e-06	8.36721e-05	1415.4	0.0544426	0.478484	0.113781	0.909411	1	462.542	0.215841	0.197978	1.09023	0.275613	1	1067.25	-0.575275	0.641581	-0.896652	0.369905	0.578795	1415.4	-0.2148	0.47856	-0.448845	0.653543	0.924503	462.542	-0.24245	0.287535	-0.843202	0.399116	1	-0.515951	Gtf3c6	GTF3C6	-0.704999
Gtl3	803.496	0.00881261	0.533368	0.0165226	0.986817	1	735.484	0.382507	0.161442	2.36932	0.0178208	0.0800206	803.496	-0.315606	0.584624	-0.539844	0.589305	0.930666	735.484	0.430862	0.160986	2.6764	0.00744177	0.0340311	803.496	-0.511023	0.559674	-0.913073	0.361204	1	735.484	-0.10603	0.129857	-0.816511	0.414208	1	601.045	-0.699912	0.828531	-0.844763	0.398243	0.603263	803.496	-0.186605	0.559492	-0.333525	0.738738	0.964351	735.484	-0.154385	0.187395	-0.823846	0.410027	1	-0.373694	Gtl3		-0.746468
Gtpbp1	901.607	-1.10992	0.603186	-1.8401	0.0657532	0.242693	1502.74	0.0336411	0.20292	0.165784	0.868327	0.93818	901.607	0.0644452	0.661154	0.0974739	0.92235	0.995035	1502.74	0.148302	0.202595	0.732013	0.46416	0.65556	901.607	-0.0686436	0.632943	-0.108451	0.913638	1	1502.74	0.0336184	0.165211	0.203488	0.838754	1	757.078	0.127943	0.845806	0.151267	0.879765	0.933995	901.607	-1.24301	0.632725	-1.96454	0.0494675	0.254218	1502.74	-0.0810425	0.234364	-0.345797	0.729495	1	-1.14357	Gtpbp1	GTPBP1	-0.0838567
Gtpbp10	291.089	-1.18491	0.971847	-1.21924	0.222754	0.505789	405.223	0.118969	0.325802	0.365158	0.714994	0.857703	291.089	-0.559122	1.06396	-0.525511	0.599228	0.934148	405.223	0.116136	0.324368	0.358038	0.720315	0.843431	291.089	1.04748	1.01942	1.02752	0.304174	1	405.223	0.0986659	0.264555	0.372951	0.709185	1	228.422	-0.343215	1.06204	-0.323164	0.746571	0.857377	291.089	0.421684	1.01847	0.414037	0.678847	0.937161	405.223	0.101499	0.375995	0.269948	0.7872	1	-1.30388	Gtpbp10	GTPBP10	-0.675258
Gtpbp2	2086.17	2.03355	0.777431	2.61573	0.0089036	0.0581744	3436.52	-0.168602	0.205498	-0.820458	0.411955	0.636876	2086.17	0.770727	0.851569	0.905067	0.36543	0.832671	3436.52	-0.315128	0.205398	-1.53423	0.124973	0.282378	2086.17	-0.334637	0.815232	-0.41048	0.681454	1	3436.52	-0.171624	0.167745	-1.02312	0.306249	1	1690.69	0.0246911	0.797198	0.0309724	0.975292	0.986177	2086.17	0.928189	0.815454	1.13825	0.255017	0.640948	3436.52	-0.0250983	0.237233	-0.105796	0.915744	1	2.20216	Gtpbp2	GTPBP2	1.08586
Gtpbp3	400.747	-0.112194	0.76866	-0.145961	0.883952	0.973166	707.842	0.221999	0.245256	0.905171	0.365375	0.594462	400.747	-0.0641532	0.841852	-0.0762048	0.939256	0.995623	707.842	0.0679531	0.244807	0.277578	0.781336	0.88424	400.747	0.445279	0.806168	0.552341	0.580715	1	707.842	-0.200113	0.19937	-1.00373	0.315511	1	270.957	-2.79627	0.978357	-2.85813	0.00426145	0.0238266	400.747	0.397238	0.806006	0.492847	0.622121	0.912177	707.842	-0.0460673	0.28343	-0.162535	0.870884	1	-0.334193	Gtpbp3	GTPBP3	-0.132106
Gtpbp4	1790.41	0.808515	0.576182	1.40323	0.160548	0.41774	1497.48	0.540403	0.146531	3.68798	0.000226038	0.00265246	1790.41	0.300312	0.631308	0.475697	0.63429	0.946216	1497.48	0.0398338	0.145055	0.274611	0.783615	0.88523	1790.41	-0.580131	0.604326	-0.959964	0.337073	1	1497.48	-0.0840109	0.118191	-0.710806	0.477204	1	1373.43	-0.23108	0.527666	-0.43793	0.661437	0.798502	1790.41	-0.0719271	0.604422	-0.119002	0.905274	1	1497.48	0.416558	0.168947	2.46561	0.0136779	0.29413	0.268113	Gtpbp4	GTPBP4	0.260478
Gtpbp5	612.469	-1.46414	0.610466	-2.39839	0.0164671	0.0918316	674.168	-0.561138	0.238921	-2.34863	0.0188425	0.0833699	612.469	0.0408496	0.668991	0.0610615	0.95131	0.996932	674.168	-0.378778	0.239043	-1.58456	0.113066	0.263016	612.469	0.424947	0.640634	0.663323	0.507124	1	674.168	-0.11491	0.195539	-0.587656	0.556763	1	407.093	-2.91326	0.744751	-3.91172	9.16422e-05	0.00105177	612.469	-1.08004	0.640162	-1.68714	0.0915764	0.371076	674.168	-0.29727	0.275662	-1.07838	0.280862	0.97484	-0.903001	Gtpbp5		0.419628
Gtpbp6	1056.84	0.971536	0.3625	2.6801	0.00735996	0.0504501	721.154	-0.135512	0.231383	-0.585661	0.558103	0.752865	1056.84	0.478628	0.397057	1.20544	0.228034	0.711925	721.154	-0.305036	0.230665	-1.32242	0.186029	0.368117	1056.84	-0.00999546	0.379978	-0.0263054	0.979014	1	721.154	-0.0980168	0.18857	-0.519789	0.603211	1	806.05	-0.597697	0.746505	-0.80066	0.423329	0.622814	1056.84	0.482913	0.380364	1.26961	0.204225	0.575251	721.154	0.0715074	0.266807	0.268012	0.78869	1	1.10705	Gtpbp6	GTPBP6	0.783664
Gtpbp8	320.554	-1.05329	0.875641	-1.20288	0.229024	0.514114	262.713	0.42138	0.454843	0.926429	0.354223	0.583812	320.554	-0.969434	0.959392	-1.01047	0.312272	0.797372	262.713	0.166469	0.450587	0.36945	0.711793	0.837156	320.554	0.0513916	0.918999	0.0559213	0.955404	1	262.713	0.375993	0.367983	1.02177	0.306891	1	336.591	1.22951	0.963786	1.27571	0.202058	0.403225	320.554	-0.0324611	0.917944	-0.0353628	0.97179	1	262.713	0.630903	0.523927	1.20418	0.22852	0.948799	-1.47467	Gtpbp8	GTPBP8	-1.1359
Gtse1	74.3447	6.37494	2.52202	2.52771	0.0114809	0.0704506	159.959	1.84767	1.09254	1.69117	0.0908039	0.249947	74.3447	-2.31708	2.66117	-0.870702	0.383917	0.841618	159.959	1.94722	1.08758	1.79041	0.0733883	0.192296	74.3447	-0.236266	2.54895	-0.0926916	0.926149	1	159.959	0.486347	0.883816	0.55028	0.582127	1	23.1982	-6.2787	2.44242	-2.57069	0.0101496	0.0468064	74.3447	8.45576	2.63539	3.20855	0.00133408	0.0169601	159.959	0.386801	1.26307	0.306239	0.759423	1	4.52727	Gtse1	GTSE1	-4.2643
Gtsf1	0.750553	0	4.08052	0	1		0.186453	0	4.67481	0	1		0.750553	4.17764	4.3909	0.951433	0.341385	0.819532	0.186453	1.64615	4.65283	0.353795	0.723493		0.750553	4.30509	4.19713	1.02572	0.305022	1	0.186453	1.73811	3.79026	0.458573	0.646541	1	0	0	0	0	1		0.750553	0	4.27958	0	1		0.186453	0	5.3978	0	1		0	Gtsf1	GTSF1	2.53149
Gtsf1l	0						0						0						0						0						0						0						0						0							Gtsf1l	GTSF1L
Guca1a	71.3408	1.42247	1.47561	0.963989	0.335052	0.62442	58.8477	6.15282	1.40857	4.36815	1.25304e-05	0.000242566	71.3408	1.27319	1.61782	0.786982	0.431292	0.864744	58.8477	9.04352	1.71408	5.27602	1.32017e-07	3.14101e-06	71.3408	-0.331745	1.54668	-0.214489	0.830166	1	58.8477	0.304703	0.760971	0.400414	0.688852	1	57.1716	-0.0301211	1.2558	-0.0239855	0.980864	0.989604	71.3408	-0.182468	1.55002	-0.11772	0.90629	1	58.8477	-2.586	2.08399	-1.24088	0.214649	0.939018	-4.73035	Guca1a	GUCA1A	-7.77033
Guca1b	82.0551	24.9138	2.57413	9.67852	3.72045e-22	4.32041e-20	56.1193	-0.113325	0.814418	-0.139148	0.889333	0.948993	82.0551	-0.147657	2.66946	-0.0553136	0.955889	0.997844	56.1193	-0.489552	0.805418	-0.607824	0.543304	0.719335	82.0551	-0.897781	2.55552	-0.351311	0.725355	1	56.1193	0.295541	0.661214	0.446967	0.654899	1	61.6717	1.52189	2.39627	0.635106			82.0551	24.1636	2.68728	8.99186	2.43085e-19	2.58399e-17	56.1193	0.671768	0.935292	0.718244	0.472607	1	25.0271	Guca1b	GUCA1B	0.341895
Guca2a	0						0						0						0						0						0						0						0						0							Guca2a	GUCA2A
Guca2b	0						0.30204	2.03115	4.62093	0.439554	0.66026		0						0.30204	0	4.67463	0	1		0						0.30204	-2.41249	3.7508	-0.643192	0.520099	1	0						0						0.30204	0	5.3978	0	1			Guca2b	GUCA2B
Gucy1a2	11.3331	15.6416	4.08052	3.83323			16.5089	0.59928	2.38696	0.251065	0.801764	0.906238	11.3331	-1.38878	4.28471	-0.324125			16.5089	6.19608	2.77932	2.22935	0.0257907	0.0880165	11.3331	5.54196	4.18513	1.3242			16.5089	-1.00235	1.94745	-0.514698	0.606764	1	2.37863	-2.98603	3.61664	-0.825636	0.409011	0.611107	11.3331	22.5723	4.18259	5.39672			16.5089	-6.59915	3.10316	-2.12659	0.033454	0.45606	15.0423	Gucy1a2	GUCY1A2	-7.58486
Gucy1a3	100.075	-1.49404	3.22596	-0.46313	0.643271	0.856527	1129.78	3.45043	1.07358	3.21394	0.00130928	0.0108017	100.075	-0.0342988	3.53405	-0.00970524	0.992256	1	1129.78	1.36359	1.07188	1.27215	0.20332	0.389201	100.075	0.454522	3.38384	0.134321	0.893149	1	1129.78	-1.1115	0.874373	-1.2712	0.203659	1	42.5728	-0.500933	2.60436	-0.192344	0.847473	0.916878	100.075	-1.00522	3.38318	-0.297121	0.766374	0.976674	1129.78	0.975335	1.23975	0.786719	0.431446	1	-4.94447	Gucy1a3		-1.39789
Gucy1b2	0.377633	0	4.08052	0	1		4.46728	-7.17053	4.45245	-1.61047	0.107296	0.278942	0.377633	-3.14733	4.40436	-0.714593	0.47486		4.46728	2.35998	4.6182	0.511016	0.60934	0.768196	0.377633	0	4.27969	0	1	1	4.46728	2.45205	3.74766	0.654287	0.512927	1	0.248885	0.0784407	3.63758	0.021564	0.982796		0.377633	3.44777	4.21111	0.818733	0.412938		4.46728	-7.07846	5.20642	-1.35956	0.173968	0.891049	7.17053	Gucy1b2		-5.5073
Gucy1b3	31.5207	0.495811	2.58333	0.191927	0.847799	0.956606	377.545	2.72352	0.772944	3.52357	0.000425775	0.00440622	31.5207	-1.87149	2.82602	-0.662233	0.507822	0.902621	377.545	1.44776	0.769234	1.88209	0.0598245	0.165982	31.5207	0.212145	2.70839	0.0783287	0.937567	1	377.545	-0.696858	0.625121	-1.11476	0.264955	1	36.3167	1.46229	1.91981	0.761687	0.446247	0.640845	31.5207	2.57944	2.7064	0.953089	0.340545	0.730177	377.545	0.578903	0.893525	0.647886	0.517058	1	-2.22771	Gucy1b3		-3.31925
Gucy2c	2.61002	5.89825	3.99909	1.4749			4.36685	4.2896	3.97804	1.07832	0.28089	0.510588	2.61002	1.67704	4.45516	0.376427			4.36685	5.57156	3.97074	1.40315	0.160571	0.334355	2.61002	-3.96404	4.18646	-0.946873			4.36685	1.01257	3.04234	0.332826	0.739265	1	0.0796187	1.05846	3.63933	0.29084	0.771174		2.61002	0	4.27958	0			4.36685	0	4.72604	0	1	1	1.60865	Gucy2c	GUCY2C	-3.89452
Gucy2d	0						0						0						0						0						0						0						0						0							Gucy2d
Gucy2e	0						0.144375	1.03652	4.67321	0.221801	0.824469		0						0.144375	0	4.67463	0	1		0						0.144375	-1.41786	3.81502	-0.371652	0.710152	1	0						0						0.144375	0	5.3978	0	1			Gucy2e	GUCY2D
Gucy2f	0						0						0						0						0						0						0						0						0							Gucy2f	GUCY2F
Gucy2g	0						10.577	5.38415	2.92067	1.84346	0.0652616	0.199106	0						10.577	-3.31612	2.5601	-1.29531	0.195213	0.379152	0						10.577	-1.30526	2.10883	-0.618952	0.535948	1	0						0						10.577	7.39501	3.26147	2.26738	0.0233669	0.384835		Gucy2g
Guf1	488.475	3.54681	1.29683	2.73499	0.00623815	0.0444814	700.317	-0.250614	0.321291	-0.780023	0.435377	0.655567	488.475	0.693942	1.41894	0.489057	0.624801	0.943161	700.317	0.381574	0.321744	1.18596	0.235639	0.427131	488.475	0.0596249	1.35841	0.043893	0.96499	1	700.317	0.0595087	0.262088	0.227057	0.82038	1	332.771	-3.04994	1.23011	-2.4794	0.0131605	0.0573347	488.475	2.91249	1.36009	2.14139	0.0322426	0.190492	700.317	-0.57268	0.37156	-1.54129	0.123247	0.798535	3.79742	Guf1	GUF1	0.312368
Guk1	4835.9	0.338818	0.274098	1.23612	0.216414	0.497039	1495.12	-0.164939	0.171387	-0.962377	0.33586	0.564943	4835.9	-0.164681	0.30036	-0.548279	0.5835	0.928893	1495.12	-0.32535	0.170658	-1.90645	0.0565925	0.159435	4835.9	-0.547755	0.287537	-1.90499	0.0567813	0.726591	1495.12	0.0335834	0.139618	0.240538	0.809913	1	3482.84	-0.838963	0.388851	-2.15755	0.0309631	0.109481	4835.9	-0.0442564	0.287521	-0.153924	0.877669	1	1495.12	0.193995	0.197496	0.982273	0.325966	1	0.503757	Guk1	GUK1	0.160669
Gulo	1.47816	3.92257	4.01218	0.977665	0.32824	0.618229	7.36057	5.28768	2.89221	1.82825	0.0675128	0.203874	1.47816	4.33245	4.38936	0.987034	0.323626	0.804272	7.36057	6.18406	2.88871	2.14077	0.0322925	0.104928	1.47816	0.667052	4.12908	0.16155	0.871661	1	7.36057	0.626943	2.0602	0.304312	0.76089	1	0.956439	-1.6639	3.62172	-0.459421	0.645932		1.47816	0	4.27958	0	1	1	7.36057	0	3.53058	0	1	1	-1.36511	Gulo		-1.85162
Gulp1	424.657	-0.648119	0.846668	-0.765494	0.443977	0.718338	468.006	-0.423643	0.40638	-1.04248	0.297189	0.525753	424.657	-0.792283	0.92732	-0.854379	0.392895	0.847952	468.006	-0.271828	0.405504	-0.670346	0.502637	0.688255	424.657	0.358719	0.888204	0.40387	0.686308	1	468.006	0.212664	0.331601	0.641326	0.521311	1	312.748	-1.05146	0.963587	-1.09119	0.275188	0.487285	424.657	0.502882	0.887616	0.566554	0.571018	0.887715	468.006	0.0608495	0.468635	0.129844	0.89669	1	-0.224476	Gulp1	GULP1	-0.520455
Gusb	4698.03	0.956481	0.368636	2.59465	0.00946882	0.0609737	7687.34	1.76544	0.450848	3.91582	9.00959e-05	0.00122744	4698.03	2.18406	0.403898	5.40744	6.39307e-08	5.03124e-06	7687.34	2.07948	0.450875	4.61211	3.98607e-06	6.45794e-05	4698.03	0.741181	0.386535	1.9175	0.0551745	0.723148	7687.34	-0.0652097	0.367823	-0.177286	0.859284	1	3700.34	-0.334534	0.777709	-0.430153	0.667085	0.802121	4698.03	-0.486395	0.386804	-1.25747	0.208582	0.580895	7687.34	-0.379252	0.520826	-0.728174	0.466507	1	-0.808962	Gusb	GUSB	0.104572
Gvin1	9747.68	0.283492	0.554513	0.511245	0.609179	0.837514	11911.4	-0.722785	0.616291	-1.1728	0.240877	0.466416	9747.68	0.100306	0.607488	0.165116	0.868853	0.989896	11911.4	-0.7586	0.616261	-1.23097	0.218333	0.40706	9747.68	-0.861411	0.581603	-1.4811	0.138581	0.921023	11911.4	0.232577	0.503207	0.46219	0.643945	1	7838.89	0.187361	0.543207	0.344916	0.730158	0.846732	9747.68	-0.678224	0.581606	-1.16612	0.243564	0.626575	11911.4	0.268392	0.711601	0.377166	0.70605	1	1.00628	Gvin1		0.858906
Gxylt1	723.461	0.996861	0.689977	1.44477	0.148521	0.397089	845.358	0.103808	0.263815	0.393489	0.693958	0.843813	723.461	0.595751	0.755433	0.788622	0.430333	0.864744	845.358	-0.0436441	0.263058	-0.16591	0.868227	0.935843	723.461	0.700534	0.723265	0.968572	0.332759	1	845.358	-0.0281206	0.2147	-0.130977	0.895794	1	645.818	0.491276	0.794534	0.61832	0.536364	0.706308	723.461	1.10164	0.723627	1.52239	0.127911	0.44863	845.358	0.119332	0.304469	0.391933	0.695107	1	0.893053	Gxylt1	GXYLT1	0.639395
Gxylt2	2492.74	-1.02472	0.49535	-2.06869	0.0385753	0.168321	1070.58	-0.480529	0.190807	-2.5184	0.0117888	0.0590396	2492.74	-0.297757	0.542818	-0.548538	0.583322	0.928823	1070.58	-0.222582	0.190629	-1.16762	0.242959	0.435807	2492.74	-0.328411	0.519699	-0.631924	0.527437	1	1070.58	0.038562	0.155875	0.24739	0.804606	1	1622.31	-3.67107	0.572807	-6.40892	1.46551e-10	6.66149e-09	2492.74	-1.05538	0.519553	-2.03132	0.0422225	0.228993	1070.58	-0.219385	0.220113	-0.996695	0.318912	1	-0.544195	Gxylt2	GXYLT2	-0.0751745
Gyg	1069.35	0.0967434	0.50584	0.191253	0.848327	0.956826	1981.7	0.867008	0.394568	2.19736	0.0279947	0.109847	1069.35	0.312788	0.55399	0.564609	0.572339	0.924286	1981.7	0.930069	0.39426	2.35902	0.0183232	0.0673469	1069.35	0.60708	0.530443	1.14448	0.252425	0.997696	1981.7	0.110442	0.321508	0.343513	0.731213	1	1149.55	1.28833	0.715007	1.80184	0.0715709	0.199574	1069.35	0.391036	0.53048	0.737136	0.46104	0.82375	1981.7	0.0473812	0.455805	0.103951	0.917209	1	-0.770264	Gyg	GYG1	-0.617281
Gyk	125.144	4.49986	1.74634	2.57673	0.00997386	0.0632532	218.884	1.38183	0.613523	2.25229	0.0243042	0.0994018	125.144	2.56376	1.90031	1.34913	0.177296	0.641535	218.884	0.840233	0.610794	1.37564	0.168933	0.344745	125.144	1.14662	1.8181	0.630669	0.528257	1	218.884	-0.281516	0.495874	-0.567717	0.570227	1	82.2525	-4.96412	1.63776	-3.03104	0.00243714	0.0152933	125.144	3.08272	1.83177	1.68292	0.0923906	0.372966	218.884	0.260079	0.70964	0.366495	0.713996	1	3.11803	Gyk		1.72352
Gykl1	0						0						0						0						0						0						0						0						0							Gykl1
Gyltl1b	0.880397	3.01322	4.02751	0.74816	0.454364		6.80887	5.79037	3.02377	1.91495	0.0554989	0.178244	0.880397	3.70914	4.39668	0.843622	0.398881	0.848375	6.80887	5.46241	3.02708	1.80452	0.0711505	0.188291	0.880397	0.953075	4.15174	0.22956	0.818433	1	6.80887	-0.597405	2.18665	-0.273206	0.784695	1	0.552888	-0.888695	3.62772	-0.244973	0.806477		0.880397	0	4.27958	0	1		6.80887	0	3.67761	0	1	1	-2.77715	Gyltl1b		-1.75327
Gypa	37.9864	0.664277	3.48879	0.190403	0.848993	0.957265	5.08234	-6.06343	4.45915	-1.35977	0.173902	0.379006	37.9864	-0.284613	3.81189	-0.0746646	0.940482	0.995623	5.08234	-2.55968	4.35988	-0.5871	0.557137	0.729985	37.9864	2.59846	3.65321	0.711282	0.47691	1	5.08234	3.79306	3.70578	1.02355	0.306046	1	24.494	-21.9478	2.97217	-7.38445	1.53088e-13	1.21341e-11	37.9864	3.54735	3.65462	0.970648	0.331723	0.721222	5.08234	0.289319	5.01593	0.05768	0.954004	1	6.7277	Gypa	GYPA	2.27507
Gypc	1356.63	0.0610548	0.520144	0.117381	0.906558	0.982644	1472.8	0.0147377	0.269705	0.0546439	0.956422	0.981496	1356.63	-0.232772	0.569886	-0.408454	0.682941	0.95861	1472.8	-0.347325	0.269679	-1.28792	0.197773	0.382406	1356.63	-0.192533	0.545621	-0.352869	0.724187	1	1472.8	-0.433419	0.220153	-1.96872	0.0489855	1	883.844	-3.27111	0.571938	-5.71934	1.0694e-08	3.26799e-07	1356.63	0.101294	0.545543	0.185675	0.852699	1	1472.8	-0.0713561	0.311449	-0.22911	0.818783	1	0.0463171	Gypc	GYPC	0.114553
Gys1	265.442	0.50176	1.23803	0.40529	0.685264	0.878917	517.066	0.613323	0.368137	1.66602	0.0957095	0.258737	265.442	1.1506	1.35496	0.849179	0.395782	0.848375	517.066	0.51143	0.367058	1.39332	0.163522	0.338188	265.442	1.90821	1.29754	1.47063	0.14139	0.925804	517.066	-0.0151622	0.298705	-0.0507599	0.959517	1	195.366	-2.09035	1.30181	-1.60573	0.108333	0.265895	265.442	1.25937	1.29807	0.970187	0.331953	0.721495	517.066	0.0867302	0.425478	0.203842	0.838477	1	-0.111563	Gys1	GYS1	0.63917
Gys2	1.18621	0	4.08052	0	1	1	30.6858	-2.64532	2.72201	-0.971827	0.331137	0.561197	1.18621	1.64213	4.33098	0.379159	0.70457	0.962566	30.6858	-7.94273	2.87471	-2.76297	0.00572776	0.0276556	1.18621	4.55978	4.19457	1.08707	0.277008	1	30.6858	-3.94153	2.42518	-1.62525	0.104109	1	1.09085	4.24807	3.56923	1.19019			1.18621	3.04733	4.22062	0.72201	0.470288	0.829472	30.6858	1.35588	3.12917	0.433302	0.664795	1	2.64532	Gys2	GYS2	9.58486
Gzf1	675.781	1.14689	0.822425	1.39452	0.163161	0.421379	838.983	0.274289	0.145605	1.88379	0.0595932	0.186895	675.781	0.436648	0.900584	0.48485	0.627783	0.94402	838.983	-0.266038	0.143348	-1.8559	0.0634682	0.17342	675.781	0.467781	0.862226	0.542527	0.587456	1	838.983	-0.11839	0.117233	-1.00987	0.312559	1	473.691	-2.81119	0.963744	-2.91695	0.00353472	0.0205077	675.781	1.17802	0.862555	1.36573	0.172023	0.528028	838.983	0.421937	0.167349	2.5213	0.0116921	0.273454	0.872599	Gzf1	GZF1	0.702686
Gzma	145.937	-1.26904	1.61293	-0.786791	0.431404	0.709544	130.596	1.94433	1.92602	1.00951	0.312732	0.542111	145.937	-0.299579	1.76029	-0.170187	0.864863	0.989576	130.596	2.97211	1.92493	1.54402	0.122585	0.278521	145.937	3.62008	1.68978	2.14234	0.0321664	0.5991	130.596	0.822776	1.56557	0.525545	0.599204	1	163.101	1.34311	1.41441	0.949589	0.342321	0.554219	145.937	2.65062	1.68666	1.57152	0.116062	0.424191	130.596	-0.205008	2.22798	-0.0920152	0.926686	1	-3.21337	Gzma	GZMA	-3.27169
Gzmb	47.4684	-3.87597	3.47751	-1.11458	0.265029	0.553053	96.3238	1.04219	0.842906	1.23642	0.216301	0.435887	47.4684	22.1887	3.90801	5.67775	1.3648e-08	1.27324e-06	96.3238	9.84355	1.66192	5.92301	3.1611e-09	1.10726e-07	47.4684	4.24712	3.64646	1.16472	0.244131	0.995033	96.3238	0.820123	0.678121	1.20941	0.226507	1	16.8777	-20.7137	3.61372	-5.73197	9.92725e-09	3.0632e-07	47.4684	-21.8175	3.75086	-5.81668	6.00284e-09	2.0895e-07	96.3238	-7.98124	1.73569	-4.59832	4.2592e-06	0.00128894	-4.91816	Gzmb	GZMB	12.3451
Gzmc	0						1.68548	3.66536	4.58117	0.800091	0.423658		0						1.68548	3.6047	4.58581	0.786054	0.431836		0						1.68548	-0.33004	3.58889	-0.0919615	0.926729	1	0						0						1.68548	0	5.3978	0	1			Gzmc	GZMB
Gzmd	0						0						0						0						0						0						0						0						0							Gzmd	GZMH
Gzme	0						0						0						0						0						0						0						0						0							Gzme	GZMH
Gzmf	0						0						0						0						0						0						0						0						0							Gzmf	GZMH
Gzmg	0						0						0						0						0						0						0						0						0							Gzmg	GZMH
Gzmk	3.39362	0	4.08052	0	1	1	35.3793	7.32806	2.22193	3.29805	0.000973571	0.00850793	3.39362	6.352	4.37912	1.45052	0.146913	0.589014	35.3793	8.57733	2.22038	3.863	0.000112004	0.00113481	3.39362	6.47948	4.18481	1.54833	0.121542	0.88715	35.3793	0.979811	1.38394	0.707985	0.478955	1	0.45534	0.00684097	3.63705	0.00188091	0.998499		3.39362	0	4.27958	0	1	1	35.3793	0	2.81988	0	1	1	-7.32806	Gzmk	GZMK	-2.22533
Gzmm	10.5676	6.99671	2.84826	2.45648	0.0140304	0.0819121	31.3415	1.32412	2.00509	0.660381	0.50901	0.716467	10.5676	-2.39151	3.00382	-0.796157	0.425941	0.862721	31.3415	-0.376403	2.00076	-0.18813	0.850775	0.92409	10.5676	-2.4051	2.87715	-0.83593	0.403194	1	31.3415	-1.15364	1.63148	-0.707112	0.479497	1	7.01676	-4.5538	2.76326	-1.64798	0.0993562	0.250554	10.5676	6.98313	2.97616	2.34635	0.0189582	0.133325	31.3415	0.546887	2.31553	0.236182	0.813291	1	5.67259	Gzmm	GZMM	-2.01511
Gzmn	0						0						0						0						0						0						0						0						0							Gzmn	GZMH
H13	5581.57	-0.0667567	0.184203	-0.362408	0.717047	0.894578	5732.43	-0.10355	0.111809	-0.926132	0.354377	0.583886	5581.57	-0.241985	0.201959	-1.19819	0.230843	0.715801	5732.43	-0.172198	0.111615	-1.54278	0.122884	0.278946	5581.57	-0.549733	0.193321	-2.84363	0.0044603	0.227141	5732.43	-0.0308236	0.091159	-0.33813	0.735265	1	4731.98	0.314365	0.266516	1.17954	0.238184	0.447471	5581.57	-0.374505	0.193249	-1.93794	0.0526303	0.26502	5732.43	0.0378238	0.129032	0.293135	0.769419	1	0.0367935	H13	HM13	-0.0697874
H19	42.2469	-3.04958	2.27041	-1.34318	0.179212	0.444461	54.9073	-1.91708	1.43033	-1.34031	0.180145	0.388548	42.2469	-0.677489	2.46216	-0.275161	0.783193	0.977009	54.9073	0.292415	1.43744	0.203427	0.838802	0.91757	42.2469	4.17753	2.37815	1.75663	0.0789807	0.801081	54.9073	0.157228	1.1722	0.134131	0.893299	1	32.9141	-0.557574	2.05774	-0.270964			42.2469	1.80544	2.35826	0.765579	0.443927	0.810708	54.9073	-2.05227	1.6547	-1.24027	0.214877	0.939474	-1.1325	H19		-0.969903
H1f0	4716.18	-0.109409	0.351268	-0.311469	0.755444	0.91406	4021.43	-0.252521	0.173694	-1.45383	0.145994	0.34069	4716.18	-0.842911	0.384915	-2.18986	0.0285343	0.236032	4021.43	0.0236425	0.173882	0.135969	0.891846	0.947912	4716.18	-0.817317	0.368532	-2.21776	0.0265709	0.538567	4021.43	-0.254861	0.141842	-1.7968	0.072368	1	3221.6	-1.81969	0.521686	-3.4881	0.000486469	0.00419402	4716.18	-0.0838149	0.36842	-0.227498	0.820036	0.995439	4021.43	-0.531024	0.200712	-2.6457	0.00815215	0.223071	0.143112	H1f0	H1-0	-0.866554
H1fnt	0						0						0						0						0						0						0						0						0							H1fnt
H1foo	0						0.604081	3.029	4.59168	0.659671	0.509465		0						0.604081	0	4.67463	0	1		0						0.604081	-3.41034	3.71471	-0.918064	0.358585	1	0						0						0.604081	0	5.3978	0	1			H1foo
H1fx	80.6757	0.656234	0.941281	0.697171	0.485696	0.751544	62.228	1.35334	1.10807	1.22135	0.221952	0.443755	80.6757	-0.598754	1.03468	-0.578686	0.562801	0.922112	62.228	0.41365	1.10199	0.375367	0.707387	0.833927	80.6757	-1.35031	0.989677	-1.3644	0.172442	0.949035	62.228	-0.483183	0.896019	-0.539255	0.589711	1	71.9705	0.506346	0.952547	0.531571	0.595023	0.750854	80.6757	-0.0953268	0.988487	-0.096437	0.923174	1	62.228	0.456507	1.28036	0.356544	0.721433	1	-0.697105	H1fx		-1.0124
H2-Aa	20243.4	0.164512	0.643206	0.25577	0.798129	0.935403	40500.6	4.96006	0.349351	14.1979	9.43757e-46	2.32935e-42	20243.4	3.42849	0.704696	4.8652	1.14338e-06	5.83581e-05	40500.6	6.38854	0.350344	18.235	2.7206e-74	1.0292e-70	20243.4	0.193809	0.6746	0.287295	0.773886	1	40500.6	0.127788	0.284445	0.449256	0.653247	1	17961.5	0.701842	0.663335	1.05805	0.290032	0.501707	20243.4	-3.07017	0.674703	-4.55039	5.35456e-06	0.000113838	40500.6	-1.30069	0.404819	-3.21301	0.00131352	0.0690145	-4.79555	H2-Aa		-2.96005
H2-Ab1	28000.2	0.582611	0.599662	0.971564	0.331267	0.621116	30891.9	5.37864	0.299298	17.9708	3.29716e-72	2.44138e-68	28000.2	3.38705	0.656957	5.15567	2.52724e-07	1.69529e-05	30891.9	6.54853	0.300717	21.7764	3.88441e-105	2.93894e-101	28000.2	0.359555	0.628928	0.571695	0.567529	1	30891.9	0.0960079	0.242752	0.395499	0.692475	1	23553	0.356684	0.727583	0.490231	0.62397	0.771418	28000.2	-2.44489	0.628997	-3.88696	0.000101507	0.00176	30891.9	-1.07389	0.347968	-3.08616	0.00202761	0.0910438	-4.79603	H2-Ab1	HLA-DQB2	-3.16148
H2-Bl	0.0767076	-0.351214	4.08052	-0.0860707	0.93141		2.081	-0.28752	2.72731	-0.105423	0.91604		0.0767076	-0.533704	4.46987	-0.1194	0.904958		2.081	2.56968	2.96018	0.868082	0.385349	0.583577	0.0767076	0	4.27969	0	1		2.081	0.745661	2.19626	0.339514	0.734223	1	0.047746	1.18961	3.63933	0.326877	0.743761		0.0767076	0.353253	4.27958	0.0825439	0.934214		2.081	-2.11154	3.37301	-0.626009	0.531309	1	-0.0636936	H2-Bl		-3.10338
H2-D1	123666	-0.307168	0.250035	-1.2285	0.21926	0.500761	80331	0.105867	0.295872	0.357812	0.720484	0.860475	123666	0.326656	0.273906	1.19258	0.233033	0.718665	80331	-0.00693661	0.295866	-0.0234451	0.981295	0.994781	123666	-0.219454	0.262243	-0.836837	0.402684	1	80331	-0.0483487	0.241572	-0.200142	0.84137	1	90962.9	-0.695685	0.25395	-2.73946	0.00615398	0.0317384	123666	-0.853278	0.262243	-3.25377	0.00113883	0.0149312	80331	0.0644545	0.341643	0.18866	0.850359	1	-0.413034	H2-D1		0.333593
H2-DMa	1536.03	-0.277233	0.731329	-0.379081	0.704628	0.887545	1912.09	3.58254	0.442724	8.09206	5.86664e-16	9.76169e-14	1536.03	1.9879	0.801773	2.47938	0.013161	0.142396	1912.09	4.71865	0.446712	10.5631	4.4196e-26	1.23847e-23	1536.03	-0.290586	0.76711	-0.378806	0.704832	1	1912.09	0.145837	0.356384	0.409212	0.682384	1	1252.52	0.234932	0.930234	0.252551	0.800615	0.88991	1536.03	-2.55572	0.76761	-3.32945	0.000870162	0.0118822	1912.09	-0.990268	0.518214	-1.91092	0.0560145	0.586177	-3.85978	H2-DMa	HLA-DMA	-2.73075
H2-DMb1	4102.17	-0.0904861	0.595488	-0.151953	0.879224	0.971925	3294.97	4.71552	0.392042	12.0281	2.52926e-33	2.34099e-30	4102.17	2.42834	0.65267	3.72063	0.000198724	0.00508063	3294.97	5.31637	0.393735	13.5024	1.51307e-41	1.43099e-38	4102.17	-0.165453	0.624578	-0.264904	0.791084	1	3294.97	0.0509972	0.312864	0.163001	0.870517	1	3189.81	-0.116828	0.832789	-0.140285	0.888435	0.938458	4102.17	-2.68428	0.624889	-4.29562	1.74207e-05	0.000344894	3294.97	-0.54986	0.459173	-1.1975	0.231112	0.949979	-4.806	H2-DMb1	HLA-DMB	-2.88803
H2-DMb2	27.9257	4.43872	2.91705	1.52165	0.128098	0.364988	217.35	8.92794	1.4984	5.95832	2.54842e-09	1.31956e-07	27.9257	0.0208817	3.06133	0.00682111	0.994558	1	217.35	8.514	1.19387	7.13144	9.93266e-13	7.02341e-11	27.9257	2.69738	2.93637	0.918611	0.358299	1	217.35	0.333274	0.502643	0.663043	0.507303	1	39.5261	1.99542	2.48987	0.801416			27.9257	7.11522	3.04281	2.33837	0.0193679	0.13555	217.35	0.747216	1.84875	0.404174	0.686084	1	-4.48923	H2-DMb2	HLA-DMB	-8.49312
H2-Ea-ps	0						1.28367	4.11524	4.57608	0.899294	0.368496		0						1.28367	0	4.67463	0	1		0						1.28367	-4.49658	3.69541	-1.2168	0.22368	1	0						0						1.28367	0	5.3978	0	1			H2-Ea-ps
H2-Eb1	13907.5	0.428352	0.617871	0.69327	0.48814	0.753338	29812.3	5.50521	0.355266	15.496	3.69005e-54	1.36615e-50	13907.5	3.57745	0.676967	5.28453	1.26029e-07	9.10448e-06	29812.3	6.13404	0.355657	17.247	1.17769e-66	3.56415e-63	13907.5	0.597368	0.648021	0.921835	0.356615	1	29812.3	0.0535232	0.288547	0.185492	0.852843	1	11006.8	-0.0636681	0.705871	-0.090198	0.92813	0.959764	13907.5	-2.55173	0.648166	-3.93685	8.25574e-05	0.00146077	29812.3	-0.575299	0.411639	-1.39758	0.162238	0.874737	-5.07686	H2-Eb1		-2.55658
H2-Eb2	12.6945	0	4.08052	0	1	1	72.161	8.75116	2.17962	4.01499	5.94476e-05	0.000884783	12.6945	8.2547	4.37666	1.88607	0.0592851	0.374842	72.161	9.35408	2.17935	4.29214	1.76961e-05	0.000236762	12.6945	8.38219	4.18223	2.00424	0.0450445	0.686712	72.161	0.333468	1.33618	0.249568	0.802921	1	5.74151	3.53539	3.53316	1.00063			12.6945	0	4.27958	0	1	1	72.161	0	2.77757	0	1	1	-8.75116	H2-Eb2	HLA-DRB5	-1.09938
H2-Gs10	296.854	-0.474137	0.4013	-1.1815	0.237403	0.523818	11950.9	-0.0870647	0.453602	-0.191941	0.847789	0.92848	296.854	0.194582	0.44247	0.439763	0.660109	0.952684	11950.9	-0.0746138	0.453568	-0.164504	0.869334	0.936353	296.854	-0.667383	0.422484	-1.57966	0.114184	0.875449	11950.9	0.113701	0.370341	0.307017	0.758831	1	206.053	-1.29446	0.570387	-2.26944	0.0232414	0.0883536	296.854	-1.3361	0.42229	-3.16395	0.00155645	0.0192902	11950.9	0.10125	0.523762	0.193313	0.846714	1	-0.387072	H2-Gs10		0.269196
H2-K1	87308	0.460654	0.288952	1.59422	0.110886	0.333697	61335.4	0.345377	0.304504	1.13423	0.2567	0.483581	87308	0.579067	0.316543	1.82935	0.0673479	0.401778	61335.4	0.470276	0.304495	1.54445	0.12248	0.278325	87308	-0.794606	0.303059	-2.62195	0.00874283	0.32344	61335.4	0.138866	0.248611	0.558566	0.576458	1	67684.2	-0.120133	0.336907	-0.356577	0.721408	0.840892	87308	-0.913019	0.303064	-3.01262	0.00258999	0.0296775	61335.4	0.0139665	0.351614	0.0397213	0.968315	1	0.115277	H2-K1		0.108791
H2-K2	1548.55	3.07939	1.12879	2.72804	0.00637114	0.0451502	478.258	0.793466	0.397692	1.99518	0.0460232	0.156788	1548.55	1.55675	1.23621	1.25929	0.207925	0.684245	478.258	0.622845	0.396736	1.56992	0.116433	0.268863	1548.55	0.191413	1.18347	0.161738	0.871512	1	478.258	-0.12526	0.322582	-0.388303	0.697792	1	1039.9	-5.11192	1.18045	-4.33049	1.48775e-05	0.000221191	1548.55	1.71406	1.18397	1.44772	0.147695	0.489074	478.258	0.0453614	0.45989	0.0986352	0.921428	1	2.28593	H2-K2		0.933903
H2-Ke2	1867.97	0.0947386	0.211766	0.447374	0.654605	0.861933	876.896	0.2356	0.24454	0.963444	0.335325	0.564234	1867.97	-0.105604	0.232134	-0.454928	0.649161	0.951486	876.896	-0.122868	0.243585	-0.504413	0.613971	0.771832	1867.97	-0.125003	0.222225	-0.562508	0.57377	1	876.896	-0.12155	0.198812	-0.611384	0.540945	1	1357.8	-0.913866	0.562595	-1.62438	0.104295	0.259184	1867.97	0.0753399	0.222142	0.339151	0.734496	0.961619	876.896	0.236917	0.282148	0.839693	0.40108	1	-0.140862	H2-Ke2		0.0172633
H2-Ke6	2800.75	0.377464	0.297056	1.27068	0.203841	0.480615	1253	-0.128063	0.252828	-0.506522	0.61249	0.79211	2800.75	0.0977121	0.325511	0.300181	0.764039	0.975621	1253	0.0113539	0.252436	0.0449773	0.964125	0.987087	2800.75	-0.260181	0.311593	-0.835003	0.403716	1	1253	0.104774	0.206092	0.508385	0.611183	1	1966.88	-1.53616	0.592843	-2.59117	0.00956503	0.0444988	2800.75	0.0195704	0.311623	0.0628015	0.949925	1	1253	-0.0346425	0.291842	-0.118703	0.905511	1	0.505527	H2-Ke6		0.0863582
H2-M1	0						0						0						0						0						0						0						0						0							H2-M1
H2-M10.1	0						0						0						0						0						0						0						0						0							H2-M10.1
H2-M10.2	0						0.0802341	-1.71456	4.6576	-0.36812	0.712784		0						0.0802341	0	4.67463	0	1		0						0.0802341	0	3.81698	0	1	1	0						0						0.0802341	-1.6226	5.3829	-0.301436	0.763082			H2-M10.2
H2-M10.3	0						0.22653	1.61744	4.64028	0.348565	0.727416		0						0.22653	0	4.67463	0	1		0						0.22653	-1.99878	3.77461	-0.529531	0.596437	1	0						0						0.22653	0	5.3978	0	1			H2-M10.3
H2-M10.4	0						0						0						0						0						0						0						0						0							H2-M10.4
H2-M10.5	0						0.30204	2.03115	4.62093	0.439554	0.66026		0						0.30204	0	4.67463	0	1		0						0.30204	-2.41249	3.7508	-0.643192	0.520099	1	0						0						0.30204	0	5.3978	0	1			H2-M10.5
H2-M10.6	0						0						0						0						0						0						0						0						0							H2-M10.6
H2-M11	0						0						0						0						0						0						0						0						0							H2-M11
H2-M2	192.117	10.7135	1.749	6.12551	9.03962e-10	3.01735e-08	287.317	11.037	1.84473	5.98299	2.1908e-09	1.15457e-07	192.117	3.94286	1.68807	2.33572	0.019506	0.183432	287.317	11.0625	1.84477	5.99668	2.01397e-09	7.36122e-08	192.117	1.16928	1.6132	0.724818	0.468563	1	287.317	-0.243995	0.939526	-0.2597	0.795095	1	128.364	-2.60591	1.81129	-1.43871	0.150234	0.331765	192.117	7.93992	1.81829	4.36671	1.26134e-05	0.000254459	287.317	0	2.43381	0	1	1	-0.323496	H2-M2		-7.1196
H2-M3	2032.53	0.037837	0.404851	0.093459	0.925539	0.989736	1266.21	0.32314	0.236935	1.36383	0.17262	0.377959	2032.53	0.255509	0.443807	0.57572	0.564804	0.923123	1266.21	0.0646496	0.236168	0.273744	0.784282	0.885378	2032.53	-0.626343	0.424761	-1.47458	0.140326	0.922959	1266.21	-0.0329935	0.192661	-0.171251	0.864026	1	1486.9	-0.644207	0.457427	-1.40833	0.159034	0.343707	2032.53	-0.844014	0.424791	-1.98689	0.0469345	0.245419	1266.21	0.225497	0.273487	0.824524	0.409642	1	-0.285303	H2-M3		0.190859
H2-M5	4.80558	5.06861	4.00256	1.26634			19.2969	-0.465607	1.4197	-0.327962	0.742941	0.87436	4.80558	-3.37273	4.3219	-0.780382			19.2969	6.66493	2.01531	3.30715	0.00094252	0.00649759	4.80558	-1.96379	4.14563	-0.473701			19.2969	-0.307265	1.16192	-0.264447	0.791435	1	1.09354	-1.86692	3.62061	-0.515637	0.606108		4.80558	6.47756	4.18487	1.54785			19.2969	-7.43781	2.17416	-3.421	0.000623913	0.0437086	5.53422	H2-M5		-10.0377
H2-M9	0						0.981632	3.72856	4.58036	0.814033	0.415626		0						0.981632	0	4.67463	0	1		0						0.981632	-4.1099	3.7007	-1.11057	0.266752	1	0						0						0.981632	0	5.3978	0	1			H2-M9
H2-Oa	86.437	1.92336	1.6723	1.15013	0.250091	0.538115	221.181	4.36932	2.14905	2.03314	0.0420388	0.147068	86.437	-0.0465032	1.82539	-0.0254757	0.979676	1	221.181	5.41062	2.16398	2.50031	0.0124083	0.0499678	86.437	1.32116	1.74864	0.755532	0.44993	1	221.181	-0.126991	1.74034	-0.0729688	0.941831	1	66.0935	-0.755167	1.5285	-0.494058	0.621265	0.770746	86.437	3.29102	1.7524	1.87801	0.0603801	0.289318	221.181	-1.1683	2.50448	-0.466483	0.64087	1	-2.44596	H2-Oa	HLA-DOA	-5.45712
H2-Ob	152.119	2.51666	2.40102	1.04816	0.294565	0.584603	291.986	2.24605	1.49635	1.50102	0.133351	0.320882	152.119	2.9073	2.63052	1.10522	0.269064	0.758365	291.986	4.47083	1.51342	2.95413	0.00313554	0.0173101	152.119	0.347399	2.51693	0.138025	0.890221	1	291.986	-0.354326	1.21883	-0.290709	0.771274	1	113.78	-1.78016	1.9148	-0.929684	0.352535	0.563221	152.119	-0.0432445	2.51984	-0.0171616	0.986308	1	291.986	-2.57911	1.74469	-1.47826	0.139338	0.835032	0.270611	H2-Ob	HLA-DOB	-1.56353
H2-Q1	31.4628	0.50981	1.21637	0.419124	0.675125	0.873706	13.6038	-1.28764	2.59478	-0.496242	0.619724	0.797626	31.4628	-0.0887888	1.2457	-0.0712764	0.943178	0.995623	13.6038	-3.53706	2.53585	-1.39482	0.16307	0.337608	31.4628	4.08727	1.22645	3.3326	0.00086038	0.0788645	13.6038	1.07731	2.12283	0.507486	0.611814	1	8.43745	-2.47768	1.23375	-2.00825	0.0446165	0.142275	31.4628	4.68587	1.23577	3.79185	0.000149531	0.00250468	13.6038	3.32673	2.94227	1.13067	0.258195	0.965886	1.79745	H2-Q1		3.44827
H2-Q10	38.7329	23.3694	3.02139	7.73465	1.03685e-14	5.51088e-13	88.2366	-0.534449	2.20796	-0.242055	0.808737	0.909799	38.7329	1.56681	3.18339	0.492181	0.622591	0.942275	88.2366	0.311136	2.20619	0.141029	0.887847	0.945854	38.7329	0.755408	3.04682	0.247933	0.804186	1	88.2366	0.956177	1.80197	0.530629	0.595676	1	45.0342	1.19243	2.44973	0.486759	0.626429	0.77361	38.7329	22.558	3.15906	7.14073	9.28389e-13	5.17315e-11	88.2366	0.110592	2.54858	0.0433937	0.965388	1	23.9038	H2-Q10		1.25567
H2-Q2	83.6067	5.80706	2.24708	2.58427	0.00975862	0.0621449	23.3816	0.393341	1.64544	0.239049	0.811068	0.910593	83.6067	-2.01049	2.27784	-0.882631	0.377436	0.841085	23.3816	-0.306638	1.62271	-0.188966	0.850119	0.923847	83.6067	3.05319	2.18941	1.39452	0.163159	0.94556	23.3816	0.647491	1.3299	0.486872	0.626349	1	29.0881	-6.60488	2.43504	-2.71243	0.00667926	0.0337848	83.6067	10.8707	2.33333	4.6589	3.179e-06	7.04016e-05	23.3816	1.34747	1.88998	0.712953	0.475875	1	5.41372	H2-Q2		-1.70386
H2-Q6	2480.06	-0.893869	0.532392	-1.67897	0.0931585	0.299734	3379	0.546097	0.518233	1.05377	0.29199	0.520346	2480.06	-0.228797	0.583529	-0.392093	0.69499	0.961459	3379	0.59605	0.518093	1.15047	0.249951	0.444031	2480.06	-0.882072	0.558607	-1.57906	0.114323	0.875636	3379	0.156261	0.42292	0.369482	0.711769	1	1570.18	-6.42891	0.656614	-9.791	1.23078e-22	5.03509e-20	2480.06	-1.54714	0.558485	-2.77025	0.00560132	0.0539406	3379	0.106308	0.598435	0.177643	0.859004	1	-1.43997	H2-Q6		-0.824848
H2-Q7	5247.14	0.0488261	0.42337	0.115327	0.908186	0.982734	5701.71	0.914591	0.518726	1.76315	0.0778755	0.22458	5247.14	0.86167	0.463962	1.8572	0.0632828	0.389694	5701.71	1.31787	0.518689	2.54077	0.0110607	0.0458927	5247.14	-0.685077	0.44409	-1.54265	0.122915	0.889811	5701.71	0.207994	0.423349	0.491308	0.623209	1	3479.44	-2.1558	0.490008	-4.39952	1.08489e-05	0.000166972	5247.14	-1.49792	0.44417	-3.3724	0.000745151	0.0104435	5701.71	-0.195287	0.599075	-0.325981	0.744439	1	-0.865764	H2-Q7		-0.456202
H2-Q8	724.498	-0.304075	0.478335	-0.635695	0.524975	0.783963	783.179	0.821206	0.640452	1.28223	0.199763	0.41421	724.498	0.165003	0.525203	0.31417	0.753392	0.972345	783.179	1.22089	0.64025	1.9069	0.0565336	0.159364	724.498	-0.974822	0.502334	-1.94059	0.0523085	0.713494	783.179	0.201544	0.521912	0.386165	0.699374	1	714.043	1.09922	0.739281	1.48688	0.137045	0.312423	724.498	-1.4439	0.502298	-2.87459	0.00404556	0.0419082	783.179	-0.198142	0.740072	-0.267734	0.788904	1	-1.12528	H2-Q8		-1.05589
H2-T10	565.415	2.84115	0.986526	2.87995	0.00397738	0.0316063	369.024	0.282894	0.347043	0.815156	0.414983	0.639532	565.415	-0.144287	1.07914	-0.133706	0.893635	0.991932	369.024	1.18769	0.349025	3.40287	0.000666814	0.0049077	565.415	0.215734	1.03324	0.208794	0.834609	1	369.024	0.13526	0.281445	0.480592	0.630807	1	382.199	-3.15873	1.07563	-2.93663	0.00331803	0.0196082	565.415	3.20117	1.0345	3.09442	0.001972	0.0234923	369.024	-0.769533	0.40379	-1.90578	0.0566792	0.586918	2.55825	H2-T10		-1.33197
H2-T22	1045.11	-0.97501	0.82426	-1.18289	0.236852	0.523603	998.443	0.0934701	1.10608	0.0845054	0.932655	0.969105	1045.11	0.526859	0.902933	0.583498	0.559558	0.920745	998.443	1.93458	1.10678	1.74793	0.0804762	0.205565	1045.11	0.86704	0.86453	1.0029	0.315907	1	998.443	0.380843	0.902909	0.421796	0.673174	1	726.234	-1.62177	0.79049	-2.05159	0.0402091	0.132512	1045.11	-0.63483	0.864454	-0.73437	0.462723	0.82508	998.443	-1.46026	1.27794	-1.14267	0.253178	0.962768	-1.06848	H2-T22		-1.40772
H2-T23	14765.9	-0.316314	0.50408	-0.627508	0.530326	0.786617	6014.2	-0.138504	0.362854	-0.381707	0.702679	0.849189	14765.9	0.17774	0.55224	0.321852	0.747565	0.972202	6014.2	-0.136164	0.362833	-0.37528	0.707452	0.833931	14765.9	-0.805057	0.528709	-1.52268	0.127838	0.899862	6014.2	-0.126679	0.296246	-0.427614	0.668932	1	11067.8	-0.311806	0.462571	-0.674072	0.500265	0.681896	14765.9	-1.29911	0.528707	-2.45714	0.0140046	0.10842	6014.2	-0.129019	0.418986	-0.307931	0.758135	1	-0.17781	H2-T23		0.313904
H2-T24	384.93	2.15081	1.15013	1.87005	0.0614763	0.232689	484.746	-0.737254	0.564121	-1.30691	0.191244	0.40288	384.93	-0.660927	1.25965	-0.524693	0.599797	0.934454	484.746	0.137151	0.564108	0.24313	0.807905	0.899508	384.93	-1.11282	1.20594	-0.922783	0.356121	1	484.746	0.380002	0.46067	0.82489	0.409434	1	345.005	0.763165	1.10515	0.69055	0.489848	0.673488	384.93	1.69891	1.20632	1.40834	0.15903	0.507302	484.746	-0.494403	0.651332	-0.759065	0.447814	1	2.88806	H2-T24		-0.798079
H2-T3	5.60968	0	4.08052	0			0.892762	3.48781	4.58366	0.760924	0.446703		5.60968	21.2427	4.37779	4.85237			0.892762	0.609433	4.67463	0.13037	0.896273		5.60968	26.2633	4.18342	6.27796			0.892762	-3.14781	3.70478	-0.84966	0.395514	1	0	0	0	0	1		5.60968	0	4.27958	0			0.892762	0	5.3978	0	1		-3.48781	H2-T3		20.6332
H2-T9	3215.54	-0.325669	0.3918	-0.831211	0.405854	0.689174	2944.44	-0.213909	0.300813	-0.711103	0.477021	0.690335	3215.54	-0.651746	0.429381	-1.51787	0.129046	0.559639	2944.44	-0.677193	0.300617	-2.25268	0.0242793	0.0841105	3215.54	-0.767921	0.411091	-1.86801	0.0617609	0.743767	2944.44	-0.158466	0.24559	-0.645246	0.518768	1	2821.61	0.557905	0.351002	1.58946	0.111956	0.271789	3215.54	-0.441844	0.41095	-1.07518	0.282295	0.672361	2944.44	0.304818	0.347195	0.877944	0.379974	1	-0.11176	H2-T9		0.0254473
H28	0						0						0						0						0						0						0						0						0							H28
H2afb1	0						0						0						0						0						0						0						0						0							H2afb1
H2afj	4447.01	1.15778	0.346769	3.33878	0.000841474	0.0088563	1165.52	0.470677	0.282667	1.66513	0.0958869	0.259075	4447.01	0.576015	0.379878	1.51632	0.129439	0.560138	1165.52	0.543405	0.281745	1.92871	0.053767	0.15351	4447.01	-0.199983	0.36364	-0.549948	0.582355	1	1165.52	0.271421	0.229646	1.18191	0.237241	1	3737.04	0.217662	0.383359	0.567777	0.570187	0.732116	4447.01	0.381786	0.36376	1.04956	0.293923	0.682396	1165.52	0.198693	0.32641	0.60872	0.54271	1	0.687108	H2afj		0.0326101
H2afv	10313	0.26998	0.335587	0.804502	0.421107	0.702022	1793.36	-0.288153	0.188365	-1.52976	0.126077	0.31061	10313	-0.566674	0.367681	-1.54121	0.123266	0.549508	1793.36	-0.447742	0.187962	-2.38208	0.017215	0.0643203	10313	-0.99027	0.352016	-2.81314	0.00490599	0.23944	1793.36	-0.0443541	0.153731	-0.288519	0.77295	1	7518.71	-0.591123	0.383176	-1.5427	0.122905	0.289933	10313	-0.153616	0.351985	-0.436428	0.662526	0.928825	1793.36	0.115235	0.217205	0.530535	0.595741	1	0.558133	H2afv		-0.118932
H2afx	1668.28	-0.867945	0.56825	-1.5274	0.126662	0.362748	602.2	0.431556	0.295672	1.45958	0.144406	0.338372	1668.28	-1.01662	0.622277	-1.63371	0.10232	0.504726	602.2	0.388675	0.294062	1.32175	0.186252	0.368317	1668.28	0.828598	0.596026	1.39021	0.164467	0.945601	602.2	0.177199	0.239521	0.739807	0.459417	1	1131.75	-2.95816	0.811552	-3.64507	0.000267322	0.00256055	1668.28	0.977274	0.595727	1.64047	0.100907	0.393019	602.2	0.220079	0.341356	0.644721	0.519108	1	-1.2995	H2afx		-1.4053
H2afy	5831.18	0.678695	0.285054	2.38094	0.0172685	0.0948841	2907.66	0.787536	0.267439	2.94473	0.00323235	0.0219293	5831.18	0.201717	0.312266	0.645977	0.518294	0.906794	2907.66	0.661914	0.267032	2.47878	0.0131832	0.0522464	5831.18	-0.0810766	0.298948	-0.271207	0.786232	1	2907.66	0.0904762	0.217754	0.415497	0.677778	1	4838.85	0.1669	0.369378	0.451841	0.651383	0.79142	5831.18	0.395902	0.298992	1.32412	0.185462	0.549155	2907.66	0.216098	0.30889	0.699595	0.48418	1	-0.10884	H2afy		-0.460197
H2afy2	163.129	-0.370121	1.20988	-0.305915	0.759669	0.916556	176.812	0.268737	1.18852	0.226111	0.821115	0.914784	163.129	0.967803	1.32673	0.729467	0.465716	0.885124	176.812	0.0673821	1.18814	0.0567123	0.954774	0.981534	163.129	-0.0193207	1.26932	-0.0152213	0.987856	1	176.812	-0.236178	0.969657	-0.243569	0.807565	1	116.031	-1.35453	1.16896	-1.15875	0.246559	0.457235	163.129	-1.35724	1.26998	-1.06872	0.285198	0.674978	176.812	-0.034823	1.3726	-0.0253702	0.97976	1	-0.638858	H2afy2		0.900421
H2afy3	0.14364	-0.351214	4.08052	-0.0860707	0.93141		2.5155	4.3989	4.5736	0.961803	0.336148		0.14364	1.26007	4.46592	0.282152	0.777827		2.5155	3.96102	4.58061	0.864737	0.387183	0.585155	0.14364	1.38749	4.27556	0.324518	0.745546		2.5155	-0.707248	3.57255	-0.197967	0.843071	1	0.0985256	1.05846	3.63933	0.29084	0.771174		0.14364	-0.223785	4.27958	-0.0522914	0.958296		2.5155	0	5.3978	0	1	1	-4.75012	H2afy3		-2.70096
H2afz	11955.1	0.498547	0.277705	1.79524	0.0726162	0.257567	4080.64	1.21967	0.355249	3.43329	0.000596306	0.00578682	11955.1	0.306195	0.30419	1.00659	0.314131	0.798011	4080.64	1.32327	0.354972	3.72781	0.000193149	0.00178651	11955.1	0.390511	0.291238	1.34086	0.179964	0.956508	4080.64	0.262053	0.289524	0.905117	0.365404	1	10436.5	0.37572	0.291944	1.28696	0.198108	0.397474	11955.1	0.582863	0.291259	2.00118	0.0453726	0.240597	4080.64	0.158457	0.410344	0.386156	0.699381	1	-0.721126	H2afz		-1.01707
H3f3a	25168.2	-0.284617	0.272744	-1.04353	0.296701	0.586651	14593.2	0.448866	0.257198	1.74522	0.0809467	0.230615	25168.2	-0.414092	0.298786	-1.38592	0.165772	0.623013	14593.2	0.465487	0.25715	1.81017	0.0702687	0.186709	25168.2	-0.119818	0.28607	-0.418842	0.675331	1	14593.2	0.0496808	0.20992	0.236666	0.812916	1	19512.4	-0.323968	0.296683	-1.09197	0.274848	0.487091	25168.2	0.00965676	0.286053	0.0337587	0.97307	1	14593.2	0.0330606	0.297002	0.111314	0.911367	1	-0.733484	H3f3a	H3-3B	-0.879579
H3f3b	41368.8	0.512215	0.144578	3.54284	0.000395849	0.00470455	13470.2	0.284606	0.202096	1.40827	0.159051	0.359226	41368.8	-0.155849	0.158381	-0.984016	0.325108	0.805592	13470.2	0.346701	0.202087	1.7156	0.0862354	0.216117	41368.8	-0.21054	0.151636	-1.38846	0.164997	0.945752	13470.2	-0.143978	0.164942	-0.872898	0.382719	1	32739.7	-0.184237	0.179745	-1.02499	0.305368	0.518015	41368.8	0.457524	0.151637	3.01724	0.00255092	0.0292783	13470.2	-0.206072	0.233401	-0.882909	0.377285	1	0.227609	H3f3b	H3-3A	-0.50255
H47	3744.74	0.319643	0.258391	1.23705	0.216068	0.496648	1545.67	0.685701	0.336662	2.03676	0.0416737	0.146312	3744.74	0.583469	0.283231	2.06005	0.0393938	0.291767	1545.67	0.634185	0.336363	1.88542	0.0593731	0.165032	3744.74	-0.277403	0.271043	-1.02346	0.306089	1	1545.67	-0.0611801	0.274166	-0.22315	0.823419	1	3753.29	1.09908	0.545177	2.01601	0.0437994	0.14034	3744.74	-0.541229	0.271148	-1.99607	0.0459267	0.242282	1545.67	-0.00966354	0.388991	-0.0248426	0.980181	1	-0.366058	H47		-0.0507157
H60b	16.3064	-1.42756	3.86376	-0.369474	0.711775	0.89167	126.095	-2.20203	0.999945	-2.20216	0.0276543	0.109063	16.3064	-3.05222	4.2523	-0.71778	0.472893	0.887602	126.095	-0.485925	0.999462	-0.486187	0.626835	0.780621	16.3064	-2.32041	4.07435	-0.569515	0.569006	1	126.095	0.793639	0.81907	0.968952	0.332569	1	2.3496	-2.97639	3.61666	-0.822967	0.410527	0.612146	16.3064	-0.695748	4.05098	-0.171748	0.863635	1	126.095	-0.92247	1.15236	-0.800504	0.423419	1	0.774477	H60b		-2.56629
H6pd	786.878	-0.75416	1.06767	-0.706358	0.479965	0.747256	1767.96	0.428984	0.291481	1.47174	0.141091	0.333281	786.878	0.422806	1.16924	0.361606	0.717646	0.965725	1767.96	0.795289	0.291429	2.72893	0.00635408	0.0301033	786.878	1.73295	1.11968	1.54772	0.12169	0.88715	1767.96	0.0863969	0.237415	0.363907	0.715927	1	663.461	-0.199308	0.977475	-0.203901	0.838431	0.911396	786.878	0.555988	1.11954	0.496621	0.619457	0.91057	1767.96	-0.279908	0.336937	-0.830745	0.406118	1	-1.18314	H6pd	H6PD	-0.372483
Haao	45.6514	0.912255	2.82934	0.322426	0.74713	0.911383	86.6795	3.85088	1.09899	3.50402	0.000458289	0.00466794	45.6514	22.5774	3.2266	6.99728	2.60981e-12	4.53882e-10	86.6795	9.57334	1.76873	5.41254	6.21377e-08	1.60925e-06	45.6514	2.01556	2.96485	0.679817	0.49662	1	86.6795	0.284521	0.838746	0.339221	0.734443	1	48.397	1.14382	2.59134	0.441399			45.6514	-19.6496	3.10255	-6.33338	2.39854e-10	1.00746e-08	86.6795	-5.43795	1.90596	-2.85312	0.00432919	0.153212	-2.93862	Haao	HAAO	13.0041
Habp2	0						0						0						0						0						0						0						0						0							Habp2	HABP2
Habp4	1396.28	-0.494399	0.528637	-0.935234	0.349668	0.638655	960.335	-0.257246	0.198339	-1.297	0.194632	0.40676	1396.28	-0.813321	0.57937	-1.4038	0.160377	0.612425	960.335	-0.388294	0.197238	-1.96866	0.0489923	0.142953	1396.28	-0.647983	0.554733	-1.1681	0.242767	0.993943	960.335	0.105771	0.161582	0.654596	0.512728	1	929.471	-2.62236	0.825408	-3.17705	0.00148782	0.0103011	1396.28	-0.329061	0.554435	-0.593507	0.552842	0.877927	960.335	0.236819	0.228326	1.0372	0.299643	0.988175	-0.237154	Habp4	HABP4	-0.425027
Hace1	461.753	-0.82713	1.02367	-0.808004	0.419088	0.700881	532.686	0.0235138	0.430517	0.0546176	0.956443	0.981496	461.753	-0.852266	1.12106	-0.760233	0.447115	0.872666	532.686	-0.740078	0.428693	-1.72636	0.0842832	0.212562	461.753	0.720416	1.07373	0.670944	0.502256	1	532.686	0.0637852	0.350782	0.181837	0.855711	1	381.511	0.0533114	1.10918	0.0480638	0.961665	0.977321	461.753	0.745551	1.07321	0.694696	0.487246	0.840439	532.686	0.827377	0.496059	1.6679	0.0953358	0.730225	-0.850644	Hace1	HACE1	-0.112188
Hacl1	291.582	-0.288734	0.655828	-0.440259	0.65975	0.864834	538.181	-0.84516	0.34267	-2.4664	0.0136479	0.065842	291.582	-1.63563	0.720199	-2.27109	0.0231418	0.206852	538.181	-0.621324	0.342456	-1.81432	0.0696287	0.185562	291.582	-1.325	0.689802	-1.92084	0.0547517	0.72178	538.181	0.0299444	0.280463	0.106767	0.914973	1	286.533	0.970985	1.06337	0.913122	0.361179	0.571344	291.582	0.0218988	0.687728	0.0318423	0.974598	1	538.181	-0.193891	0.395017	-0.490842	0.623538	1	0.556426	Hacl1	HACL1	-1.01431
Hadh	2053.1	-0.328413	0.338186	-0.971102	0.331497	0.621116	3113.18	-1.20934	0.368143	-3.28498	0.00101991	0.00886897	2053.1	-0.872352	0.370506	-2.35449	0.0185484	0.177819	3113.18	-1.34392	0.368133	-3.65063	0.000261601	0.00227673	2053.1	-0.111544	0.354849	-0.314342	0.753261	1	3113.18	-0.196132	0.300847	-0.651932	0.514445	1	1522.4	-0.768006	0.419802	-1.82945	0.0673327	0.19146	2053.1	0.432395	0.35458	1.21945	0.222672	0.598192	3113.18	-0.061556	0.424903	-0.144871	0.884813	1	0.880928	Hadh	HADH	0.471565
Hadha	1554.45	-0.333819	0.343191	-0.972692	0.330707	0.62068	4635.03	-0.0458545	0.266709	-0.171927	0.863495	0.93599	1554.45	-0.015652	0.376023	-0.0416251	0.966798	0.999348	4635.03	-0.168551	0.266596	-0.632231	0.527236	0.707406	1554.45	0.194709	0.360042	0.540797	0.588648	1	4635.03	-0.0468123	0.217685	-0.215046	0.829731	1	1435.87	0.668425	0.701583	0.952738	0.340723	0.552352	1554.45	-0.123458	0.359922	-0.343013	0.731589	0.960553	4635.03	0.0758838	0.307929	0.246433	0.805347	1	-0.287965	Hadha	HADHA	0.152899
Hadhb	2218.38	0.468747	0.369891	1.26726	0.205063	0.482327	4538.99	-1.04779	0.459043	-2.28255	0.022457	0.0942918	2218.38	-0.0550562	0.405283	-0.135846	0.891943	0.991537	4538.99	-1.16434	0.459036	-2.5365	0.0111968	0.0463558	2218.38	-0.332904	0.387984	-0.858037	0.390872	1	4538.99	-0.194355	0.374924	-0.518385	0.60419	1	1888.39	0.2472	0.487897	0.506664	0.612391	0.764494	2218.38	0.190899	0.387998	0.492011	0.622712	0.912177	4538.99	-0.0777997	0.529968	-0.146801	0.883289	1	1.51653	Hadhb	HADHB	1.10929
Hagh	1037.86	-0.527446	0.484732	-1.08812	0.276542	0.565734	1081.32	-0.288103	0.204424	-1.40934	0.158735	0.358754	1037.86	-0.524978	0.531382	-0.98795	0.323177	0.804272	1081.32	-0.326307	0.20399	-1.59962	0.109683	0.257203	1037.86	-0.501992	0.50876	-0.986699	0.32379	1	1081.32	-0.0457297	0.16681	-0.274142	0.783975	1	775.568	-0.601579	0.705618	-0.852556	0.393906	0.600125	1037.86	-0.50446	0.508424	-0.992204	0.321098	0.710074	1081.32	-0.00752605	0.235745	-0.0319246	0.974532	1	-0.239343	Hagh	HAGH	-0.198672
Haghl	658.07	0.634284	0.569953	1.11287	0.265764	0.553652	556.001	0.172063	0.258448	0.665757	0.505566	0.713712	658.07	0.440913	0.624992	0.70547	0.480518	0.891096	556.001	-0.224093	0.257546	-0.870111	0.38424	0.582656	658.07	-0.756086	0.597957	-1.26445	0.206069	0.975412	556.001	-0.262812	0.210172	-1.25046	0.211131	1	420.856	-3.0664	0.765262	-4.007	6.14957e-05	0.000749386	658.07	-0.562716	0.598254	-0.940596	0.346912	0.736226	556.001	0.133345	0.29825	0.447092	0.654809	1	0.462221	Haghl	HAGHL	0.665007
Hal	129.971	9.29886	1.75758	5.29071	1.21841e-07	3.08373e-06	40.4073	2.10553	2.34447	0.898081	0.369143	0.598034	129.971	11.2852	1.92451	5.86393	4.52044e-09	4.75219e-07	40.4073	8.0602	2.73753	2.94434	0.00323646	0.0177571	129.971	2.24348	1.62341	1.38196	0.166985	0.946523	40.4073	-0.390618	1.90252	-0.205317	0.837325	1	143.795	1.27892	2.23931	0.571123	0.567916	0.730629	129.971	0	2.03897	0	1	1	40.4073	-6.34529	3.06121	-2.07281	0.0381903	0.492244	7.19333	Hal	HAL	3.22501
Hamp	1.25657	0	4.08052	0			0.145082	0	4.67481	0	1		1.25657	4.9192	4.38482	1.12187			0.145082	1.33868	4.66705	0.286837	0.774237		1.25657	5.04666	4.19077	1.20423			0.145082	1.43064	3.8077	0.375723	0.707123	1	0	0	0	0	1		1.25657	0	4.27958	0			0.145082	0	5.3978	0	1		0	Hamp	HAMP	3.58052
Hamp2	0						0						0						0						0						0						0						0						0							Hamp2
Hand1	0						0						0						0						0						0						0						0						0							Hand1	HAND1
Hand2	47.8709	-0.806809	1.88887	-0.427139	0.669278	0.870531	133.61	1.19641	1.29161	0.926295	0.354293	0.583812	47.8709	-1.30281	2.06971	-0.629465	0.529045	0.909749	133.61	1.5569	1.29356	1.20357	0.228754	0.419069	47.8709	-0.133801	1.98312	-0.0674699	0.946208	1	133.61	-0.298741	1.0515	-0.28411	0.776326	1	37.668	-0.195852	1.5804	-0.123926	0.901374	0.945511	47.8709	0.362202	1.97958	0.182969	0.854823	1	133.61	-0.659232	1.49529	-0.440871	0.659306	1	-2.00322	Hand2	HAND2	-2.85971
Hao1	4.8795	0	4.08052	0			3.26063	0	4.67481	0	1	1	4.8795	21.0615	4.37809	4.81065			3.26063	-6.09117	4.45261	-1.368	0.171312	0.347771	4.8795	26.0058	4.18374	6.21593			3.26063	0.701436	3.81698	0.183767	0.854196	1	0	0	0	0	1		4.8795	0	4.27958	0			3.26063	6.43113	5.20671	1.23516	0.21677	0.939976	0	Hao1	HAO1	27.1526
Hao2	0						0						0						0						0						0						0						0						0							Hao2	HAO2
Hap1	231.301	1.33848	1.25478	1.0667	0.286106	0.57569	366.398	-0.216241	0.481893	-0.448731	0.653626	0.820704	231.301	0.67636	1.37454	0.492062	0.622676	0.942275	366.398	0.7912	0.482303	1.64046	0.100909	0.242297	231.301	-0.201697	1.31564	-0.153307	0.878156	1	366.398	0.407171	0.392676	1.03691	0.299777	1	140.552	-8.87823	1.31655	-6.74357	1.54541e-11	8.20036e-10	231.301	0.460419	1.31641	0.349753	0.726524	0.958988	366.398	-0.60027	0.557353	-1.077	0.28148	0.974905	1.55472	Hap1	HAP1	-0.11484
Hapln1	0						15.6368	-0.387969	2.90679	-0.13347	0.893822	0.951115	0						15.6368	-8.81106	3.0363	-2.90191	0.003709	0.0197066	0						15.6368	-4.92579	2.56489	-1.92047	0.0547988	1	0						0						15.6368	3.49731	3.33015	1.0502	0.293628	0.983149		Hapln1	HAPLN1
Hapln2	0						0.310755	0	4.67481	0	1		0						0.310755	2.36008	4.6182	0.511038	0.609325		0						0.310755	2.45205	3.74766	0.654287	0.512927	1	0						0						0.310755	0	5.3978	0	1			Hapln2	HAPLN2
Hapln3	1.88505	-3.40248	3.97909	-0.855089			3.9016	4.68209	3.82659	1.22357	0.221116	0.442987	1.88505	0	4.46987	0			3.9016	5.02632	3.8259	1.31376	0.188926	0.371808	1.88505	-1.66813	4.25983	-0.391595			3.9016	0.0748241	2.91282	0.0256879	0.979506	1	0.105503	0.92731	3.63933	0.254803	0.798876		1.88505	-5.11389	4.20319	-1.21667			3.9016	0	4.56021	0	1	1	-8.08457	Hapln3	HAPLN3	-5.02632
Hapln4	12.3795	31.7888	3.99552	7.95611			42.5649	-0.858563	1.66753	-0.514872	0.606642	0.787014	12.3795	13.9791	4.46987	3.12741			42.5649	-4.45387	1.68638	-2.64108	0.00826433	0.0369776	12.3795	-7.47659	4.19871	-1.78069			42.5649	-2.62088	1.39107	-1.88407	0.0595556	1	0.045534	1.32077	3.63933	0.362915	0.716668		12.3795	0	4.27958	0			42.5649	0.974425	1.92079	0.507303	0.611942	1	32.6473	Hapln4	HAPLN4	18.433
Harbi1	266.078	-0.940784	1.17354	-0.801666	0.422746	0.702381	242.243	0.245108	0.471154	0.52023	0.602903	0.784431	266.078	0.862365	1.28551	0.670836	0.502325	0.899949	242.243	1.03916	0.467826	2.22126	0.0263337	0.089466	266.078	1.10624	1.23083	0.89878	0.36877	1	242.243	0.902059	0.380709	2.36942	0.0178161	1	176.485	-3.56122	1.18258	-3.01141	0.00260037	0.0160868	266.078	-0.696906	1.23076	-0.566238	0.571232	0.887715	242.243	0.108006	0.543974	0.198549	0.842615	1	-1.18589	Harbi1	HARBI1	-0.176797
Hars	2129.47	0.355582	0.301444	1.17959	0.238162	0.524675	1779.03	0.00684089	0.212197	0.0322384	0.974282	0.989891	2129.47	0.590982	0.330565	1.78779	0.0738095	0.422198	1779.03	-0.271312	0.211633	-1.28199	0.199846	0.385306	2129.47	-0.47165	0.316252	-1.49137	0.135864	0.915795	1779.03	-0.0178228	0.172918	-0.103071	0.917906	1	1520.66	-1.12055	0.450634	-2.4866	0.012897	0.056322	2129.47	-0.70705	0.316427	-2.23448	0.0254518	0.162757	1779.03	0.26033	0.244777	1.06354	0.287537	0.976001	0.348741	Hars		0.862293
Hars2	966.55	0.975733	0.649131	1.50314	0.132804	0.372174	1090.37	-0.434162	0.184888	-2.34825	0.018862	0.0834311	966.55	1.5533	0.711446	2.1833	0.0290139	0.239157	1090.37	-0.632681	0.184737	-3.42477	0.000615317	0.00458669	966.55	-0.0955969	0.680714	-0.140436	0.888315	1	1090.37	-0.253366	0.151316	-1.67441	0.0940501	1	718.107	-0.737428	0.791971	-0.931131	0.351786	0.562378	966.55	-0.673163	0.68129	-0.988071	0.323118	0.712148	1090.37	-0.0548467	0.213107	-0.257367	0.796895	1	1.40989	Hars2	HARS2	2.18598
Has1	19.3898	-5.34042	3.93298	-1.35785			0.506372	1.97146	4.6234	0.42641	0.669809		19.3898	17.7152	4.3873	4.03784			0.506372	1.8344	4.64263	0.395121	0.692754		19.3898	1.41885	4.13417	0.343201			0.506372	-0.406495	3.71392	-0.109452	0.912844	1	1.66128	1.30557	3.5557	0.367178	0.713487	0.835189	19.3898	-21.6368	4.19827	-5.15374			0.506372	0	5.3978	0	1		-7.31188	Has1	HAS1	15.8808
Has2	1.36185	0	4.08052	0	1	1	18.8634	-0.0542244	2.91352	-0.0186113	0.985151	0.994553	1.36185	0.155872	4.313	0.03614	0.971171	0.999772	18.8634	-2.54143	2.92198	-0.869765	0.384429	0.582766	1.36185	4.23678	4.1979	1.00926	0.312849	1	18.8634	-2.11188	2.39191	-0.882923	0.377278	1	0.969513	-1.68888	3.62158	-0.466338	0.640973		1.36185	4.21059	4.19885	1.00279	0.31596	0.704912	18.8634	0.375334	3.36232	0.11163	0.911117	1	0.0542244	Has2	HAS2	2.69731
Has2as	0.0898167	1.40611	4.07549	0.345016	0.730082		0.955049	3.68998	4.58085	0.805522	0.420518		0.0898167	0	4.46987	0	1		0.955049	0	4.67463	0	1		0.0898167	-1.10567	4.27488	-0.258643	0.795911		0.955049	-4.07132	3.70131	-1.09997	0.271347	1	0.0568845	1.05846	3.63933	0.29084	0.771174		0.0898167	0	4.27958	0	1		0.955049	0	5.3978	0	1		-2.28387	Has2as		0
Has3	30.3744	-1.90036	3.91248	-0.485717			205.189	-2.53742	0.616873	-4.11335	3.89959e-05	0.000631137	30.3744	2.35747	4.284	0.550297			205.189	-1.93023	0.616793	-3.12946	0.00175127	0.0107725	30.3744	2.91107	4.10265	0.709558			205.189	0.116679	0.508959	0.22925	0.818675	1	3.93504	-3.71698	3.61529	-1.02813	0.303889	0.516612	30.3744	-1.34677	4.10226	-0.328299			205.189	-0.490509	0.708468	-0.692351	0.488717	1	0.637056	Has3	HAS3	4.2877
Hat1	837.047	-0.775642	0.72304	-1.07275	0.283383	0.572692	921.825	0.838561	0.322022	2.60405	0.00921305	0.0489369	837.047	-0.000811664	0.792088	-0.00102471	0.999182	1	921.825	0.809404	0.321225	2.51974	0.011744	0.0478876	837.047	0.441175	0.758443	0.581686	0.560778	1	921.825	0.0439956	0.261317	0.168361	0.866299	1	806.692	0.839898	0.908189	0.924805	0.355067	0.566054	837.047	-0.333655	0.758258	-0.440029	0.659916	0.92753	921.825	0.0731522	0.372286	0.196494	0.844223	1	-1.6142	Hat1	HAT1	-0.810216
Haus1	378.313	1.24477	1.45608	0.854881	0.392617	0.67678	244.977	-0.168204	0.672658	-0.250059	0.802542	0.906726	378.313	-0.570238	1.59496	-0.357524	0.720699	0.967063	244.977	1.66814	0.679227	2.45594	0.0140516	0.054957	378.313	-0.581624	1.52706	-0.380878	0.703294	1	244.977	-0.11273	0.548988	-0.205342	0.837305	1	1129.66	3.72881	1.19646	3.11655	0.00182979	0.0121114	378.313	1.23339	1.52714	0.807646	0.419294	0.794284	244.977	-1.94908	0.782579	-2.49058	0.0127534	0.283801	1.41298	Haus1	HAUS1	-2.23838
Haus2	295.081	-0.492034	1.10214	-0.446436	0.655283	0.862334	495.275	-0.0579393	0.46667	-0.124155	0.901193	0.954291	295.081	-1.76862	1.20662	-1.46577	0.142712	0.583305	495.275	-0.215936	0.465268	-0.464111	0.642568	0.792255	295.081	0.508977	1.15608	0.44026	0.659749	1	495.275	0.259468	0.380271	0.682323	0.495035	1	198.683	-3.08945	1.16265	-2.65726	0.00787786	0.0383031	295.081	1.78556	1.15503	1.54589	0.12213	0.436667	495.275	0.417464	0.53819	0.775682	0.437937	1	-0.434094	Haus2	HAUS2	-1.55268
Haus3	940.663	0.928779	0.98872	0.939375	0.347538	0.636169	438.962	0.232569	0.427127	0.544497	0.5861	0.77289	940.663	-0.233299	1.08254	-0.215512	0.829369	0.9861	438.962	1.25852	0.428236	2.93885	0.00329432	0.0179898	940.663	1.22559	1.03661	1.1823	0.237085	0.993943	438.962	0.296425	0.347327	0.853446	0.393412	1	698.345	-1.61109	1.04771	-1.53773	0.124115	0.291918	940.663	2.38767	1.03677	2.303	0.0212788	0.144143	438.962	-0.729526	0.495164	-1.4733	0.14067	0.836623	0.69621	Haus3	HAUS3	-1.49182
Haus4	535.203	-0.664305	0.643443	-1.03242	0.301875	0.592474	531.489	0.282626	0.35491	0.796333	0.425839	0.647601	535.203	-0.180438	0.704645	-0.256069	0.797898	0.979062	531.489	0.51238	0.354218	1.44651	0.148034	0.316303	535.203	0.683754	0.67493	1.01307	0.311025	1	531.489	0.146104	0.2884	0.506602	0.612434	1	430.262	-0.276774	0.923656	-0.299651	0.764443	0.86792	535.203	0.199887	0.674546	0.296328	0.766979	0.976674	531.489	-0.08365	0.410191	-0.203929	0.838409	1	-0.946931	Haus4	HAUS4	-0.692818
Haus5	603.215	-0.410699	1.09354	-0.375567	0.707239	0.889051	644.54	-0.188663	0.249444	-0.756334	0.449449	0.666621	603.215	-0.137427	1.19775	-0.114737	0.908653	0.993945	644.54	-0.676988	0.248492	-2.72438	0.00644217	0.0304064	603.215	0.746815	1.14691	0.651157	0.514945	1	644.54	-0.215637	0.203585	-1.0592	0.28951	1	407.051	-4.40167	1.07447	-4.0966	4.1927e-05	0.00054257	603.215	0.473544	1.14676	0.412942	0.679649	0.938081	644.54	0.272688	0.28727	0.949241	0.342498	1	-0.222036	Haus5	HAUS5	0.539561
Haus6	121.193	1.86681	1.72874	1.07986	0.280203	0.569178	278.954	-0.342586	0.392929	-0.871877	0.383275	0.611444	121.193	0.15037	1.89287	0.07944	0.936683	0.995623	278.954	-0.164682	0.392588	-0.419477	0.674867	0.812612	121.193	-0.280303	1.81206	-0.154688	0.877068	1	278.954	-0.0149966	0.320712	-0.0467604	0.962704	1	82.7821	-3.90357	1.55114	-2.51659	0.0118497	0.0528404	121.193	1.43614	1.81327	0.792013	0.428353	0.80028	278.954	-0.192901	0.453501	-0.42536	0.670575	1	2.20939	Haus6	HAUS6	0.315052
Haus7	227.409	1.11005	0.992301	1.11867	0.263283	0.552287	334.828	-0.0212858	0.339988	-0.0626075	0.950079	0.977924	227.409	0.920153	1.08815	0.84561	0.397771	0.848375	334.828	1.36386	0.344744	3.95616	7.61641e-05	0.000833646	227.409	-0.753156	1.04076	-0.723661	0.469274	1	334.828	0.11945	0.276431	0.432116	0.665657	1	181.049	-0.282663	0.984225	-0.287193	0.773964	0.873568	227.409	-0.563256	1.0419	-0.540603	0.588781	0.894106	334.828	-1.2657	0.397526	-3.18394	0.00145284	0.0739741	1.13134	Haus7	HAUS7	-0.44371
Haus8	573.771	1.24545	0.991325	1.25635	0.208989	0.486679	684.372	1.6396	0.319715	5.12832	2.92338e-07	8.67581e-06	573.771	2.10292	1.08572	1.93688	0.0527601	0.350684	684.372	1.3737	0.316908	4.3347	1.45962e-05	0.000200791	573.771	1.22466	1.03919	1.17848	0.238604	0.993943	684.372	0.0954952	0.256347	0.372523	0.709504	1	418.458	-1.49732	1.0362	-1.44501	0.148455	0.329318	573.771	0.367197	1.04001	0.353072	0.724035	0.958073	684.372	0.361395	0.370046	0.976623	0.328756	1	-0.394146	Haus8	HAUS8	0.729218
Havcr1	0						8.73554	6.06057	2.86835	2.11291	0.0346085	0.127944	0						8.73554	5.94697	2.87004	2.07208	0.0382576	0.118581	0						8.73554	-0.383043	2.03752	-0.187995	0.850881	1	0						0						8.73554	0	3.50899	0	1	1		Havcr1	HAVCR1
Havcr2	257.164	1.86037	2.17711	0.854514	0.39282	0.677021	781.267	4.95188	0.509697	9.71535	2.59359e-22	1.01075e-19	257.164	24.5418	2.55268	9.61413	6.9697e-22	6.54548e-19	781.267	12.712	1.51813	8.37348	5.59414e-17	7.55809e-15	257.164	0.780139	2.28278	0.341749	0.73254	1	781.267	0.185492	0.386669	0.479718	0.631428	1	230.946	0.330843	2.45312	0.134866	0.892718	0.941029	257.164	-21.9013	2.45863	-8.9079	5.20076e-19	5.24594e-17	781.267	-7.57467	1.55403	-4.87422	1.09238e-06	0.000459166	-3.09151	Havcr2	HAVCR2	11.8297
Hax1	2661	-0.132932	0.271	-0.490521	0.623765	0.845743	1439.96	0.16926	0.215775	0.784429	0.432788	0.65342	2661	-0.191567	0.297088	-0.644815	0.519047	0.906794	1439.96	0.477764	0.216123	2.21061	0.0270625	0.0912659	2661	-0.429114	0.284393	-1.50888	0.131331	0.907714	1439.96	-0.167772	0.175739	-0.954666	0.339747	1	1848.96	-1.571	0.726848	-2.16139	0.0306651	0.108751	2661	-0.370478	0.284295	-1.30315	0.192524	0.558171	1439.96	-0.476275	0.249768	-1.90687	0.0565368	0.586635	-0.302192	Hax1	HAX1	-0.669331
Hba-a1	2850.99	-0.647336	0.711792	-0.909445	0.363115	0.650575	2156.7	-2.6493	1.14771	-2.30833	0.0209809	0.0900339	2850.99	-3.24756	0.77873	-4.17033	3.04163e-05	0.00101055	2156.7	-2.43442	1.14803	-2.12052	0.0339622	0.108927	2850.99	1.84265	0.746286	2.46909	0.0135457	0.405273	2156.7	-1.14156	0.937636	-1.21748	0.22342	1	2778.98	0.832775	0.93163	0.89389	0.371381	0.580015	2850.99	4.44287	0.745738	5.95768	2.5584e-09	9.42787e-08	2156.7	-1.35644	1.32516	-1.0236	0.306024	0.990314	2.00196	Hba-a1	HBA1	-0.813136
Hba-a2	199709	-0.816813	0.763916	-1.06924	0.28496	0.574702	27742.7	-4.26266	0.80947	-5.26599	1.39433e-07	4.47909e-06	199709	-3.96601	0.836817	-4.7394	2.14351e-06	9.86784e-05	27742.7	-1.9631	0.809418	-2.42533	0.0152946	0.0587406	199709	1.12396	0.801201	1.40284	0.160665	0.940237	27742.7	1.75184	0.660979	2.65037	0.00804037	1	233421	1.53379	0.985887	1.55575	0.119768	0.284918	199709	4.27316	0.801191	5.33351	9.63347e-08	2.71684e-06	27742.7	-0.547722	0.934615	-0.58604	0.557849	1	3.44585	Hba-a2	HBA1	-2.00291
Hba-x	0						0.0799061	0.35991	4.67481	0.0769891	0.938632		0						0.0799061	0	4.67463	0	1		0						0.0799061	-0.741249	3.81698	-0.194197	0.846021	1	0						0						0.0799061	0	5.3978	0	1			Hba-x	HBZ
Hbb-b1	16294.3	-0.966205	0.892578	-1.08249	0.279036	0.567894	40.5143	0.0708036	0.728334	0.0972131	0.922557	0.964496	16294.3	-3.66667	0.977681	-3.75038	0.000176569	0.00454723	40.5143	-0.495058	0.735512	-0.67308	0.500896	0.687019	16294.3	1.16472	0.936144	1.24417	0.213438	0.979504	40.5143	-0.953689	0.598097	-1.59454	0.110815	1	16953.8	1.1373	0.996693	1.14108	0.253839	0.466159	16294.3	3.86519	0.936051	4.12925	3.63949e-05	0.000688018	40.5143	-0.387828	0.844825	-0.459063	0.646189	1	-1.03701	Hbb-b1		-3.17161
Hbb-b2	86830.5	-1.11826	0.73197	-1.52773	0.126578	0.362712	14756.4	-4.17009	0.821721	-5.07482	3.87856e-07	1.13513e-05	86830.5	-3.9016	0.801797	-4.86607	1.13839e-06	5.83148e-05	14756.4	-1.8657	0.821642	-2.27069	0.0231655	0.0811438	86830.5	1.65028	0.767693	2.14966	0.0315823	0.594897	14756.4	1.59579	0.671019	2.37816	0.0173993	1	98533.8	1.4328	0.999804	1.43308	0.151834	0.334343	86830.5	4.43362	0.767663	5.77548	7.67339e-09	2.62472e-07	14756.4	-0.708601	0.948711	-0.746908	0.455119	1	3.05183	Hbb-b2		-2.0359
Hbb-bh1	0						0						0						0						0						0						0						0						0							Hbb-bh1
Hbb-y	0.26945	2.70889	4.03518	0.671319	0.502018		2.44474	-2.37801	4.36965	-0.54421	0.586297		0.26945	0	4.46987	0	1		2.44474	0	4.67463	0	1	1	0.26945	-2.40845	4.23647	-0.568503	0.569693	1	2.44474	-3.58002	3.71067	-0.964789	0.33465	1	0.170653	0.364892	3.63899	0.100273	0.920128		0.26945	0	4.27958	0	1		2.44474	-5.84605	5.21312	-1.12141	0.262113	0.967008	5.0869	Hbb-y	HBE1	0
Hbegf	1672.35	2.12891	0.54388	3.9143	9.06669e-05	0.0013161	794.157	1.5475	0.494467	3.12962	0.0017503	0.0135993	1672.35	1.84509	0.59617	3.0949	0.00196881	0.032629	794.157	0.939489	0.491866	1.91005	0.0561269	0.158533	1672.35	-0.81678	0.570255	-1.43231	0.152056	0.936343	794.157	0.304154	0.400953	0.758579	0.448104	1	1096.03	-2.05416	0.922051	-2.22782	0.0258926	0.0960145	1672.35	-0.532956	0.570994	-0.933384	0.350622	0.739055	794.157	0.912162	0.570672	1.5984	0.109955	0.773327	0.581413	Hbegf	HBEGF	0.905596
Hbp1	2333.34	-0.211296	0.510698	-0.413741	0.679064	0.875372	3547.92	0.026849	0.202352	0.132684	0.894443	0.951344	2333.34	-0.321437	0.55947	-0.574539	0.565603	0.923141	3547.92	0.0416535	0.202104	0.206099	0.836714	0.916191	2333.34	0.0258992	0.535679	0.0483483	0.961439	1	3547.92	0.101202	0.164995	0.613361	0.539637	1	1588.95	-2.35309	0.60707	-3.87614	0.000106126	0.00119423	2333.34	0.13604	0.5356	0.253996	0.799499	0.989482	3547.92	0.0863972	0.2336	0.369851	0.711494	1	-0.238145	Hbp1	HBP1	-0.363091
Hbq1a	14.193	-4.67747	4.00308	-1.16847	0.242617	0.529406	3.75657	0	4.67481	0	1	1	14.193	-2.45981	4.28642	-0.573862	0.566061	0.923141	3.75657	-7.04401	4.4517	-1.58232	0.113577	0.263839	14.193	5.71846	4.18725	1.36568	0.172038	0.949035	3.75657	0	3.81698	0	1	1	2.81212	-3.23607	3.6161	-0.894906	0.370838	0.579468	14.193	3.5008	4.1067	0.85246	0.393959	0.774963	3.75657	6.66262	5.20593	1.27981	0.200611	0.923734	-4.67747	Hbq1a	HBQ1	4.5842
Hbq1b	12.9947	-21.2721	3.99684	-5.32224			0.349448	0	4.67481	0	1		12.9947	-22.9485	4.37704	-5.24292			0.349448	-3.61572	4.50226	-0.80309	0.421923		12.9947	0	4.27969	0			0.349448	0	3.81698	0	1	1	7.22252	23.9688	3.54957	6.75258			12.9947	1.20662	4.10093	0.29423			0.349448	3.23435	5.24923	0.616158	0.537791		-21.2721	Hbq1b	HBQ1	-19.3328
Hbs1l	2190.33	0.208194	0.406228	0.512506	0.608297	0.83734	1780.33	-0.353589	0.25217	-1.40219	0.160859	0.361646	2190.33	-0.826025	0.444972	-1.85635	0.0634031	0.390026	1780.33	-0.177835	0.251909	-0.70595	0.480219	0.669246	2190.33	-0.135983	0.426103	-0.319133	0.749626	1	1780.33	0.130944	0.205801	0.636266	0.524603	1	1881.43	0.240744	0.829889	0.290092	0.771746	0.872371	2190.33	0.898236	0.425978	2.10864	0.0349754	0.201386	1780.33	-0.04481	0.291022	-0.153975	0.87763	1	0.561784	Hbs1l	HBS1L	-0.64819
Hbxip	4892.44	-0.151297	0.227421	-0.665271	0.505877	0.768887	1648.91	0.407257	0.249797	1.63035	0.103027	0.271047	4892.44	-0.151585	0.24917	-0.608358	0.54295	0.914873	1648.91	0.482953	0.249392	1.93652	0.0528036	0.151359	4892.44	0.0242826	0.238572	0.101783	0.918929	1	1648.91	0.0800311	0.203243	0.393772	0.69375	1	3914.48	-0.0623267	0.227807	-0.273594	0.784397	0.880329	4892.44	0.0245706	0.238515	0.103015	0.917951	1	1648.91	0.0043357	0.288595	0.0150235	0.988013	1	-0.558554	Hbxip		-0.634538
Hc	0.419925	0	4.08052	0	1		2.26554	3.02939	4.59167	0.659757	0.50941		0.419925	3.32793	4.40298	0.755835	0.449748		2.26554	4.75572	4.57273	1.04002	0.298331	0.498217	0.419925	3.45537	4.20978	0.820798	0.411761	1	2.26554	1.45696	3.58561	0.406334	0.684497	1	0	0	0	0	1		0.419925	0	4.27958	0	1		2.26554	0	5.3978	0	1	1	-3.02939	Hc	C5	-1.42779
Hccs	941.03	1.53944	0.67247	2.28923	0.0220662	0.113908	393.748	0.0785804	0.468458	0.167743	0.866786	0.937704	941.03	0.292122	0.736611	0.396575	0.691681	0.960713	393.748	1.09482	0.469896	2.32991	0.0198109	0.0716144	941.03	-0.463919	0.705115	-0.657934	0.51058	1	393.748	0.176023	0.381508	0.461387	0.644521	1	712.867	-0.209673	0.832995	-0.25171	0.801265	0.88991	941.03	0.783395	0.705425	1.11053	0.266771	0.654755	393.748	-0.840214	0.542869	-1.54773	0.121688	0.79507	1.46086	Hccs	HCCS	-0.802695
Hcfc1	1041.89	0.718278	0.436927	1.64393	0.100191	0.313899	3237.02	0.0362046	0.186779	0.193836	0.846304	0.927677	1041.89	0.622591	0.478085	1.30226	0.192827	0.664634	3237.02	-0.148849	0.186541	-0.797943	0.424904	0.619979	1041.89	1.06153	0.457809	2.31872	0.0204105	0.48729	3237.02	-0.0866583	0.152308	-0.568969	0.569377	1	823.527	-0.481726	0.699471	-0.688701	0.491012	0.674438	1041.89	1.15722	0.458128	2.52597	0.0115381	0.0941154	3237.02	0.0983957	0.215608	0.456365	0.648128	1	0.682073	Hcfc1	HCFC1	0.771441
Hcfc1r1	3613.43	0.092806	0.343086	0.270503	0.786773	0.929873	2889.79	0.358148	0.235338	1.52185	0.128047	0.313429	3613.43	-0.457705	0.375959	-1.21743	0.223439	0.704159	2889.79	-0.145008	0.235109	-0.616767	0.537388	0.71595	3613.43	-0.635031	0.359936	-1.76429	0.0776834	0.801035	2889.79	-0.319983	0.191894	-1.6675	0.095415	1	3302.77	0.784944	0.308709	2.54267	0.011001	0.0498625	3613.43	-0.0845205	0.35986	-0.23487	0.814309	0.993131	2889.79	0.183174	0.27173	0.674102	0.500247	1	-0.265342	Hcfc1r1	HCFC1R1	-0.312697
Hcfc2	278.801	2.91023	1.26327	2.30373	0.0212376	0.110456	339.779	0.412852	0.418913	0.985532	0.324363	0.55474	278.801	0.319149	1.38228	0.230886	0.817404	0.98316	339.779	-0.19486	0.415039	-0.469498	0.638714	0.789431	278.801	-0.268265	1.32325	-0.202731	0.839345	1	339.779	0.240266	0.339411	0.707893	0.479012	1	187.535	-7.93084	1.3122	-6.04394	1.50393e-09	5.62622e-08	278.801	2.32282	1.32497	1.75311	0.0795829	0.34239	339.779	0.847978	0.48223	1.75845	0.0786706	0.67479	2.49738	Hcfc2	HCFC2	0.514009
Hck	535.892	1.74422	1.73996	1.00245	0.316127	0.606379	1748.17	4.71316	0.551448	8.54688	1.26464e-17	2.57686e-15	535.892	2.98182	1.90589	1.56453	0.117693	0.53684	1748.17	8.05248	0.625916	12.8651	7.07381e-38	5.09718e-35	535.892	1.51809	1.82435	0.832124	0.405339	1	1748.17	0.152233	0.440259	0.34578	0.729508	1	496.368	0.47831	1.47309	0.324699	0.745409	0.856964	535.892	0.280487	1.82526	0.15367	0.87787	1	1748.17	-3.18708	0.708546	-4.49806	6.85765e-06	0.00182053	-2.96894	Hck	HCK	-5.07066
Hcls1	453.672	2.79122	1.18115	2.36314	0.0181207	0.0979762	2989.95	4.91271	0.612129	8.0256	1.01028e-15	1.62622e-13	453.672	1.52693	1.29145	1.18234	0.237069	0.722622	2989.95	4.96586	0.61098	8.1277	4.37519e-16	5.17229e-14	453.672	1.62779	1.23645	1.31651	0.188003	0.965377	2989.95	0.00133128	0.494048	0.00269463	0.99785	1	498.539	1.17045	1.18728	0.985826	0.324218	0.537315	453.672	2.89208	1.23861	2.33495	0.0195462	0.136093	2989.95	-0.0518236	0.70987	-0.0730044	0.941803	1	-2.12149	Hcls1	HCLS1	-3.43893
Hcn1	2.23529	5.18389	4.00195	1.29534	0.195203	0.468726	2.79682	0.709204	3.2978	0.215054	0.829725		2.23529	4.10927	4.39163	0.935706	0.349424	0.823649	2.79682	5.29288	3.25344	1.62686	0.103767	0.247254	2.23529	-0.817428	4.12157	-0.19833	0.842787	1	2.79682	2.95309	2.4934	1.18436	0.23627	1	1.49927	-2.32468	3.61861	-0.642423	0.520598	0.695484	2.23529	0	4.27958	0	1	1	2.79682	-1.63058	3.90424	-0.417644	0.676208	1	4.47468	Hcn1	HCN1	-1.1836
Hcn2	15.5805	-1.42352	3.16401	-0.449912	0.652774	0.86042	63.8294	-1.61687	1.09743	-1.47332	0.140665	0.332818	15.5805	-0.092334	3.48165	-0.0265202	0.978842	1	63.8294	-1.76149	1.09812	-1.6041	0.108693	0.255949	15.5805	-1.21445	3.32854	-0.36486	0.715216	1	63.8294	-0.285695	0.902659	-0.316504	0.75162	1	4.25914	-3.83442	2.93226	-1.30767	0.190987	0.387721	15.5805	-2.54564	3.32471	-0.765673	0.443871	0.810708	63.8294	-0.141073	1.2631	-0.111688	0.911071	1	0.193342	Hcn2	HCN2	1.66915
Hcn3	8.63187	0	4.08052	0	1	1	8.99353	6.16032	2.32931	2.6447	0.00817627	0.0445156	8.63187	-3.00267	4.2932	-0.699401	0.484301	0.891967	8.99353	5.91537	2.33209	2.53651	0.0111964	0.0463558	8.63187	4.65316	4.19374	1.10955	0.267194	1	8.99353	-0.514424	1.51123	-0.340402	0.733554	1	108.754	8.43035	3.52361	2.39253			8.63187	7.78551	4.18268	1.86137	0.062692	0.295075	8.99353	0	2.92924	0	1	1	-6.16032	Hcn3	HCN3	-8.91804
Hcn4	2.68138	-5.8765	3.9983	-1.46975			1.35935	0	4.67481	0	1		2.68138	0	4.46987	0			1.35935	-5.57848	4.46087	-1.25054	0.211103		2.68138	0	4.27969	0			1.35935	0	3.81698	0	1	1	0	0	0	0	1		2.68138	-5.74903	4.20125	-1.36841			1.35935	5.1971	5.21377	0.996803	0.31886		-5.8765	Hcn4	HCN4	5.57848
Hcrt	0						0						0						0						0						0						0						0						0							Hcrt	HCRT
Hcrtr1	0						7.32737	3.19896	4.32875	0.739004	0.459905	0.675132	0						7.32737	6.75474	4.30361	1.56955	0.116519	0.268908	0						7.32737	3.28642	3.34803	0.981598	0.326298	1	0						0						7.32737	0	5.10386	0	1	1		Hcrtr1	HCRTR1
Hcrtr2	0						0						0						0						0						0						0						0						0							Hcrtr2	HCRTR2
Hcst	79.9371	2.66725	1.48931	1.79093	0.0733049	0.259212	102.21	7.6683	1.80439	4.2498	2.13958e-05	0.000383132	79.9371	2.38289	1.62338	1.46786	0.142141	0.582077	102.21	4.65575	1.22938	3.78706	0.000152441	0.00146273	79.9371	1.67514	1.55289	1.07872	0.280711	1	102.21	0.629479	0.95768	0.657296	0.510991	1	115.671	2.15922	1.27893	1.68831	0.091352	0.236571	79.9371	1.95949	1.56266	1.25394	0.209863	0.582114	102.21	3.64203	1.96215	1.85614	0.0634335	0.616628	-5.00106	Hcst	HCST	-2.27286
Hdac1	3542.45	-0.632447	0.304132	-2.07951	0.0375702	0.165292	3394.49	-0.173021	0.143905	-1.20232	0.229238	0.452457	3542.45	-0.813681	0.333265	-2.44154	0.0146246	0.152832	3394.49	0.0270519	0.143922	0.187962	0.850906	0.924131	3542.45	-0.275297	0.319134	-0.862638	0.388337	1	3394.49	-0.0870853	0.117401	-0.741779	0.458221	1	3319.61	0.73202	0.646834	1.1317	0.257762	0.469985	3542.45	-0.0940631	0.318929	-0.294935	0.768044	0.976848	3394.49	-0.287158	0.166251	-1.72726	0.0841213	0.692658	-0.459427	Hdac1	HDAC1	-0.840733
Hdac10	910.359	0.655356	0.88924	0.736985	0.461132	0.731784	735.149	-1.15872	0.228815	-5.064	4.10546e-07	1.19445e-05	910.359	0.115738	0.97366	0.118869	0.905379	0.993859	735.149	-0.751374	0.229376	-3.27573	0.00105389	0.00708523	910.359	1.20447	0.932348	1.29186	0.196405	0.972352	735.149	-0.133335	0.188274	-0.708194	0.478825	1	668.68	-1.66144	1.06467	-1.56052	0.118637	0.283076	910.359	1.74408	0.932464	1.8704	0.0614277	0.291908	735.149	-0.540681	0.263672	-2.05058	0.0403074	0.50743	1.81408	Hdac10	HDAC10	0.867112
Hdac11	40.0394	-1.30467	2.5846	-0.504787	0.613708	0.840769	271.538	0.441231	0.597694	0.738223	0.460379	0.675583	40.0394	-1.22013	2.83191	-0.430852	0.666576	0.954375	271.538	0.289978	0.596308	0.486289	0.626762	0.780621	40.0394	-0.00207986	2.71293	-0.000766647	0.999388	1	271.538	0.00789543	0.486203	0.016239	0.987044	1	28.9326	-1.4637	2.15399	-0.679532	0.496801	0.679364	40.0394	-0.0866185	2.70922	-0.0319717	0.974495	1	271.538	0.159149	0.690237	0.230571	0.817648	1	-1.7459	Hdac11	HDAC11	-1.51011
Hdac2	1732.19	0.624251	0.417314	1.49588	0.134685	0.375321	2027.12	-0.0569188	0.136149	-0.418063	0.675901	0.832607	1732.19	-0.233441	0.457117	-0.510682	0.609574	0.937876	2027.12	0.107224	0.135894	0.789026	0.430097	0.625069	1732.19	-0.143402	0.437659	-0.327657	0.743171	1	2027.12	0.0240234	0.110763	0.216889	0.828295	1	1395.03	-0.214318	0.528268	-0.405699	0.684964	0.815577	1732.19	0.71429	0.437676	1.632	0.102679	0.3964	2027.12	-0.140119	0.157274	-0.890924	0.37297	1	0.68117	Hdac2	HDAC2	-0.340665
Hdac3	2059.03	0.660229	0.357738	1.84556	0.0649555	0.241147	3069.36	0.446978	0.175741	2.54339	0.0109781	0.055887	2059.03	0.477428	0.392132	1.21752	0.223407	0.704159	3069.36	0.591496	0.175591	3.36861	0.000755485	0.00542572	2059.03	-0.560572	0.37525	-1.49386	0.135212	0.914395	3069.36	-0.00307855	0.142963	-0.0215339	0.98282	1	1445.22	-1.51323	0.590862	-2.56106	0.0104353	0.0477853	2059.03	-0.377771	0.375408	-1.00629	0.314275	0.702745	3069.36	-0.147597	0.203171	-0.72647	0.467551	1	0.213251	Hdac3	HDAC3	-0.114069
Hdac4	624.348	0.344577	0.447669	0.769714	0.441469	0.716485	137.668	0.310192	0.784033	0.395636	0.692374	0.84265	624.348	-0.0476508	0.489955	-0.0972554	0.922524	0.995035	137.668	0.171616	0.786665	0.218156	0.827307	0.911893	624.348	0.50123	0.469271	1.0681	0.285474	1	137.668	-0.773907	0.639885	-1.20945	0.226491	1	444.714	-1.54475	0.731413	-2.112	0.0346861	0.118953	624.348	0.893457	0.469306	1.90379	0.0569381	0.277639	137.668	-0.635331	0.907798	-0.699859	0.484015	1	0.0343854	Hdac4	HDAC4	-0.219267
Hdac5	1738.12	-1.02387	0.431505	-2.37278	0.0176548	0.0960138	2834.67	-0.580778	0.183412	-3.16652	0.00154273	0.0123028	1738.12	-0.248521	0.472967	-0.525453	0.599269	0.934148	2834.67	-1.07328	0.183249	-5.85697	4.71402e-09	1.57815e-07	1738.12	-0.225749	0.452824	-0.498536	0.618106	1	2834.67	-0.288901	0.150007	-1.92592	0.0541146	1	1272.67	-0.774921	0.680759	-1.13832			1738.12	-1.00109	0.452597	-2.21189	0.0269744	0.169359	2834.67	0.203604	0.211466	0.96282	0.335638	1	-0.443088	Hdac5	HDAC5	0.824761
Hdac6	483.73	1.74022	1.18584	1.46751	0.142239	0.387113	860.491	0.625357	0.238683	2.62003	0.00879216	0.0472133	483.73	2.09291	1.299	1.61117	0.107143	0.515568	860.491	0.576932	0.238683	2.41715	0.0156426	0.0598741	483.73	0.539991	1.24321	0.434351	0.664033	1	860.491	-0.274495	0.193507	-1.41852	0.156038	1	334.102	-9.31331	1.30072	-7.1601	8.06195e-13	5.61767e-11	483.73	0.187302	1.2442	0.15054	0.880339	1	860.491	-0.22607	0.276575	-0.817391	0.413705	1	1.11487	Hdac6	HDAC6	1.51598
Hdac7	6323.92	0.0323319	0.262136	0.12334	0.901838	0.980295	7468.04	-0.568858	0.229027	-2.48381	0.0129985	0.0635088	6323.92	0.0180005	0.287154	0.0626859	0.950017	0.996658	7468.04	-0.56849	0.228943	-2.4831	0.0130243	0.0518095	6323.92	0.216742	0.274936	0.788335	0.430501	1	7468.04	0.0894705	0.187018	0.478405	0.632362	1	5018.95	-0.302463	0.29266	-1.0335	0.301371	0.514105	6323.92	0.231073	0.274923	0.840502	0.400627	0.779408	7468.04	0.0891018	0.264371	0.337033	0.736092	1	0.60119	Hdac7	HDAC7	0.58649
Hdac8	316.99	0.0797772	1.19298	0.066872	0.946684	0.997439	302.335	-0.29805	0.406409	-0.733374	0.46333	0.67801	316.99	-1.49986	1.30706	-1.1475	0.251173	0.739792	302.335	-0.217485	0.406056	-0.535603	0.592233	0.756962	316.99	-0.652073	1.25165	-0.520971	0.602387	1	302.335	-0.0684736	0.331719	-0.206421	0.836462	1	413.81	1.91339	1.08436	1.76453			316.99	0.927561	1.251	0.741459	0.458415	0.821931	302.335	-0.149039	0.469055	-0.317743	0.75068	1	0.377827	Hdac8	HDAC8	-1.28237
Hdac9	76.9705	25.2228	2.62697	9.60145	7.88301e-22	8.71482e-20	135.535	1.9223	0.768808	2.50036	0.0124066	0.0613864	76.9705	1.47658	2.73212	0.540452	0.588885	0.930666	135.535	9.94123	1.62729	6.10906	1.00222e-09	3.9289e-08	76.9705	-1.03485	2.61395	-0.395895	0.692182	1	135.535	-0.132574	0.617425	-0.214722	0.829984	1	60.3058	-0.598828	2.31201	-0.259008	0.795629	0.887007	76.9705	22.7113	2.74459	8.27496	1.28504e-16	1.05076e-14	135.535	-8.15151	1.69054	-4.82183	1.4225e-06	0.000551929	23.3005	Hdac9	HDAC9	-8.46465
Hdc	32.4614	6.0439	3.30761	1.82727	0.0676594	0.24712	91.1465	1.0074	1.71328	0.587998	0.556534	0.751432	32.4614	-1.17751	3.50317	-0.336127	0.736775	0.971602	91.1465	2.07183	1.71285	1.20958	0.226439	0.416548	32.4614	1.98912	3.35841	0.59228	0.553663	1	91.1465	0.723342	1.39375	0.518991	0.603767	1	9.54298	-0.748636	3.07804	-0.243218			32.4614	9.21053	3.45451	2.66624	0.00767059	0.0694171	91.1465	-0.341087	1.98158	-0.172129	0.863336	1	5.03649	Hdc	HDC	-3.24934
Hddc2	489.924	0.573947	0.751591	0.763643	0.44508	0.719173	243.511	-0.174333	0.506234	-0.344372	0.730566	0.86646	489.924	-0.264941	0.823374	-0.321775	0.747623	0.972202	243.511	0.130391	0.507064	0.257148	0.797064	0.893446	489.924	-0.275374	0.788303	-0.349325	0.726845	1	243.511	-0.179119	0.413133	-0.433564	0.664605	1	357.851	-0.825986	0.938999	-0.879645	0.379052	0.586665	489.924	0.563515	0.788297	0.714851	0.474701	0.833024	243.511	-0.483843	0.585413	-0.826498	0.408521	1	0.74828	Hddc2	HDDC2	-0.395332
Hddc3	145.153	-1.74712	1.06174	-1.64552	0.0998626	0.313552	137.253	-1.13505	0.312328	-3.63417	0.000278874	0.00312859	145.153	-1.79035	1.16437	-1.53762	0.124142	0.551157	137.253	-0.194372	0.317047	-0.613069	0.539831	0.717764	145.153	-0.352857	1.11622	-0.316119	0.751912	1	137.253	-0.00914471	0.259585	-0.0352282	0.971898	1	176.356	1.69237	1.15285	1.46799			145.153	-0.30962	1.11225	-0.278372	0.780727	0.982056	137.253	-0.949826	0.3615	-2.62745	0.00860264	0.230807	-0.612063	Hddc3	HDDC3	-1.59598
Hdgf	10776.9	0.409202	0.234803	1.74274	0.0813783	0.276578	5148.12	-0.0834325	0.160758	-0.518996	0.603764	0.784992	10776.9	-0.0526582	0.257264	-0.204685	0.837818	0.98706	5148.12	-0.0961788	0.160667	-0.598623	0.549424	0.723765	10776.9	-0.512831	0.246289	-2.08223	0.0373216	0.63248	5148.12	-0.0855286	0.131164	-0.652074	0.514353	1	8120.5	-0.449947	0.404088	-1.11349	0.265499	0.478615	10776.9	-0.0509707	0.246291	-0.206954	0.836046	1	5148.12	-0.0727823	0.185615	-0.392115	0.694973	1	0.492634	Hdgf	HDGF	0.0435207
Hdgfl1	0						0						0						0						0						0						0						0						0							Hdgfl1	HDGFL1
Hdgfrp2	1261.62	0.702295	0.53114	1.32224	0.186089	0.454741	1426.84	0.271678	0.245188	1.10804	0.267846	0.496287	1261.62	0.289799	0.581746	0.498153	0.618376	0.941337	1426.84	0.354791	0.244877	1.44886	0.147378	0.315434	1261.62	0.220908	0.55695	0.396639	0.691634	1	1426.84	0.00864562	0.199559	0.0433236	0.965444	1	865.867	-3.05315	0.775446	-3.93728	8.24118e-05	0.000960613	1261.62	0.633404	0.557086	1.13699	0.255541	0.641404	1426.84	-0.0744681	0.283299	-0.262861	0.792658	1	0.430617	Hdgfrp2		-0.0649929
Hdgfrp3	2176.45	0.182201	0.3681	0.494978	0.620615	0.844788	1566.57	-0.634259	0.436721	-1.45232	0.146413	0.341238	2176.45	-0.281793	0.403382	-0.698576	0.484817	0.892061	1566.57	-0.448159	0.436568	-1.02655	0.304632	0.504342	2176.45	-0.469127	0.386178	-1.2148	0.224444	0.989635	1566.57	0.129222	0.356643	0.362329	0.717106	1	1671.6	-0.306887	0.604085	-0.508019	0.61144	0.763844	2176.45	-0.00513259	0.386111	-0.0132931	0.989394	1	1566.57	-0.0568777	0.504106	-0.112829	0.910166	1	0.816461	Hdgfrp3		0.166366
Hdhd1a	0						0						0						0						0						0						0						0						0							Hdhd1a
Hdhd2	1133.4	-0.373628	0.475295	-0.786098	0.43181	0.709544	750.847	-0.119618	0.263376	-0.454171	0.649706	0.818419	1133.4	0.0884088	0.520774	0.169764	0.865196	0.989576	750.847	0.217883	0.263848	0.825792	0.408922	0.606414	1133.4	0.180205	0.498602	0.361421	0.717785	1	750.847	-0.136746	0.214785	-0.636665	0.524343	1	881.677	-0.279842	0.771607	-0.362674	0.716848	0.838041	1133.4	-0.281832	0.498505	-0.565354	0.571833	0.887715	750.847	-0.474247	0.304713	-1.55637	0.11962	0.79165	-0.254011	Hdhd2	HDHD2	-0.129474
Hdhd3	79.8125	-0.156463	2.06327	-0.0758325	0.939552	0.994658	85.1078	-0.459836	0.786265	-0.584836	0.558658	0.753412	79.8125	0.766302	2.26018	0.339044	0.734576	0.971602	85.1078	-0.792593	0.78464	-1.01014	0.31243	0.512543	79.8125	0.711376	2.1638	0.328762	0.742336	1	85.1078	-0.174053	0.642912	-0.270727	0.786601	1	50.7089	-7.4077	1.8533	-3.99703	6.41413e-05	0.000775443	79.8125	-0.211389	2.16413	-0.0976787	0.922187	1	85.1078	0.158703	0.905835	0.175201	0.860922	1	0.303373	Hdhd3	HDHD3	1.55889
Hdlbp	4814.42	0.341336	0.247401	1.37969	0.167684	0.427016	12048.3	-0.0532462	0.201317	-0.26449	0.791403	0.901279	4814.42	-0.000612841	0.271079	-0.00226074	0.998196	1	12048.3	0.149922	0.201292	0.744797	0.456395	0.648771	4814.42	-0.258738	0.259508	-0.997033	0.318749	1	12048.3	0.0279148	0.164328	0.169873	0.86511	1	3658.37	-0.577951	0.498932	-1.15838	0.24671	0.457424	4814.42	0.0832112	0.259513	0.320643	0.748481	0.968288	12048.3	-0.175253	0.232472	-0.753867	0.450929	1	0.394582	Hdlbp	HDLBP	-0.150535
Hdx	12.415	4.01636	4.01108	1.00132	0.316674	0.607036	14.7713	3.58467	3.31342	1.08187	0.279312	0.509182	12.415	8.14184	4.37673	1.86026	0.0628494	0.388266	14.7713	7.81744	3.28727	2.37809	0.0174024	0.0647329	12.415	4.38269	4.11458	1.06516	0.286803	1	14.7713	3.96334	2.45046	1.61739	0.105794	1	1.87199	-2.63727	3.61757	-0.729017	0.465991	0.655216	12.415	0	4.27958	0	1	1	14.7713	0	3.97241	0	1	1	0.431681	Hdx	HDX	0.324402
Heatr1	546.681	0.87358	1.01686	0.859091	0.39029	0.674858	960.6	1.21495	0.676298	1.79647	0.0724199	0.21396	546.681	1.30851	1.11346	1.17517	0.239926	0.726066	960.6	0.947902	0.675597	1.40306	0.1606	0.334369	546.681	1.34467	1.06603	1.26139	0.207169	0.975412	960.6	0.058193	0.551113	0.105592	0.915906	1	502.074	0.274627	1.11488	0.246329	0.805428	0.891935	546.681	0.90974	1.06649	0.853022	0.393647	0.774571	960.6	0.32524	0.78108	0.416398	0.677119	1	-0.341369	Heatr1	HEATR1	0.360611
Heatr2	398.233	1.84808	1.27034	1.45479	0.145726	0.392705	396.877	0.448466	0.396335	1.13153	0.25783	0.484933	398.233	-1.03075	1.39152	-0.740734	0.458854	0.879919	396.877	0.62819	0.395686	1.5876	0.112377	0.261896	398.233	-1.25124	1.33226	-0.939182	0.347637	1	396.877	0.0550586	0.32169	0.171154	0.864103	1	249.895	-7.74659	1.23159	-6.28991	3.17648e-10	1.36095e-08	398.233	1.62759	1.33236	1.22159	0.221863	0.596975	396.877	-0.124665	0.458436	-0.271935	0.785672	1	1.39962	Heatr2		-1.65894
Heatr3	599.117	0.375877	0.959123	0.391897	0.695135	0.882997	772.739	0.518305	0.267613	1.93677	0.0527734	0.172636	599.117	0.436814	1.05104	0.415603	0.677701	0.958381	772.739	0.360848	0.266699	1.35302	0.176051	0.354833	599.117	-0.542279	1.00606	-0.539014	0.589877	1	772.739	-0.0630953	0.217033	-0.290717	0.771268	1	415.818	-1.60886	0.954611	-1.68536	0.0919189	0.237624	599.117	-0.603216	1.0062	-0.599497	0.548842	0.874928	772.739	0.0943615	0.30926	0.30512	0.760275	1	-0.142428	Heatr3	HEATR3	0.0759656
Heatr5a	921.01	0.251408	0.883118	0.284682	0.775888	0.924469	2334.73	-0.0333937	0.279658	-0.119409	0.904951	0.955761	921.01	0.168286	0.967202	0.173993	0.861871	0.989576	2334.73	-0.060781	0.279396	-0.217545	0.827784	0.911971	921.01	0.817313	0.926102	0.88253	0.37749	1	2334.73	0.069595	0.228136	0.30506	0.760321	1	696.015	-0.854554	0.940233	-0.908874	0.363416	0.573163	921.01	0.900435	0.926128	0.972258	0.330922	0.720552	2334.73	0.0969823	0.322839	0.300405	0.763868	1	0.284801	Heatr5a	HEATR5A	0.229067
Heatr5b	294.151	-1.60794	0.891369	-1.8039	0.0712472	0.254895	1015.88	-0.228305	0.225055	-1.01444	0.310372	0.539915	294.151	-1.8227	0.975974	-1.86757	0.0618224	0.38433	1015.88	0.124547	0.224652	0.5544	0.579305	0.747327	294.151	0.480307	0.935696	0.513315	0.607731	1	1015.88	0.19661	0.183342	1.07237	0.283556	1	223.046	-0.578786	1.05144	-0.55047	0.581997	0.740385	294.151	0.695065	0.933561	0.744531	0.456555	0.820378	1015.88	-0.156243	0.259815	-0.601361	0.547599	1	-1.37963	Heatr5b	HEATR5B	-1.94724
Heatr6	704.026	0.00561165	0.57308	0.00979208	0.992187	1	900.825	0.0869305	0.256682	0.33867	0.734859	0.869003	704.026	0.451782	0.62771	0.719731	0.471691	0.887602	900.825	0.00974103	0.255739	0.0380897	0.969616	0.989095	704.026	0.558022	0.600979	0.928521	0.353137	1	900.825	0.102875	0.208783	0.492735	0.6222	1	482.21	-2.50974	0.801162	-3.13263	0.00173248	0.0115882	704.026	0.111852	0.601053	0.186093	0.852372	1	900.825	0.180064	0.296139	0.608039	0.543161	1	-0.0813188	Heatr6	HEATR6	0.442041
Heatr7a	1388.6	1.35691	0.606572	2.23701	0.0252855	0.126145	2334.34	0.202064	0.267271	0.756026	0.449634	0.666673	1388.6	2.88019	0.665227	4.32964	1.49351e-05	0.00053129	2334.34	0.0424267	0.266965	0.158922	0.87373	0.937686	1388.6	0.0225662	0.636027	0.0354799	0.971697	1	2334.34	-0.0139797	0.217911	-0.0641532	0.948848	1	967.242	-1.92783	0.869541	-2.21706	0.0266188	0.0979913	1388.6	-1.50072	0.637123	-2.35546	0.0184999	0.131807	2334.34	0.145657	0.308575	0.472031	0.636905	1	1.15485	Heatr7a		2.83777
Heatr7b1	0						5.67783	5.65168	3.13392	1.80339	0.0713266	0.211806	0						5.67783	4.99267	3.14015	1.58995	0.111847	0.260941	0						5.67783	-0.928452	2.29305	-0.404898	0.685553	1	0						0						5.67783	0	3.79786	0	1	1		Heatr7b1
Heatr7b2	0						0						0						0						0						0						0						0						0							Heatr7b2
Heatr8	28.8094	2.01669	3.91067	0.515691	0.60607	0.836107	20.8433	0.118926	1.71607	0.0693016	0.94475	0.975396	28.8094	-7.68244	4.37669	-1.75531	0.0792068	0.439805	20.8433	7.79283	2.21594	3.51671	0.000436929	0.0034652	28.8094	-7.61579	4.19863	-1.81387	0.0696972	0.771802	20.8433	1.46748	1.38682	1.05816	0.289981	1	5.93305	-4.31215	3.6146	-1.19298	0.232876	0.441389	28.8094	2.08334	4.10126	0.507976	0.61147	0.906623	20.8433	-6.20642	2.43557	-2.54824	0.0108267	0.262812	1.89777	Heatr8		-15.4753
Hebp1	983.886	-0.541463	0.429053	-1.262	0.20695	0.483921	1127.39	1.59162	0.451036	3.52882	0.000417417	0.0043288	983.886	0.542997	0.470246	1.15471	0.248209	0.736411	1127.39	2.08716	0.45118	4.626	3.72801e-06	6.08546e-05	983.886	0.349884	0.450116	0.77732	0.43697	1	1127.39	0.111064	0.366384	0.303135	0.761787	1	985.284	1.05736	0.509642	2.07471	0.0380133	0.127099	983.886	-0.734576	0.450126	-1.63194	0.102693	0.3964	1127.39	-0.384472	0.522264	-0.736164	0.461631	1	-2.13309	Hebp1	HEBP1	-1.54416
Hebp2	316.938	-3.05631	0.974613	-3.13592	0.00171318	0.016127	270.83	-2.82819	0.65746	-4.30169	1.69504e-05	0.000316143	316.938	-2.20489	1.06643	-2.06755	0.0386824	0.288469	270.83	-3.03397	0.659183	-4.60262	4.17211e-06	6.70907e-05	316.938	0.966899	1.02338	0.944813	0.344754	1	270.83	-0.547656	0.543751	-1.00718	0.313848	1	231.057	-0.728584	1.12033	-0.650328	0.515481	0.692651	316.938	0.11548	1.01972	0.113247	0.909835	1	270.83	-0.341876	0.755719	-0.452385	0.650992	1	-0.228119	Hebp2	HEBP2	0.82908
Heca	535.047	-0.866693	0.509119	-1.70234	0.0886919	0.291032	865.83	-0.161463	0.429526	-0.37591	0.706984	0.851889	535.047	-0.724129	0.557905	-1.29794	0.194306	0.666958	865.83	-0.407165	0.428821	-0.9495	0.342366	0.543789	535.047	0.059439	0.534492	0.111206	0.911453	1	865.83	0.118337	0.350422	0.337698	0.73559	1	342.422	-5.17002	0.702245	-7.36214	1.8099e-13	1.3911e-11	535.047	-0.0831247	0.533646	-0.155767	0.876216	1	865.83	0.364039	0.495564	0.734595	0.462586	1	-0.70523	Heca	HECA	-0.316964
Hectd1	2159.55	1.94518	0.633485	3.07061	0.00213624	0.0192819	3837.03	0.0283229	0.182621	0.155092	0.876749	0.941877	2159.55	0.00844123	0.693641	0.0121694	0.99029	1	3837.03	0.40686	0.182608	2.22805	0.0258772	0.0882519	2159.55	0.283649	0.664124	0.427103	0.669305	1	3837.03	0.0680078	0.148899	0.456738	0.647859	1	4321.15	2.84698	0.970592	2.93324	0.00335443	0.0197624	2159.55	2.22039	0.664365	3.34212	0.000831399	0.0114461	3837.03	-0.31053	0.21101	-1.47163	0.14112	0.837108	1.91686	Hectd1	HECTD1	-0.398419
Hectd2	27.5156	7.2187	2.15444	3.35061	0.00080634	0.00853856	164.167	-1.20504	0.521083	-2.31257	0.0207461	0.0892319	27.5156	1.52989	2.17804	0.702415	0.48242	0.891391	164.167	-0.686664	0.518016	-1.32557	0.184984	0.366912	27.5156	1.61125	2.08507	0.772756	0.439667	1	164.167	0.635046	0.426716	1.48822	0.136694	1	21.5137	1.53781	2.04447	0.752181			27.5156	7.30006	2.24454	3.25236	0.00114452	0.0149916	164.167	0.116668	0.598148	0.195048	0.845355	1	8.42374	Hectd2	HECTD2	2.21655
Hectd3	882.183	1.07684	0.811771	1.32654	0.184662	0.452616	2138.19	-0.319152	0.250845	-1.27231	0.203264	0.41854	882.183	-0.673781	0.889052	-0.757865	0.448532	0.873448	2138.19	-0.0688982	0.250726	-0.274795	0.783473	0.885137	882.183	-0.171581	0.851263	-0.201561	0.84026	1	2138.19	0.0795758	0.204738	0.388672	0.697519	1	622.441	-1.79728	0.914643	-1.96501	0.049413	0.152545	882.183	1.57904	0.851315	1.85483	0.0636207	0.297521	2138.19	-0.170678	0.289602	-0.589353	0.555624	1	1.396	Hectd3	HECTD3	-0.604883
Hecw1	2.57397	5.94761	3.99894	1.4873	0.136936	0.378314	16.1404	1.63892	2.31691	0.707373	0.479335	0.692601	2.57397	0	4.46987	0	1	1	16.1404	6.90468	2.69691	2.56022	0.0104607	0.0441047	2.57397	-5.64717	4.20197	-1.34393	0.17897	0.955	16.1404	-0.0404148	1.86828	-0.0216321	0.982741	1	0.772102	-1.36763	3.62365	-0.377418	0.705863		2.57397	0	4.27958	0	1	1	16.1404	-5.30617	3.02504	-1.75408	0.0794165	0.67665	4.30869	Hecw1	HECW1	-6.90468
Hecw2	1.45998	4.46419	4.00669	1.11418	0.265201	0.553179	10.2229	-1.42291	2.00805	-0.708606	0.478569	0.691822	1.45998	3.69247	4.39693	0.839785	0.401029	0.848375	10.2229	5.40678	2.46502	2.1934	0.0282786	0.0945034	1.45998	-0.514546	4.13181	-0.124533	0.900893	1	10.2229	-0.3173	1.65366	-0.191877	0.847839	1	1.39404	0.995971	3.56205	0.279606	0.779779		1.45998	0	4.27958	0	1	1	10.2229	-7.14699	2.7155	-2.63192	0.00849035	0.229012	5.8871	Hecw2	HECW2	-1.71431
Heg1	2435.68	-0.956955	0.47069	-2.03309	0.0420432	0.178548	9877.06	-1.22162	0.266027	-4.59211	4.38787e-06	9.88166e-05	2435.68	-1.07401	0.515799	-2.08222	0.0373222	0.280704	9877.06	-1.04856	0.265975	-3.94233	8.06945e-05	0.000870948	2435.68	-0.547056	0.493901	-1.10762	0.268025	1	9877.06	0.203794	0.217287	0.937902	0.348295	1	1607.82	-2.95922	0.551978	-5.36111	8.27111e-08	2.1407e-06	2435.68	-0.430003	0.493619	-0.871123	0.383687	0.765956	9877.06	0.0307312	0.307082	0.100075	0.920285	1	0.264669	Heg1	HEG1	-0.0254474
Helb	143.593	7.49129	1.16386	6.4366	1.22179e-10	4.46664e-09	454.479	-0.0917968	0.328922	-0.279083	0.780181	0.896887	143.593	2.484	1.15962	2.14208	0.0321868	0.255301	454.479	0.675349	0.328483	2.05596	0.0397863	0.121822	143.593	0.532972	1.1079	0.481067	0.630469	1	454.479	0.448694	0.267274	1.67878	0.0931948	1	105.34	-1.75599	1.39776	-1.25629	0.209011	0.411597	143.593	5.54026	1.2132	4.56666	4.95564e-06	0.000106338	454.479	-0.318451	0.380337	-0.837288	0.402431	1	7.58309	Helb	HELB	1.80865
Hells	182.876	1.38525	1.4707	0.941899	0.346244	0.634862	142.204	1.99011	0.599138	3.32163	0.000894938	0.00797421	182.876	0.211919	1.60919	0.131693	0.895227	0.992294	142.204	2.89518	0.607668	4.76442	1.894e-06	3.34814e-05	182.876	1.08407	1.54099	0.703492	0.481749	1	142.204	0.139811	0.473539	0.295248	0.767805	1	132.55	-1.8973	1.35656	-1.39862	0.161928	0.348181	182.876	2.2574	1.54201	1.46394	0.143211	0.480274	142.204	-0.76526	0.709921	-1.07795	0.281055	0.97484	-0.604865	Hells	HELLS	-2.68327
Helq	281.172	1.17232	1.27073	0.922562	0.356235	0.644944	214.69	-0.300528	0.497755	-0.603767	0.545999	0.743922	281.172	0.129252	1.39168	0.0928749	0.926003	0.995035	214.69	-0.693381	0.49768	-1.39323	0.163551	0.338188	281.172	0.0410078	1.33238	0.0307777	0.975447	1	214.69	-0.421731	0.407104	-1.03593	0.300235	1	310.587	1.33069	1.18349	1.12438	0.260853	0.472929	281.172	1.08408	1.33277	0.813404	0.415986	0.791852	214.69	-0.0288783	0.574205	-0.0502926	0.959889	1	1.47285	Helq	HELQ	0.822633
Helt	0						0						0						0						0						0						0						0						0							Helt	HELT
Helz	568.187	0.757832	1.00296	0.755594	0.449893	0.722816	422.201	0.174541	0.333642	0.52314	0.600877	0.783033	568.187	-0.681974	1.098	-0.621108	0.534528	0.912	422.201	-0.158157	0.331748	-0.476739	0.633548	0.785485	568.187	0.819516	1.05151	0.779367	0.435764	1	422.201	0.0114978	0.271018	0.0424244	0.96616	1	408.374	-2.31417	1.10044	-2.10296	0.0354696	0.121149	568.187	2.25932	1.05159	2.14848	0.0316757	0.188269	422.201	0.344196	0.384607	0.89493	0.370825	1	0.58329	Helz	HELZ	-0.523817
Hemgn	5.96685	1.63839	4.07074	0.402481	0.68733	0.879485	1.48884	0	4.67481	0	1		5.96685	-7.09261	4.37763	-1.62019	0.105191	0.511327	1.48884	-0.11624	4.38545	-0.0265059	0.978854		5.96685	-1.33794	4.27036	-0.313309	0.754046	1	1.48884	4.06535	3.70104	1.09843	0.272015	1	0.655897	-1.14084	3.62541	-0.314679	0.753005		5.96685	7.39306	4.18314	1.76735	0.0771704	0.335492	1.48884	3.82013	5.23335	0.72996	0.465415		1.63839	Hemgn	HEMGN	-6.97637
Hemk1	155.205	1.05126	1.3916	0.755435	0.449988	0.722816	178.263	-0.0535972	0.468651	-0.114365	0.908949	0.957915	155.205	-0.06237	1.52322	-0.0409462	0.967339	0.999471	178.263	-0.493487	0.466202	-1.05853	0.289815	0.488253	155.205	0.521365	1.4586	0.357441	0.720761	1	178.263	-0.116505	0.381647	-0.30527	0.760161	1	113.486	-1.03696	1.28696	-0.805748	0.420388	0.620359	155.205	1.635	1.45918	1.12049	0.262507	0.648593	178.263	0.323385	0.539743	0.599145	0.549076	1	1.10486	Hemk1	HEMK1	0.431117
Hemt1	0						0						0						0						0						0						0						0						0							Hemt1
Hepacam	0						1.65988	0	4.67481	0	1		0						1.65988	-5.86544	4.45828	-1.31563	0.188298		0						1.65988	0	3.81698	0	1	1	0						0						1.65988	5.48406	5.21156	1.05229	0.292667			Hepacam	HEPACAM
Hepacam2	8.23781	6.1318	3.99842	1.53356	0.125139	0.360195	40.7118	2.35156	1.2759	1.84307	0.0653192	0.19924	8.23781	6.99825	4.37791	1.59854	0.109923	0.521027	40.7118	8.50416	1.89126	4.49656	6.90633e-06	0.000105137	8.23781	1.12367	4.1035	0.273832	0.784214	1	40.7118	0.409904	1.0046	0.408026	0.683255	1	0.45534	0.00684097	3.63705	0.00188091	0.998499		8.23781	0	4.27958	0	1	1	40.7118	-5.74269	2.0483	-2.80363	0.00505305	0.165395	3.78023	Hepacam2	HEPACAM2	-1.50591
Heph	124.603	-0.435204	2.2296	-0.195194	0.845241	0.955488	354.945	1.14574	0.761667	1.50425	0.132517	0.319817	124.603	-1.08411	2.44307	-0.443749	0.657224	0.952195	354.945	0.744964	0.760056	0.980143	0.327016	0.528055	124.603	-0.704773	2.33925	-0.301282	0.7632	1	354.945	-0.0361412	0.619568	-0.0583328	0.953484	1	110.464	0.456898	1.81579	0.251624	0.801331	0.88991	124.603	-0.0558665	2.3383	-0.023892	0.980939	1	354.945	0.364632	0.879748	0.414473	0.678528	1	-1.58094	Heph	HEPH	-1.82907
Hephl1	0						0						0						0						0						0						0						0						0							Hephl1	HEPHL1
Herc1	1583.27	2.2029	0.504922	4.36286	1.28371e-05	0.000225121	2073.1	-0.248514	0.196242	-1.26637	0.205382	0.42126	1583.27	0.684712	0.552662	1.23893	0.21537	0.693003	2073.1	-0.104695	0.195966	-0.534252	0.593167	0.757644	1583.27	0.22049	0.529055	0.416761	0.676853	1	2073.1	0.0951137	0.160066	0.594216	0.552368	1	1123.53	-1.71401	0.73421	-2.3345	0.0195695	0.0775565	1583.27	1.73868	0.529605	3.28298	0.00102716	0.0136879	2073.1	-0.0487054	0.226478	-0.215056	0.829724	1	2.45142	Herc1	HERC1	0.789407
Herc2	2835.09	1.53711	0.453459	3.38975	0.000699569	0.00763613	4592.61	-0.186973	0.273969	-0.68246	0.494948	0.705592	2835.09	1.17081	0.496763	2.35688	0.0184291	0.177121	4592.61	-0.514385	0.273856	-1.87831	0.0603392	0.166981	2835.09	-0.117816	0.475472	-0.247787	0.804299	1	4592.61	-0.14559	0.223669	-0.650916	0.515101	1	1985.72	-1.65191	0.603651	-2.73654	0.00620894	0.0319569	2835.09	0.248485	0.475736	0.522317	0.60145	0.902927	4592.61	0.181823	0.316272	0.574893	0.565363	1	1.72408	Herc2	HERC2	1.6852
Herc3	315.318	0.924587	1.75011	0.528303	0.597289	0.831026	379.497	0.179177	0.608292	0.294557	0.768332	0.890106	315.318	0.284051	1.91654	0.14821	0.882177	0.990851	379.497	0.593564	0.608777	0.97501	0.329555	0.530626	315.318	1.0054	1.83508	0.547881	0.583774	1	379.497	-0.0911294	0.495982	-0.183735	0.854221	1	216.984	-3.72774	1.50274	-2.48063	0.0131151	0.0571959	315.318	1.64594	1.83535	0.8968	0.369825	0.7555	379.497	-0.505516	0.7033	-0.718778	0.472278	1	0.745411	Herc3	HERC3	-0.309513
Herc4	906.199	0.486165	0.674084	0.721224	0.470772	0.740787	1416.73	0.0644777	0.234646	0.274787	0.78348	0.898636	906.199	0.463516	0.738101	0.627985	0.530014	0.910216	1416.73	0.184337	0.234089	0.787466	0.431009	0.625857	906.199	0.944151	0.706745	1.33591	0.181577	0.959489	1416.73	0.178185	0.19101	0.93286	0.350892	1	631.805	-2.47067	0.851661	-2.90099	0.0037198	0.0213459	906.199	0.966801	0.706889	1.36768	0.171411	0.527323	1416.73	0.0583258	0.270872	0.215326	0.829513	1	0.421688	Herc4	HERC4	0.279179
Herc6	1002.25	0.709767	0.636445	1.11521	0.264762	0.552924	874.487	-0.386322	0.441843	-0.874343	0.381932	0.610012	1002.25	-0.744102	0.697476	-1.06685	0.28604	0.772619	874.487	-0.146783	0.441449	-0.332503	0.739509	0.857123	1002.25	-1.14024	0.66773	-1.70763	0.0877044	0.817395	874.487	0.237288	0.360618	0.658005	0.510535	1	657.409	-2.21419	0.758572	-2.91889	0.00351275	0.0204717	1002.25	0.31363	0.667586	0.469797	0.6385	0.917851	874.487	-0.00225044	0.509958	-0.00441299	0.996479	1	1.09609	Herc6	HERC6	-0.597319
Herpud1	4537.32	-0.96939	0.297722	-3.25602	0.00112984	0.0113469	4274.15	-0.396988	0.281199	-1.41177	0.158018	0.357485	4537.32	-0.714624	0.326123	-2.19127	0.028432	0.235463	4274.15	-0.587742	0.281063	-2.09114	0.0365153	0.114995	4537.32	0.36237	0.312335	1.1602	0.245969	0.995437	4274.15	0.00296471	0.229598	0.0129126	0.989698	1	3680.14	-0.00586502	0.368572	-0.0159128	0.987304	0.992706	4537.32	0.107603	0.312156	0.34471	0.730313	0.960284	4274.15	0.193719	0.324583	0.596824	0.550625	1	-0.572402	Herpud1	HERPUD1	-0.126881
Herpud2	1211.83	0.1868	0.281139	0.66444	0.506409	0.768887	1496.93	-0.165935	0.257132	-0.64533	0.518714	0.723522	1211.83	0.160607	0.307932	0.521567	0.601972	0.935773	1496.93	0.219179	0.256938	0.853041	0.393637	0.591217	1211.83	0.259375	0.29482	0.879776	0.378981	1	1496.93	0.185581	0.209656	0.88517	0.376065	1	944.737	-0.335497	0.378342	-0.886756	0.37521	0.583354	1211.83	0.285568	0.29486	0.968487	0.332801	0.721915	1496.93	-0.199532	0.296948	-0.671942	0.50162	1	0.352735	Herpud2	HERPUD2	-0.0585716
Hes1	1899.69	-0.808294	0.493889	-1.63659	0.101716	0.316057	699.959	-0.447886	0.260045	-1.72234	0.0850083	0.238671	1899.69	-0.357375	0.541165	-0.660382	0.509009	0.902621	699.959	0.336253	0.261508	1.28582	0.198505	0.383527	1899.69	-0.0925691	0.518155	-0.178651	0.858211	1	699.959	-0.128653	0.212555	-0.605269	0.545001	1	1322.52	-1.62663	0.494792	-3.28749	0.00101084	0.00755418	1899.69	-0.543488	0.517978	-1.04925	0.294064	0.682396	699.959	-0.912791	0.301381	-3.02869	0.00245613	0.103239	-0.360408	Hes1	HES1	-0.693628
Hes2	0.658656	3.98814	4.0114	0.9942			1.29245	3.81755	4.57927	0.833658	0.404473		0.658656	0	4.46987	0			1.29245	2.04318	4.63187	0.441113	0.659132		0.658656	-3.6877	4.21383	-0.875141			1.29245	-2.04377	3.64518	-0.560679	0.575016	1	0	0	0	0	1		0.658656	0	4.27958	0			1.29245	0	5.3978	0	1		0.17059	Hes2	HES2	-2.04318
Hes3	0.404946	0	4.08052	0	1		0						0.404946	2.527	4.40753	0.573336	0.566417		0						0.404946	3.23149	4.21453	0.766749	0.443231	1	0						0.30438	0.53352	3.63932	0.146599	0.883449		0.404946	0.834173	4.27958	0.19492	0.845456		0							Hes3	HES3
Hes5	5.35596	0	4.08052	0	1	1	0.960983	0	4.67481	0	1		5.35596	7.00919	4.37789	1.60104	0.109368	0.51944	0.960983	-5.07661	4.46683	-1.13651	0.255742		5.35596	7.13667	4.18352	1.7059	0.0880267	0.817395	0.960983	0	3.81698	0	1	1	12.5252	6.02184	3.53245	1.70472			5.35596	0	4.27958	0	1	1	0.960983	4.69524	5.21888	0.899664	0.368299		0	Hes5	HES5	12.0858
Hes6	2655.79	-0.352224	0.584473	-0.602635	0.546751	0.797487	975.445	-0.391101	0.151925	-2.5743	0.0100442	0.0521547	2655.79	-0.147205	0.640178	-0.229944	0.818135	0.98334	975.445	-0.607114	0.15069	-4.02889	5.60405e-05	0.000645853	2655.79	0.77825	0.612989	1.2696	0.204228	0.975412	975.445	0.0257442	0.124	0.207615	0.835529	1	1884.11	-1.95872	0.923032	-2.12205	0.0338335	0.116772	2655.79	0.57323	0.612929	0.935232	0.349669	0.738196	975.445	0.241757	0.174393	1.38628	0.165662	0.882353	0.0388773	Hes6	HES6	0.459909
Hes7	2.16288	2.74622	3.99237	0.687867	0.491536	0.756277	10.3781	1.04763	1.76762	0.59268	0.553395	0.748687	2.16288	4.74051	4.38601	1.08082	0.279775	0.767861	10.3781	4.21165	1.9548	2.15452	0.0311996	0.102176	2.16288	0.540713	4.12025	0.131233	0.895591	1	10.3781	1.05132	1.39097	0.755815	0.44976	1	1.40677	-2.23417	3.61896	-0.617352	0.537002		2.16288	-1.45358	4.26612	-0.340726	0.73331	0.961266	10.3781	-2.1127	2.2385	-0.943802	0.345271	1	1.69859	Hes7	HES7	0.528859
Hesx1	0						2.26494	2.35224	4.60926	0.510329	0.609821		0						2.26494	4.94218	4.57142	1.0811	0.279651	0.477724	0						2.26494	2.32056	3.60646	0.643445	0.519936	1	0						0						2.26494	0	5.3978	0	1	1		Hesx1	HESX1
Hexa	9683.12	-0.00599864	0.263337	-0.0227794	0.981826	1	14986	1.179	0.360644	3.26916	0.00107867	0.00926027	9683.12	0.910122	0.288546	3.15416	0.0016096	0.0279242	14986	0.912332	0.360577	2.5302	0.0113998	0.0468797	9683.12	0.0227329	0.276204	0.0823048	0.934404	1	14986	-0.0429303	0.294346	-0.14585	0.88404	1	8908.38	0.731572	0.386401	1.8933	0.0583186	0.17172	9683.12	-0.893388	0.276255	-3.23393	0.00122101	0.0157693	14986	0.223741	0.416462	0.537243	0.5911	1	-1.185	Hexa	HEXA	-0.00221043
Hexb	3098.32	0.216156	0.365691	0.591088	0.554461	0.803155	10027.8	1.02619	0.412505	2.48769	0.0128574	0.0630691	3098.32	1.54252	0.400805	3.84855	0.000118818	0.0032065	10027.8	1.37232	0.412499	3.32685	0.000878336	0.00613619	3098.32	0.25043	0.383528	0.652965	0.513779	1	10027.8	0.0596073	0.336671	0.177049	0.85947	1	2445.66	-0.0924443	0.469432	-0.196928	0.843884	0.914634	3098.32	-1.07593	0.383772	-2.80357	0.00505402	0.0494244	10027.8	-0.28653	0.476412	-0.601433	0.547551	1	-0.81003	Hexb	HEXB	0.170196
Hexdc	225.44	0.833819	0.990652	0.841687	0.399963	0.683512	494.209	-1.07124	0.261311	-4.09948	4.14085e-05	0.000662224	225.44	0.536442	1.08471	0.494547	0.62092	0.942219	494.209	-1.03811	0.261975	-3.96263	7.41293e-05	0.000815206	225.44	0.460125	1.03843	0.443097	0.657695	1	494.209	-0.318406	0.215467	-1.47775	0.139475	1	153.335	-3.5777	0.930097	-3.84659	0.000119774	0.00132546	225.44	0.757502	1.03907	0.729022	0.465988	0.827485	494.209	-0.351533	0.300812	-1.16861	0.24256	0.957686	1.90506	Hexdc	HEXD	1.57455
Hexim1	1340.18	1.15821	0.626464	1.84881	0.0644857	0.240131	1910.67	-0.434444	0.27721	-1.5672	0.117068	0.295812	1340.18	-0.353587	0.68649	-0.515065	0.606508	0.93657	1910.67	-0.408809	0.276954	-1.47609	0.139919	0.304425	1340.18	-1.28962	0.657155	-1.96244	0.0497118	0.703439	1910.67	0.0796239	0.226329	0.351806	0.724984	1	1280.95	1.10407	0.65957	1.67393	0.0941448	0.241787	1340.18	0.222175	0.657171	0.338077	0.735305	0.962142	1910.67	0.0539886	0.319881	0.168777	0.865972	1	1.59266	Hexim1	HEXIM1	0.0552221
Hexim2	77.405	23.8329	2.8481	8.36799	5.86081e-17	3.97012e-15	61.2996	0.224172	0.606092	0.369865	0.711483	0.855293	77.405	0.0540893	2.98376	0.0181279	0.985537	1	61.2996	0.609734	0.60034	1.01565	0.309797	0.509885	77.405	0.777126	2.85704	0.272004	0.785619	1	61.2996	0.391147	0.486726	0.803627	0.421612	1	98.1831	4.0137	2.2636	1.77315			77.405	24.5559	2.9752	8.25352	1.53796e-16	1.22144e-14	61.2996	0.00558476	0.700609	0.00797129	0.99364	1	23.6087	Hexim2	HEXIM2	-0.555645
Hey1	293.956	1.10973	1.63881	0.677155	0.498307	0.762075	224.591	1.83394	0.622187	2.94757	0.00320287	0.0218276	293.956	2.31486	1.79566	1.28914	0.197349	0.671722	224.591	2.09755	0.622265	3.37083	0.000749428	0.0053899	293.956	0.548511	1.71847	0.319187	0.749585	1	224.591	-0.0424812	0.500186	-0.0849307	0.932317	1	245.421	-0.0943194	1.5017	-0.0628085	0.949919	0.9716	293.956	-0.656617	1.71958	-0.381847	0.702575	0.949246	224.591	-0.306091	0.723978	-0.422791	0.672448	1	-0.724209	Hey1	HEY1	0.217309
Hey2	2833.39	0.173826	0.430531	0.403749	0.686397	0.879247	4447.7	-0.61094	0.378423	-1.61444	0.106432	0.277306	2833.39	-0.468523	0.471696	-0.993274	0.320577	0.801909	4447.7	-0.640547	0.378489	-1.69238	0.0905739	0.223729	2833.39	-0.425042	0.451615	-0.941159	0.346624	1	4447.7	-0.420209	0.309077	-1.35956	0.173969	1	2197.69	-0.30376	0.549036	-0.553261	0.580085	0.739163	2833.39	0.217308	0.45155	0.481248	0.63034	0.916051	4447.7	-0.390603	0.436954	-0.893921	0.371364	1	0.784767	Hey2	HEY2	0.172024
Heyl	16.3578	-1.79207	3.91715	-0.457493	0.647317	0.857813	659.518	2.84882	0.9857	2.89015	0.00385058	0.0251093	16.3578	20.9682	4.37688	4.79067	1.66227e-06	8.00526e-05	659.518	1.7195	0.98546	1.74487	0.0810073	0.206434	16.3578	3.14488	4.10654	0.765822	0.443782	1	659.518	-1.22539	0.802421	-1.52712	0.126731	1	4.65811	1.05807	3.54108	0.2988			16.3578	-19.6154	4.19971	-4.67065	3.00252e-06	6.68145e-05	659.518	-0.0960735	1.13967	-0.0842991	0.932819	1	-4.64089	Heyl	HEYL	19.2487
Hfe	3383.37	-1.31294	0.483949	-2.71298	0.00666807	0.046846	2843.45	-0.424198	0.161936	-2.61954	0.00880491	0.0472447	3383.37	-0.0573244	0.530281	-0.108102	0.913915	0.994707	2843.45	-0.413361	0.161783	-2.55503	0.0106179	0.0446307	3383.37	-0.0953201	0.507694	-0.187751	0.851072	1	2843.45	-0.0539005	0.132266	-0.407516	0.683629	1	2411.74	-0.97635	0.526398	-1.85478	0.0636282	0.183436	3383.37	-1.35094	0.507594	-2.66146	0.00778025	0.0702217	2843.45	-0.0647382	0.186823	-0.346521	0.728951	1	-0.888746	Hfe	HFE	0.356036
Hfe2	0						6.1017	5.7185	3.77051	1.51664	0.129358	0.314748	0						6.1017	5.16153	3.77468	1.36741	0.171498	0.348056	0						6.1017	-0.826368	2.85981	-0.288959	0.772613	1	0						0						6.1017	0	4.50403	0	1	1		Hfe2
Hfm1	0						0.381158	0	4.67481	0	1		0						0.381158	2.63353	4.60856	0.571443	0.5677		0						0.381158	2.7255	3.73577	0.729569	0.465654	1	0						0						0.381158	0	5.3978	0	1			Hfm1	HFM1
Hgd	8.59156	7.18208	3.99645	1.79712	0.0723174	0.257102	35.9583	7.62373	2.67995	2.84473	0.00444496	0.0280455	8.59156	5.928	4.38027	1.35334	0.175946	0.63979	35.9583	4.08848	2.32015	1.76217	0.0780413	0.201351	8.59156	-0.996861	4.1041	-0.242894	0.808087	1	35.9583	0.504127	1.8472	0.272914	0.78492	1	5.71852	-4.25797	3.61465	-1.17797	0.238807	0.448076	8.59156	0	4.27958	0	1	1	35.9583	4.03938	3.02539	1.33516	0.181825	0.898218	-0.441654	Hgd	HGD	1.83952
Hgf	9.55934	6.28147	3.99804	1.57114	0.116151	0.343482	135.993	10.1066	2.11368	4.78153	1.73965e-06	4.41896e-05	9.55934	7.24784	4.37756	1.65568	0.0977871	0.492565	135.993	9.78588	2.11389	4.62932	3.66868e-06	6.00156e-05	9.55934	1.22359	4.10277	0.298236	0.765523	1	135.993	-0.590174	1.26275	-0.467373	0.640233	1	4.05344	0.166357	3.54615	0.0469121			9.55934	0	4.27958	0	1	1	135.993	0	2.70954	0	1	1	-3.82513	Hgf	HGF	-2.53804
Hgfac	5.78247	-0.852255	3.91569	-0.217651	0.827701	0.946697	36.4548	0.945045	2.10994	0.447901	0.654224	0.820704	5.78247	16.4694	4.40299	3.74049	0.000183659	0.00471256	36.4548	-1.79599	2.08883	-0.859803	0.389898	0.58735	5.78247	-1.93412	4.1322	-0.46806	0.639742	1	36.4548	0.1466	1.71079	0.0856914	0.931712	1	1.55115	-2.37735	3.61842	-0.657014	0.511172	0.690199	5.78247	-19.2557	4.20047	-4.58419	4.55755e-06	9.85615e-05	36.4548	2.88763	2.42657	1.19	0.234045	0.949979	-1.7973	Hgfac	HGFAC	18.2654
Hgs	1568.43	-0.526395	0.340725	-1.54492	0.122364	0.355317	2796.29	-0.189089	0.22581	-0.837383	0.402377	0.628235	1568.43	-0.367694	0.37339	-0.984746	0.324749	0.805128	2796.29	-0.579745	0.225425	-2.57179	0.0101175	0.0430369	1568.43	-0.0230459	0.357558	-0.0644536	0.948609	1	2796.29	0.00592481	0.184262	0.0321542	0.974349	1	2050.23	1.90654	0.497126	3.83512	0.000125504	0.00137923	1568.43	-0.181747	0.357304	-0.508662	0.610989	0.906511	2796.29	0.39658	0.260488	1.52245	0.127895	0.811112	-0.337306	Hgs	HGS	0.212051
Hgsnat	1426.67	-0.0508526	0.443708	-0.114608	0.908756	0.982734	1858.44	-0.535595	0.221958	-2.41305	0.0158198	0.073579	1426.67	-0.141529	0.486787	-0.290741	0.771249	0.975874	1858.44	-0.813319	0.221912	-3.66505	0.000247293	0.00218306	1426.67	-1.35197	0.465801	-2.90247	0.00370234	0.208591	1858.44	-0.311419	0.181513	-1.71568	0.0862199	1	1021.61	-0.773052	0.45762	-1.68929	0.091164	0.236285	1426.67	-1.2613	0.46569	-2.70844	0.00675995	0.0626531	1858.44	-0.033696	0.256053	-0.131598	0.895303	1	0.484743	Hgsnat	HGSNAT	0.67179
Hhat	137.972	-0.179646	1.4323	-0.125425	0.900187	0.980098	251.577	2.10482	0.517845	4.06457	4.81215e-05	0.000743608	137.972	2.43918	1.57053	1.5531	0.1204	0.541877	251.577	0.80898	0.507049	1.59547	0.110608	0.258929	137.972	1.09081	1.5019	0.726284	0.467665	1	251.577	-0.0739615	0.411674	-0.17966	0.857419	1	120.5	0.226808	1.33533	0.169852	0.865127	0.926416	137.972	-1.52802	1.5041	-1.0159	0.309675	0.698222	251.577	1.22187	0.596479	2.04848	0.0405129	0.50764	-2.28446	Hhat	HHAT	1.6302
Hhatl	0						0.639249	3.10734	4.59013	0.676961	0.49843		0						0.639249	0	4.67463	0	1		0						0.639249	-3.48868	3.71279	-0.939639	0.347403	1	0						0						0.639249	0	5.3978	0	1			Hhatl	HHATL
Hhex	3922.44	-0.597598	0.533468	-1.12021	0.262623	0.551834	2260.15	-0.077062	0.256297	-0.300675	0.763662	0.886748	3922.44	0.0388767	0.584434	0.0665202	0.946964	0.996182	2260.15	-0.208395	0.25578	-0.814742	0.41522	0.612253	3922.44	0.098364	0.559551	0.175791	0.860458	1	2260.15	0.235831	0.208984	1.12847	0.259124	1	2909.47	-0.760372	0.570464	-1.3329	0.182564	0.375861	3922.44	-0.538111	0.559512	-0.961749	0.336176	0.725877	2260.15	0.367164	0.295698	1.24169	0.214352	0.938832	-0.520536	Hhex		0.247271
Hhip	3.00748	6.08268	3.99855	1.52122	0.128204	0.365118	15.4478	-5.64195	3.81936	-1.4772	0.139622	0.331021	3.00748	2.09369	4.43942	0.471612	0.637204	0.946216	15.4478	-4.42619	3.89424	-1.1366	0.255706	0.450345	3.00748	-3.73182	4.16919	-0.895094	0.370737	1	15.4478	-1.39255	3.26416	-0.42662	0.669656	1	8.88567	5.72446	3.53615	1.61884			3.00748	0	4.27958	0	1	1	15.4478	-2.60832	4.3701	-0.596856	0.550604	1	11.7246	Hhip	HHIP	6.51988
Hhipl1	16.8126	0.499682	3.91139	0.127751	0.898346	0.979542	8.47723	6.36601	3.05156	2.08615	0.0369653	0.134148	16.8126	-1.93977	4.28931	-0.452235	0.6511	0.951945	8.47723	5.27062	3.05838	1.72334	0.0848274	0.21365	16.8126	-1.64322	4.10756	-0.400049	0.689121	1	8.47723	-1.36482	2.21318	-0.616678	0.537447	1	3.57273	-3.5808	3.61549	-0.990406	0.321976	0.534813	16.8126	0.796234	4.10185	0.194116	0.846085	1	8.47723	0	3.71045	0	1	1	-5.86632	Hhipl1	HHIPL1	-7.21039
Hhla1	0						0						0						0						0						0						0						0						0							Hhla1	HHLA1
Hiat1	1619.8	-0.177647	0.709166	-0.250501	0.8022	0.937034	1541.01	0.0716945	0.198948	0.360368	0.718572	0.859464	1619.8	-0.624877	0.776729	-0.804497	0.42111	0.861078	1541.01	0.140624	0.198206	0.709483	0.478025	0.667109	1619.8	0.555243	0.74377	0.746524	0.455351	1	1541.01	0.214873	0.161771	1.32825	0.184095	1	1201.39	-1.08439	0.894274	-1.21259	0.225288	0.432566	1619.8	1.00247	0.74366	1.34802	0.17765	0.537541	1541.01	0.145943	0.229556	0.635762	0.524931	1	-0.249341	Hiat1		-0.765501
Hiatl1	1791.86	-0.242047	0.479611	-0.504672	0.613789	0.840796	1560.39	-0.244209	0.1919	-1.27258	0.203167	0.418455	1791.86	-0.188639	0.525461	-0.358997	0.719597	0.966345	1560.39	-0.278929	0.191506	-1.45651	0.145252	0.31221	1791.86	-0.0121317	0.503105	-0.0241137	0.980762	1	1560.39	-0.00679247	0.156534	-0.043393	0.965388	1	1496.35	0.0810698	0.629761	0.128731	0.897571	0.943707	1791.86	-0.0655392	0.503013	-0.130293	0.896334	1	1560.39	0.0279283	0.221353	0.126171	0.899597	1	0.002162	Hiatl1		0.0902903
Hibadh	2553.71	-0.127044	0.326072	-0.38962	0.696818	0.883749	1869.88	-0.388034	0.276814	-1.40179	0.160979	0.361752	2553.71	-0.687706	0.357395	-1.92422	0.0543267	0.356285	1869.88	-0.482786	0.276638	-1.74519	0.0809517	0.206371	2553.71	-0.647223	0.342185	-1.89144	0.0585654	0.735718	1869.88	-0.0808307	0.226049	-0.35758	0.720657	1	1844.19	-0.880172	0.60547	-1.4537	0.146029	0.325473	2553.71	-0.0865602	0.341999	-0.253101	0.80019	0.98958	1869.88	0.0139211	0.319462	0.0435766	0.965242	1	0.26099	Hibadh	HIBADH	-0.204921
Hibch	276.239	-0.731442	1.1414	-0.640831	0.521632	0.781148	600.783	-0.77063	0.525008	-1.46784	0.142147	0.33504	276.239	-0.358754	1.2505	-0.286889	0.774198	0.975874	600.783	-0.900993	0.524845	-1.71668	0.0860371	0.215808	276.239	0.15382	1.19744	0.128457	0.897787	1	600.783	-0.146632	0.429137	-0.34169	0.732584	1	193.583	-1.92735	1.10199	-1.74898	0.0802946	0.215837	276.239	-0.218868	1.19694	-0.182857	0.854911	1	600.783	-0.0162682	0.605754	-0.0268562	0.978574	1	0.0391877	Hibch	HIBCH	0.54224
Hic1	71.8464	0.351217	2.84157	0.123599	0.901632	0.980295	46.8849	-0.645336	1.62804	-0.396388	0.691819	0.842451	71.8464	-0.828295	3.11255	-0.266115	0.790151	0.978284	46.8849	0.108457	1.63418	0.0663678	0.947085	0.977444	71.8464	-0.15507	2.98039	-0.0520302	0.958505	1	46.8849	-0.524015	1.33167	-0.393502	0.693949	1	47.9487	-22.8587	2.39971	-9.52558	1.64121e-21	4.84043e-19	71.8464	1.02444	2.9799	0.343784	0.731009	0.960464	46.8849	-1.27781	1.88354	-0.678408	0.497513	1	0.996553	Hic1	HIC1	-0.936752
Hic2	88.9687	0.578205	1.91542	0.301868	0.762753	0.918317	171.045	0.272208	0.475257	0.572758	0.566808	0.758926	88.9687	1.43745	2.09433	0.686353	0.49249	0.896465	171.045	-0.0916893	0.469753	-0.195186	0.845247	0.921025	88.9687	2.54142	2.00616	1.26681	0.205225	0.975412	171.045	0.264134	0.384232	0.687435	0.491809	1	61.0533	-2.63005	1.68428	-1.56153	0.1184	0.282758	88.9687	1.68217	2.00759	0.837906	0.402083	0.780774	171.045	0.628031	0.54672	1.14873	0.250669	0.962768	0.305997	Hic2	HIC2	1.52914
Hif1a	1880.77	0.597208	0.382623	1.56083	0.118565	0.347718	2888.68	0.364481	0.301924	1.2072	0.227356	0.450062	1880.77	0.244311	0.419089	0.582958	0.559921	0.920972	2888.68	0.765556	0.301952	2.53535	0.0112333	0.0464561	1880.77	0.17808	0.401221	0.443846	0.657154	1	2888.68	0.0377924	0.246223	0.153489	0.878013	1	1859.89	0.961416	0.601827	1.5975	0.110155	0.268942	1880.77	0.530977	0.401321	1.32307	0.185811	0.549832	2888.68	-0.363283	0.348866	-1.04132	0.297725	0.988175	0.232727	Hif1a	HIF1A	-0.521245
Hif1an	840.832	-0.367587	0.400331	-0.918209	0.358509	0.646515	1378.37	-0.150197	0.244833	-0.613467	0.539568	0.739382	840.832	0.515573	0.438523	1.1757	0.239713	0.72589	1378.37	-0.103419	0.244034	-0.423792	0.671718	0.81105	840.832	0.673056	0.419863	1.60304	0.108926	0.858936	1378.37	0.303989	0.199458	1.52408	0.12749	1	546.983	-5.23061	0.660329	-7.92121	2.35208e-15	2.52789e-13	840.832	-0.210105	0.41986	-0.500416	0.616782	0.908863	1378.37	0.257211	0.282334	0.911017	0.362286	1	-0.21739	Hif1an	HIF1AN	0.618993
Hif3a	3.20076	0	4.08052	0			40.8256	-0.225768	2.10341	-0.107334	0.914524	0.960918	3.20076	-0.402893	4.29414	-0.0938239			40.8256	1.11704	2.11168	0.528983	0.596817	0.76038	3.20076	5.17835	4.18995	1.2359			40.8256	-0.22174	1.71742	-0.129112	0.897269	1	0.875806	-1.55374	3.62239	-0.428927	0.667977		3.20076	5.71093	4.18745	1.36382			40.8256	-1.56455	2.43597	-0.64227	0.520698	1	0.225768	Hif3a	HIF3A	-1.51994
Higd1a	656.512	-0.768979	0.4935	-1.55821	0.119183	0.348716	297.017	-0.017516	0.545272	-0.0321234	0.974374	0.989891	656.512	0.224	0.540736	0.414251	0.678691	0.958382	297.017	0.184941	0.546142	0.338631	0.734887	0.854292	656.512	0.476649	0.517774	0.920573	0.357273	1	297.017	-0.311918	0.444952	-0.701014	0.483294	1	526.227	-0.0267043	0.407135	-0.0655906	0.947704	0.970169	656.512	-0.51633	0.51754	-0.997662	0.318443	0.70726	297.017	-0.514375	0.630564	-0.815737	0.414651	1	-0.751463	Higd1a	HIGD1A	0.0390591
Higd1b	0.179968	0	4.08052	0	1		8.18659	1.62061	2.42193	0.669137	0.503408	0.711896	0.179968	2.09374	4.43942	0.471625	0.637194		8.18659	6.41018	2.71951	2.35711	0.018418	0.0676294	0.179968	2.22118	4.24788	0.522891	0.60105	1	8.18659	1.04296	1.90209	0.548323	0.58347	1	0.136602	1.05846	3.63933	0.29084	0.771174		0.179968	0	4.27958	0	1		8.18659	-3.74661	3.1054	-1.20648	0.227631	0.948526	-1.62061	Higd1b	HIGD1B	-4.31643
Higd1c	0						0						0						0						0						0						0						0						0							Higd1c	HIGD1C
Higd2a	4834.39	0.103305	0.317928	0.324931	0.745233	0.910574	2022.2	-0.220577	0.157476	-1.4007	0.161304	0.362261	4834.39	-0.345733	0.348385	-0.992388	0.321008	0.802018	2022.2	-0.309257	0.15728	-1.96628	0.049266	0.143502	4834.39	-0.647724	0.333529	-1.94203	0.0521335	0.713494	2022.2	-0.145081	0.128516	-1.1289	0.258942	1	3545.48	-0.574961	0.444892	-1.29236	0.196231	0.395404	4834.39	-0.198686	0.33348	-0.595796	0.551311	0.877008	2022.2	-0.0564008	0.181713	-0.310384	0.756269	1	0.323882	Higd2a	HIGD2A	-0.0364757
Hils1	0						0.295748	1.59826	4.64131	0.344356	0.730578		0						0.295748	0.60946	4.67463	0.130376	0.896269		0						0.295748	-1.25826	3.77589	-0.333236	0.738956	1	0						0						0.295748	0	5.3978	0	1			Hils1
Hinfp	236.102	-0.429469	1.4585	-0.294459	0.768407	0.920956	204.161	0.0870385	0.520338	0.167273	0.867155	0.93794	236.102	-0.453189	1.59523	-0.284091	0.776341	0.975874	204.161	0.343945	0.521058	0.66009	0.509196	0.693221	236.102	2.46854	1.52874	1.61476	0.106363	0.850492	204.161	-0.160177	0.4238	-0.377955	0.705464	1	157.347	-7.07037	1.43085	-4.94137	7.75766e-07	1.5971e-05	236.102	2.49226	1.52805	1.631	0.10289	0.396661	204.161	-0.417084	0.602202	-0.692599	0.488561	1	-0.516507	Hinfp	HINFP	-0.797134
Hint1	7699.9	0.329478	0.289131	1.13954	0.254477	0.542842	3342.28	0.255952	0.213216	1.20044	0.22997	0.453298	7699.9	0.125335	0.316817	0.395609	0.692393	0.960739	3342.28	0.449456	0.212962	2.1105	0.0348149	0.111073	7699.9	-0.635253	0.303285	-2.09458	0.0362086	0.626296	3342.28	0.201057	0.173716	1.15739	0.247113	1	5975.15	-0.144703	0.252676	-0.572683	0.56686	0.729765	7699.9	-0.431111	0.303295	-1.42142	0.155194	0.501081	3342.28	0.00755275	0.246245	0.0306717	0.975531	1	0.0735257	Hint1	HINT1	-0.324121
Hint2	2777.16	0.245344	0.373136	0.65752	0.510847	0.772072	611.854	-0.61457	0.314999	-1.95103	0.051054	0.168312	2777.16	-0.724322	0.408953	-1.77116	0.0765339	0.432219	611.854	-0.285657	0.314791	-0.907447	0.36417	0.564903	2777.16	-0.989217	0.39152	-2.52661	0.0115169	0.373223	611.854	0.0915055	0.257423	0.355467	0.72224	1	1929.77	-1.11979	0.541799	-2.06679	0.0387538	0.12903	2777.16	-0.0195512	0.391389	-0.0499534	0.960159	1	611.854	-0.237408	0.363388	-0.653319	0.513551	1	0.859915	Hint2	HINT2	-0.438665
Hint3	570.939	0.0408132	0.35582	0.114702	0.908682	0.982734	240.613	-0.0961008	0.597595	-0.160812	0.872241	0.939868	570.939	-0.131076	0.391122	-0.335128	0.737529	0.971602	240.613	0.561465	0.597362	0.939908	0.347265	0.547661	570.939	-0.865559	0.37401	-2.31426	0.0206533	0.48885	240.613	0.314044	0.486815	0.645099	0.518863	1	453.931	0.0310413	0.55587	0.0558427	0.955467	0.974227	570.939	-0.69367	0.373766	-1.8559	0.0634685	0.297211	240.613	-0.343522	0.690632	-0.497403	0.618905	1	0.136914	Hint3	HINT3	-0.692541
Hip1	2753.81	0.633158	0.373865	1.69355	0.0903516	0.294543	6399.35	-0.33008	0.154789	-2.13245	0.0329699	0.123639	2753.81	1.07369	0.409508	2.6219	0.00874408	0.105101	6399.35	-0.248996	0.154718	-1.60936	0.107538	0.253929	2753.81	0.656388	0.392001	1.67446	0.0940406	0.827357	6399.35	-0.0169597	0.126368	-0.134209	0.893238	1	2001.1	-1.38812	0.719782	-1.92853	0.0537896	0.162227	2753.81	0.215856	0.392183	0.550395	0.582049	0.891633	6399.35	-0.0980432	0.178685	-0.548693	0.583216	1	0.963237	Hip1	HIP1	1.32269
Hip1r	1905.11	0.0134528	0.474142	0.0283729	0.977365	1	3498.49	-1.22312	0.577188	-2.1191	0.0340818	0.126686	1905.11	-0.0899864	0.51954	-0.173204	0.862491	0.989576	3498.49	-1.31787	0.577077	-2.28371	0.0223888	0.0789011	1905.11	-0.33866	0.497381	-0.680886	0.495944	1	3498.49	0.249033	0.471374	0.528314	0.597281	1	1287.26	-1.98652	0.562138	-3.53387	0.000409523	0.00361669	1905.11	-0.235221	0.497337	-0.47296	0.636241	0.917851	3498.49	0.343786	0.666311	0.515954	0.605886	1	1.23657	Hip1r	HIP1R	1.22789
Hipk1	2667.66	0.853863	0.395633	2.15822	0.0309106	0.14529	4549.6	-0.127352	0.218014	-0.584142	0.559124	0.753739	2667.66	0.263139	0.433253	0.607356	0.543615	0.915275	4549.6	-0.0953935	0.217935	-0.437716	0.661592	0.804243	2667.66	0.444925	0.414815	1.07259	0.283456	1	4549.6	-0.0463683	0.177934	-0.260592	0.794407	1	2446.55	0.58157	0.462042	1.25869	0.208141	0.410657	2667.66	1.03565	0.414924	2.496	0.0125604	0.100099	4549.6	-0.0783263	0.251724	-0.311159	0.75568	1	0.981214	Hipk1	HIPK1	0.358532
Hipk2	400.408	2.30072	0.906678	2.53752	0.0111639	0.0689649	99.9793	0.938786	0.883413	1.06268	0.287926	0.516102	400.408	1.32684	0.991246	1.33856	0.180713	0.645955	99.9793	1.08264	0.87704	1.23442	0.217047	0.405576	400.408	1.21782	0.948946	1.28334	0.199372	0.972424	99.9793	0.540396	0.713171	0.757736	0.448609	1	302.39	-0.914535	1.2083	-0.756876	0.449124	0.642866	400.408	2.1917	0.950861	2.30496	0.0211688	0.143629	99.9793	0.396547	1.0203	0.388659	0.697529	1	1.36193	Hipk2	HIPK2	0.244209
Hipk3	1756.32	0.463521	0.524904	0.88306	0.377204	0.663685	2867.53	-0.252037	0.334932	-0.7525	0.45175	0.668445	1756.32	0.240104	0.575072	0.41752	0.676298	0.95797	2867.53	-0.438203	0.334742	-1.30908	0.190509	0.373272	1756.32	-0.149361	0.55053	-0.271303	0.786158	1	2867.53	0.0214986	0.273418	0.0786293	0.937327	1	1307.48	-0.459305	0.63096	-0.727946	0.466646	0.655601	1756.32	0.0740566	0.550589	0.134504	0.893004	1	2867.53	0.207665	0.38662	0.537129	0.591178	1	0.715558	Hipk3	HIPK3	0.678307
Hipk4	45.6576	1.48355	3.4954	0.424428	0.671254	0.871462	41.1598	0.569719	1.10483	0.51566	0.606092	0.786493	45.6576	-4.57672	3.84008	-1.19183	0.233329	0.718819	41.1598	-1.75011	1.1065	-1.58166	0.113728	0.264027	45.6576	-3.81117	3.67808	-1.03618	0.300116	1	41.1598	-1.709	0.906802	-1.88464	0.0594783	1	15.1588	-3.21209	2.91999	-1.10003			45.6576	2.24909	3.66549	0.613585	0.539489	0.869033	41.1598	0.61083	1.27386	0.479512	0.631575	1	0.913828	Hipk4	HIPK4	-2.82661
Hira	242.346	0.748066	1.01314	0.738363	0.460294	0.730995	1109.47	0.0400859	0.206145	0.194455	0.845819	0.92742	242.346	1.23435	1.10961	1.11242	0.265958	0.755255	1109.47	-0.261545	0.204829	-1.2769	0.201639	0.387299	242.346	0.749421	1.06201	0.705664	0.480397	1	1109.47	0.115941	0.167546	0.691993	0.488941	1	240.242	0.853896	1.07932	0.791144	0.42886	0.627385	242.346	0.26314	1.06293	0.247561	0.804474	0.990911	1109.47	0.417572	0.237442	1.75863	0.0786411	0.67479	0.70798	Hira	HIRA	1.49589
Hirip3	644.779	1.74541	1.01611	1.71774	0.0858437	0.285747	486.942	-0.54608	0.34492	-1.58321	0.113374	0.289179	644.779	-0.438429	1.11332	-0.393805	0.693725	0.961333	486.942	0.340497	0.34644	0.982844	0.325684	0.527368	644.779	-1.53407	1.06577	-1.43941	0.150036	0.935193	486.942	-0.0467409	0.281928	-0.16579	0.868322	1	390.278	-3.27081	1.07926	-3.03061	0.00244063	0.0153001	644.779	0.649765	1.06587	0.609609	0.542121	0.870689	486.942	-0.933318	0.399383	-2.3369	0.0194446	0.352378	2.29149	Hirip3	HIRIP3	-0.778926
Hist1h1a	2.45411	3.56196	4.01715	0.886689	0.375246	0.66181	0.217623	0	4.67481	0	1		2.45411	5.55817	4.38158	1.26853	0.204609	0.681561	0.217623	1.83444	4.64263	0.395128	0.692748		2.45411	2.25339	4.12565	0.54619	0.584935	1	0.217623	1.9264	3.77773	0.509936	0.610096	1	0.680222	-1.16877	3.62518	-0.322404	0.747146		2.45411	0	4.27958	0	1	1	0.217623	0	5.3978	0	1		3.56196	Hist1h1a		3.72373
Hist1h1b	67.9454	5.51749	1.94125	2.84224	0.00447978	0.034439	0.448253	1.97146	4.6234	0.42641	0.669809		67.9454	0.644996	1.915	0.336813	0.736258	0.971602	0.448253	1.42816	4.6631	0.306267	0.759401		67.9454	3.65662	1.8391	1.98827	0.046782	0.694777	0.448253	-0.812748	3.73947	-0.217343	0.827941	1	56.6651	-0.704418	1.9132	-0.368188	0.712733	0.834384	67.9454	8.52912	2.0133	4.23639	2.27143e-05	0.000443347	0.448253	0	5.3978	0	1		3.54603	Hist1h1b		-0.783159
Hist1h1c	2105.86	-0.515327	0.421606	-1.22229	0.221596	0.504155	1775.6	0.0117453	0.357953	0.0328124	0.973824	0.989798	2105.86	-1.02219	0.461922	-2.2129	0.0269047	0.228592	1775.6	-0.633432	0.357755	-1.77057	0.0766316	0.198864	2105.86	-0.220575	0.442357	-0.498636	0.618036	1	1775.6	-0.392538	0.292212	-1.34333	0.179165	1	1671.4	-0.16998	0.511183	-0.332523	0.739494	0.852768	2105.86	0.286284	0.44209	0.647568	0.517264	0.85543	1775.6	0.25264	0.413196	0.611428	0.540917	1	-0.527072	Hist1h1c		-0.388753
Hist1h1d	80.9361	3.28451	2.16754	1.51531			4.15864	4.51046	3.77275	1.19554	0.231877	0.455903	80.9361	-0.536701	2.37273	-0.226196			4.15864	5.33146	3.76855	1.41473	0.157149	0.329634	80.9361	-1.72599	2.27118	-0.759949			4.15864	0.551592	2.86353	0.192627	0.847251	1	23.9275	-6.32323	1.95817	-3.22915	0.0012416	0.00893135	80.9361	2.09522	2.27372	0.921494			4.15864	0	4.49839	0	1	1	-1.22595	Hist1h1d		-5.86816
Hist1h1e	222.246	-0.171737	0.866063	-0.198296	0.842814	0.954245	12.4474	-2.88581	2.43365	-1.1858	0.235703	0.460089	222.246	-0.0243389	0.948854	-0.0256509	0.979536	1	12.4474	-0.276971	2.41372	-0.114749	0.908644	0.956761	222.246	0.181551	0.90853	0.199829	0.841614	1	12.4474	1.99149	1.99975	0.995868	0.319314	1	174.283	-0.326137	0.917433	-0.355488	0.722224	0.840915	222.246	0.034153	0.908275	0.037602	0.970005	1	12.4474	-0.617355	2.78382	-0.221765	0.824497	1	2.71408	Hist1h1e		0.252632
Hist1h1t	0.119979	0	4.08052	0	1		0						0.119979	1.26007	4.46592	0.282153	0.777826		0						0.119979	1.3875	4.27556	0.324518	0.745546		0						0.091068	1.18961	3.63933	0.326877	0.743761		0.119979	0	4.27958	0	1		0							Hist1h1t
Hist1h2aa	0.0483329	0.610575	4.08052	0.149632	0.881055		0						0.0483329	0	4.46987	0	1		0						0.0483329	-0.310133	4.27969	-0.0724662	0.942231		0						0.0296962	1.32077	3.63933	0.362915	0.716668		0.0483329	0	4.27958	0	1		0							Hist1h2aa
Hist1h2ab	8.96969	4.85189	2.38002	2.03859	0.0414912	0.176757	0.628828	-0.298168	4.31483	-0.069103	0.944908		8.96969	-1.22619	2.43652	-0.503254	0.614786	0.939723	0.628828	2.71893	4.26171	0.637991	0.52348		8.96969	1.21243	2.34592	0.516826	0.605278	1	0.628828	1.39313	3.44593	0.404283	0.686005	1	6.31152	-1.80429	2.26007	-0.798332	0.424678	0.623893	8.96969	7.29051	2.46938	2.95237	0.00315346	0.0345359	0.628828	-1.62397	4.99051	-0.325412	0.744869		5.15006	Hist1h2ab		-3.94512
Hist1h2ac	2.7173	3.05832	2.55225	1.19828	0.230807	0.515658	8.02856	-1.0031	2.48574	-0.40354	0.686551	0.839376	2.7173	-0.518658	2.6362	-0.196745	0.844027	0.987338	8.02856	6.33359	2.83685	2.23262	0.0255742	0.087376	2.7173	1.15271	2.5485	0.452308	0.651047	1	8.02856	1.68619	2.02358	0.833272	0.404692	1	10.9438	4.21382	1.88227	2.23869			2.7173	4.72968	2.63982	1.79167	0.0731859	0.324926	8.02856	-5.6505	3.18303	-1.7752	0.0758656	0.670169	4.06141	Hist1h2ac		-6.85225
Hist1h2ad	2.00638	1.06854	1.77383	0.602393	0.546912	0.797487	1.51556	0.194125	2.3287	0.0833621	0.933564		2.00638	1.48627	1.77047	0.839476	0.401202	0.84843	1.51556	3.79466	2.51069	1.5114	0.130686		2.00638	2.10358	1.71574	1.22605	0.22018	0.986623	1.51556	0.871817	1.79694	0.485168	0.627557	1	1.56093	-1.04126	1.68153	-0.619238	0.535759	0.706152	2.00638	1.68585	1.82682	0.922832	0.356095	0.744121	1.51556	-2.72871	2.91502	-0.936087	0.349228		0.874416	Hist1h2ad		-2.30839
Hist1h2ae	111.582	1.13395	1.23191	0.920475	0.357325	0.645796	7.51098	1.63241	2.47042	0.660784	0.508751	0.716373	111.582	-1.15065	1.34544	-0.855223	0.392428	0.847621	7.51098	-0.805993	2.4652	-0.326948	0.743707	0.860089	111.582	0.698319	1.2895	0.541542	0.588134	1	7.51098	-1.92592	2.0055	-0.96032	0.336894	1	116.329	1.0755	1.22105	0.8808	0.378426	0.586112	111.582	2.98292	1.29035	2.31171	0.0207939	0.141692	7.51098	0.512488	2.85624	0.179427	0.857602	1	-0.498466	Hist1h2ae		-0.34466
Hist1h2af	0.240489	1.60144	4.07161	0.39332	0.694083		0.655395	0.458471	3.04486	0.150572	0.880313		0.240489	1.26006	4.46592	0.28215	0.777829		0.655395	1.82853	3.13341	0.583558	0.559517		0.240489	-0.0842684	4.26705	-0.0197486	0.984244	1	0.655395	-0.524383	2.43436	-0.215409	0.829448	1	0.170178	0.796158	3.63933	0.218765	0.826833		0.240489	0	4.27958	0	1		0.655395	-1.89444	3.62812	-0.522155	0.601562		1.14297	Hist1h2af		-0.568473
Hist1h2ag	23.9474	0.830493	1.13095	0.73433	0.462748	0.733591	2.73045	2.53203	2.37499	1.06612	0.28637		23.9474	-0.703119	1.20938	-0.581389	0.560978	0.921252	2.73045	4.64324	2.4038	1.93162	0.0534061	0.152667	23.9474	1.58907	1.16825	1.36021	0.173763	0.949035	2.73045	0.466948	1.627	0.286999	0.774113	1	19.6988	-0.211991	1.03334	-0.205151	0.837454	0.910779	23.9474	3.12268	1.17339	2.66126	0.00778491	0.0702217	2.73045	-1.64426	2.9617	-0.555175	0.578775	1	-1.70153	Hist1h2ag		-5.34635
Hist1h2ah	1.42617	2.44562	2.25202	1.08597	0.277492	0.566419	1.47086	0.183984	2.41603	0.0761512	0.939299		1.42617	-0.81345	2.30563	-0.352811	0.72423	0.96777	1.47086	3.71621	2.59354	1.43287	0.151894		1.42617	0.548871	2.24602	0.244375	0.80694	1	1.47086	0.802088	1.87527	0.427719	0.668856	1	1.10283	-0.483596	2.04047	-0.237002	0.812656		1.42617	3.80794	2.31147	1.64741	0.0994735	0.389633	1.47086	-2.73014	3.00781	-0.907681	0.364047		2.26164	Hist1h2ah		-4.52966
Hist1h2ai	4.5196	2.74162	1.81628	1.50947	0.131179	0.37012	1.37048	0.194123	2.32879	0.0833579	0.933567		4.5196	3.6563	1.84521	1.98151	0.047534	0.329675	1.37048	3.52622	2.5185	1.40012	0.161476		4.5196	2.42072	1.70753	1.41768	0.156285	0.940237	1.37048	0.603377	1.8078	0.333763	0.738558	1	3.16533	2.90128	1.67631	1.73075			4.5196	1.50605	1.94628	0.773807	0.439045	0.80734	1.37048	-2.72872	2.91512	-0.936056	0.349245		2.5475	Hist1h2ai		0.130081
Hist1h2ak	2.49463	-0.351214	4.08052	-0.0860707	0.93141	0.992838	0.917424	2.86566	4.59521	0.62362	0.532877		2.49463	3.71188	4.348	0.853699	0.393272	0.848135	0.917424	0.756046	4.61428	0.163849	0.86985		2.49463	5.90648	4.18652	1.41083	0.158294	0.940237	0.917424	-0.888156	3.65364	-0.243088	0.807937	1	16.4989	4.85127	2.66129	1.8229	0.0683182	0.193223	2.49463	1.84339	4.24604	0.434144	0.664184	0.930302	0.917424	1.22146	5.39054	0.226594	0.82074		-3.21688	Hist1h2ak		2.95583
Hist1h2an	2.94612	2.18937	4.03627	0.542424	0.587526	0.823403	1.11763	0.404005	2.82388	0.143067	0.886237		2.94612	0.21296	4.2969	0.0495614	0.960472	0.998425	1.11763	2.60089	3.02466	0.859895	0.389847		2.94612	2.6782	4.14662	0.645876	0.51836	1	1.11763	-0.538387	2.27129	-0.23704	0.812626	1	2.16264	-2.84995	3.61697	-0.787939	0.430733	0.628673	2.94612	4.65461	4.19051	1.11075	0.266676	0.654755	1.11763	-2.73528	3.45891	-0.790792	0.429065		1.78536	Hist1h2an		-2.38793
Hist1h2ao	1366.36	1.55406	0.689391	2.25425	0.0241805	0.122131	1.52894	0.174576	2.34256	0.0745235	0.940594		1366.36	-0.629313	0.754519	-0.834059	0.404248	0.850322	1.52894	3.79025	2.52273	1.50244	0.132984		1366.36	0.80066	0.72254	1.10812	0.267811	1	1.52894	0.88674	1.80951	0.490043	0.624103	1	1629.84	1.53361	0.69309	2.21271	0.0269176	0.0987515	1366.36	2.98403	0.722837	4.12822	3.65585e-05	0.000689225	1.52894	-2.72893	2.92872	-0.931784	0.351448		1.37948	Hist1h2ao		-4.41956
Hist1h2ap	784.117	1.82141	0.747384	2.43705	0.0148078	0.0850761	6.90335	0.805262	1.83994	0.437658	0.661635	0.823927	784.117	-0.606307	0.817653	-0.741521	0.458378	0.879483	6.90335	4.0121	1.88744	2.12568	0.0335297	0.107951	784.117	0.566832	0.78302	0.723905	0.469124	1	6.90335	2.41571	1.36124	1.77463	0.0759585	1	736.694	0.584024	0.693684	0.841916	0.399835	0.60464	784.117	2.99455	0.783593	3.82156	0.00013261	0.00225404	6.90335	-0.791133	2.25717	-0.350498	0.725965	1	1.01615	Hist1h2ap		-4.61841
Hist1h2ba	0.0937704	1.09147	4.08052	0.267483	0.789098		0.12651	-2.06044	4.63666	-0.44438	0.656768		0.0937704	0	4.46987	0	1		0.12651	0	4.67463	0	1		0.0937704	-0.791027	4.27969	-0.184833	0.85336		0.12651	0	3.81698	0	1	1	0.0508577	1.18961	3.63933	0.326877	0.743761		0.0937704	0	4.27958	0	1		0.12651	-1.96848	5.36479	-0.366925	0.713675		3.15191	Hist1h2ba		0
Hist1h2bb	2.17041	3.83613	4.01326	0.955863			4.14592	4.50743	3.96431	1.137	0.255537	0.482561	2.17041	-5.20131	4.38268	-1.18679			4.14592	5.3236	3.96031	1.34424	0.178872	0.359025	2.17041	-3.53568	4.2156	-0.838712			4.14592	0.546776	3.03123	0.180381	0.856854	1	0.395637	-0.446209	3.63212	-0.122851	0.902225		2.17041	5.50176	4.18842	1.31356			4.14592	0	4.71288	0	1	1	-0.671307	Hist1h2bb		-10.5249
Hist1h2bc	3274.24	-0.650782	0.328854	-1.97894	0.0478228	0.195348	1549.99	-0.0974987	0.494417	-0.197199	0.843672	0.926094	3274.24	-0.657579	0.360227	-1.82546	0.067932	0.40276	1549.99	-0.100483	0.494383	-0.20325	0.83894	0.917581	3274.24	0.259146	0.344987	0.751178	0.452545	1	1549.99	-0.166386	0.40362	-0.412235	0.680167	1	3127.19	0.892088	0.494322	1.80467	0.0711263	0.198771	3274.24	0.265943	0.344808	0.771279	0.440542	0.808479	1549.99	-0.163402	0.570924	-0.286206	0.774721	1	-0.553283	Hist1h2bc		-0.557096
Hist1h2be	14.2574	-1.08148	2.76287	-0.391434	0.695476	0.883198	17.6899	1.59899	2.36627	0.675744	0.499203	0.709268	14.2574	0.11545	3.0184	0.0382486	0.969489	0.999471	17.6899	-0.877111	2.30751	-0.380111	0.703863	0.831384	14.2574	1.78638	2.89612	0.616818	0.537355	1	17.6899	0.553728	1.89092	0.292836	0.769648	1	9.82921	-5.03751	2.41986	-2.08173	0.0373669	0.125666	14.2574	0.58945	2.8908	0.203906	0.838427	1	17.6899	3.02983	2.71077	1.1177	0.263694	0.967571	-2.68047	Hist1h2be		0.992561
Hist1h2bf	3.17171	2.1819	3.45009	0.63242	0.527113	0.785355	0.52152	1.66161	4.42469	0.375531	0.707266		3.17171	1.20614	3.69124	0.326757	0.743852	0.972202	0.52152	2.23253	4.40941	0.506311	0.612638		3.17171	1.67035	3.53776	0.472148	0.636821	1	0.52152	0.301484	3.52996	0.0854071	0.931938	1	2.02701	-2.76479	3.1406	-0.880338	0.378676	0.586227	3.17171	2.64611	3.6073	0.733543	0.463227	0.825132	0.52152	0	5.15361	0	1		0.520298	Hist1h2bf		-1.02639
Hist1h2bg	6.39861	5.50007	2.90958	1.89033	0.0587138	0.225666	15.4999	-0.398419	2.07954	-0.19159	0.848063	0.928643	6.39861	-0.871767	3.06607	-0.284327	0.77616	0.975874	15.4999	4.22401	2.30253	1.83451	0.0665785	0.179507	6.39861	-0.73746	2.93623	-0.251159	0.801691	1	15.4999	0.191854	1.69686	0.113064	0.90998	1	4.30423	-2.78507	2.5533	-1.09077	0.275374	0.48741	6.39861	5.63438	3.04056	1.85307	0.0638719	0.298191	15.4999	-4.43057	2.59745	-1.70574	0.0880565	0.704313	5.89849	Hist1h2bg		-5.09577
Hist1h2bh	0.19526	-1.71884	4.05992	-0.423367	0.672027		0.8234	-1.37069	2.64585	-0.518055	0.60442		0.19526	-0.533717	4.46987	-0.119403	0.904956		0.8234	-0.194029	2.55902	-0.0758216	0.939561		0.19526	0	4.27969	0	1	1	0.8234	0.888373	2.20527	0.40284	0.687066	1	0.24049	2.06198	3.61789	0.569941	0.568718		0.19526	-1.01436	4.25994	-0.238116	0.811791		0.8234	-0.288293	2.94717	-0.0978203	0.922075		-0.348144	Hist1h2bh		-0.339689
Hist1h2bj	18.7013	6.40446	3.55505	1.80151	0.0716224	0.255573	2.33734	2.62439	3.63814	0.721355	0.470691		18.7013	0.744572	3.78551	0.19669	0.84407	0.987338	2.33734	3.63067	3.69848	0.981666	0.326264	0.527543	18.7013	1.68785	3.62589	0.465501	0.641573	1	2.33734	-0.928456	2.81361	-0.329988	0.741409	1	25.0818	1.77658	2.50573	0.709005	0.478321	0.66412	18.7013	7.34774	3.71772	1.97641	0.0481081	0.249633	2.33734	-1.93474	4.3587	-0.443879	0.65713	1	3.78007	Hist1h2bj		-2.8861
Hist1h2bk	12.5485	7.27536	2.67734	2.71738	0.00658007	0.0463928	4.52497	4.73294	2.70189	1.75172	0.0798227	0.228464	12.5485	1.03068	2.79729	0.368457	0.712533	0.964876	4.52497	3.9061	2.69219	1.4509	0.146808	0.314705	12.5485	-0.40262	2.673	-0.150625	0.880272	1	4.52497	0.331331	1.89016	0.175293	0.86085	1	11.9086	1.12166	2.20545	0.508587	0.611042	0.763632	12.5485	5.84206	2.80144	2.08538	0.0370349	0.209476	4.52497	1.15817	3.3129	0.349593	0.726645	1	2.54243	Hist1h2bk		-2.87542
Hist1h2bl	0.194795	0.610575	4.08052	0.149632	0.881055		1.07341	0.0355635	3.08684	0.011521	0.990808		0.194795	1.97324	4.44491	0.443933	0.657091		1.07341	1.90973	3.06355	0.623374	0.533039		0.194795	1.61978	4.25361	0.380802	0.70335	1	1.07341	1.4051	2.38255	0.589746	0.555361	1	0.139354	0.92731	3.63933	0.254803	0.798876		0.194795	0	4.27958	0	1		1.07341	-0.469069	3.6383	-0.128925	0.897417		0.575012	Hist1h2bl		0.0635073
Hist1h2bm	9.28253	4.78683	3.26097	1.46792	0.142127	0.387006	0.362705	0	4.67481	0	1		9.28253	0.228685	3.44722	0.0663389	0.947108	0.996185	0.362705	2.56732	4.61073	0.556814	0.577654		9.28253	2.19206	3.30896	0.662461	0.507676	1	0.362705	2.6593	3.73845	0.711336	0.476876	1	6.51641	-4.44494	3.03878	-1.46274	0.143538	0.321832	9.28253	6.75021	3.40118	1.98466	0.0471818	0.246133	0.362705	0	5.3978	0	1		4.78683	Hist1h2bm		-2.33864
Hist1h2bn	0.134263	1.09147	4.08052	0.267483	0.789098		0.334767	0.359899	4.67481	0.0769869	0.938634		0.134263	0.620407	4.46987	0.138798	0.88961		0.334767	0.0340254	4.65818	0.00730445	0.994172		0.134263	-0.213955	4.27969	-0.0499931	0.960128		0.334767	0.82843	3.80104	0.217948	0.827469	1	0.213803	2.36689	3.61618	0.654527	0.512772		0.134263	0	4.27958	0	1		0.334767	1.1543	5.39483	0.213965	0.830574		0.73157	Hist1h2bn		0.586382
Hist1h2bp	3.00751	4.44709	4.00684	1.10988			0.462038	0.35991	4.67481	0.0769891	0.938632		3.00751	5.65743	4.38119	1.2913			0.462038	2.65096	4.608	0.575296	0.565091		3.00751	1.46753	4.1152	0.356611			0.462038	2.02161	3.73509	0.541249	0.588336	1	0.669256	-1.17127	3.62516	-0.323094	0.746624		3.00751	0	4.27958	0			0.462038	0	5.3978	0	1		4.08718	Hist1h2bp		3.00646
Hist1h2bq	11.9149	20.2188	3.67593	5.50032	3.79106e-08	1.0436e-06	10.1904	6.13753	2.34363	2.61881	0.00882364	0.0473268	11.9149	-2.91223	3.92501	-0.741965	0.458108	0.879326	10.1904	2.09882	1.93661	1.08376	0.278469	0.476555	11.9149	-0.0956823	3.76523	-0.0254121	0.979726	1	10.1904	-0.225016	1.52354	-0.147693	0.882585	1	2.35205	-2.97685	3.61666	-0.823093	0.410455	0.612111	11.9149	23.0353	3.83943	5.99967	1.97723e-09	7.40471e-08	10.1904	3.81369	2.63094	1.44956	0.147183	0.844904	14.0812	Hist1h2bq		-5.01105
Hist1h2br	11.0124	5.27836	3.71049	1.42255	0.154867	0.407872	10.0325	6.09482	2.36684	2.57509	0.0100215	0.0520546	11.0124	-2.86598	3.96508	-0.722806	0.469799	0.887258	10.0325	1.84422	1.95235	0.944616	0.344855	0.546081	11.0124	-0.253567	3.80316	-0.0666728	0.946842	1	10.0325	-0.213272	1.54764	-0.137805	0.890394	1	2.43042	-3.02418	3.61655	-0.836205	0.403039	0.606772	11.0124	7.89077	3.87629	2.03565	0.0417852	0.227411	10.0325	4.03733	2.64922	1.52397	0.127517	0.81027	-0.816463	Hist1h2br		-4.7102
Hist1h3a	9.56495	3.894	4.01253	0.97046	0.331817	0.621416	0.378211	-0.181986	4.64993	-0.0391374	0.968781		9.56495	-0.624208	4.28495	-0.145674	0.884178	0.990851	0.378211	1.21244	4.67102	0.259566	0.795198		9.56495	2.76754	4.11841	0.671993	0.501588	1	0.378211	-0.228133	3.80319	-0.0599848	0.952168	1	6.21	-4.37751	3.61454	-1.21109	0.225863	0.433145	9.56495	7.28575	4.18329	1.74163	0.0815734	0.347277	0.378211	-1.62256	5.3829	-0.301428	0.763088		4.07599	Hist1h3a		-1.83665
Hist1h3b	1.57434	3.20151	4.01535	0.797317	0.425267	0.704901	2.04298	0.997512	3.29673	0.302576	0.762213		1.57434	-3.89458	4.38721	-0.887711	0.374696	0.840367	2.04298	-0.149853	3.1543	-0.0475077	0.962109		1.57434	-2.80488	4.21759	-0.665043	0.506023	1	2.04298	0.23906	2.58494	0.0924821	0.926315	1	1.9553	1.92858	3.55064	0.543163	0.587017	0.744285	1.57434	4.29121	4.19317	1.02338	0.306128	0.694769	2.04298	1.38643	3.75979	0.368751	0.712314		2.204	Hist1h3b		-3.74473
Hist1h3c	4.17803	3.26996	4.02218	0.812983	0.416228	0.698294	1.83125	2.17853	3.39125	0.642399	0.520614		4.17803	0.617103	4.29214	0.143775	0.885678	0.990851	1.83125	1.05008	3.25948	0.322163	0.747329		4.17803	2.76863	4.12966	0.670425	0.502587	1	1.83125	-0.260072	2.58463	-0.100623	0.91985	1	2.89652	-3.27501	3.61602	-0.905695	0.365097	0.574917	4.17803	5.42149	4.18883	1.29427	0.195572	0.562485	1.83125	0.86838	3.92992	0.220966	0.825119		1.09143	Hist1h3c		-0.432979
Hist1h3d	4.83674	1.35006	3.74931	0.360082	0.718785	0.895743	2.95079	2.78281	3.29289	0.845097	0.398057		4.83674	0.719172	4.08219	0.176173	0.860158	0.98947	2.95079	3.02788	3.44914	0.877867	0.380016	0.579895	4.83674	1.22987	3.91084	0.314478	0.753158	1	2.95079	-2.19228	2.59297	-0.845472	0.397847	1	12.036	3.35547	2.60081	1.29016			4.83674	1.86077	3.92771	0.473753	0.635676	0.917851	2.95079	-2.43736	4.002	-0.609035	0.542501	1	-1.43275	Hist1h3d		-2.30871
Hist1h3e	1.10364	-2.73222	4.02711	-0.678456	0.497482	0.76115	1.42348	3.62543	4.5817	0.791285	0.428778		1.10364	4.25946	4.39006	0.970249	0.331922	0.812877	1.42348	-3.21682	4.49115	-0.716259	0.473831		1.10364	4.38694	4.19626	1.04544	0.29582	1	1.42348	-3.28546	3.70237	-0.887394	0.374867	1	0.826051	-1.44592	3.6231	-0.399084	0.689831		1.10364	-2.60473	4.22868	-0.615969	0.537915	0.868112	1.42348	3.5568	5.2397	0.678817	0.497254		-6.35765	Hist1h3e		7.47628
Hist1h3f	0.386663	3.20665	4.02341	0.796998	0.425452		0.869077	1.97146	4.6234	0.42641	0.669809		0.386663	0	4.46987	0	1		0.869077	3.24282	4.59258	0.7061	0.480126		0.386663	-2.9062	4.22526	-0.687816	0.491568	1	0.869077	1.00195	3.65115	0.274419	0.783763	1	0.23757	0.387239	3.63904	0.106412	0.915255		0.386663	0	4.27958	0	1		0.869077	0	5.3978	0	1		1.23518	Hist1h3f		-3.24282
Hist1h3g	7.34342	-0.351214	3.56793	-0.0984365	0.921586	0.988619	0.931663	3.01367	4.592	0.656287	0.51164		7.34342	-0.251241	3.69656	-0.0679661	0.945813	0.99615	0.931663	-1.0735	4.54567	-0.23616	0.813309		7.34342	6.45297	3.63325	1.77609	0.0757187	0.794958	0.931663	-1.85497	3.70058	-0.501265	0.616184	1	5.15327	-4.10717	3.4544	-1.18897	0.234452	0.443647	7.34342	6.353	3.63237	1.74899	0.0802922	0.344199	0.931663	2.2322	5.29669	0.421433	0.673439		-3.36488	Hist1h3g		0.822264
Hist1h3h	0.882798	2.04309	3.98069	0.51325			1.31498	2.01066	3.37217	0.596252	0.551007		0.882798	0	4.46987	0			1.31498	-0.228198	3.2854	-0.0694582	0.944625		0.882798	-3.79224	4.21272	-0.900189			1.31498	-1.37082	2.63136	-0.520954	0.602399	1	0.107027	0.92731	3.63933	0.254803	0.798876		0.882798	-1.79244	4.2519	-0.421563			1.31498	0.868044	3.904	0.222347	0.824044		0.0324259	Hist1h3h		0.228198
Hist1h3i	0.452771	0	4.08052	0	1		0.954087	1.32892	4.08089	0.325644	0.744693		0.452771	2.73284	4.40333	0.620631	0.534843	0.912	0.954087	-1.8109	4.00583	-0.452065	0.651222		0.452771	3.43733	4.21013	0.816443	0.414247	1	0.954087	-1.67736	3.30569	-0.507415	0.611863	1	0.300877	0.0325459	3.63728	0.00894788	0.992861		0.452771	0.834175	4.27958	0.19492	0.845456		0.954087	1.46246	4.66611	0.313422	0.75396		-1.32892	Hist1h3i		4.54374
Hist1h4a	0.144999	1.83808	4.06449	0.45223	0.651104		2.14887	3.07703	2.88016	1.06835	0.285362		0.144999	0	4.46987	0	1		2.14887	-1.41214	2.52997	-0.558167	0.57673	0.745777	0.144999	-1.53764	4.2644	-0.360576	0.718417		2.14887	0.0666342	2.11621	0.0314874	0.974881	1	0.0890887	1.05846	3.63933	0.29084	0.771174		0.144999	0	4.27958	0	1		2.14887	4.5558	3.1965	1.42525	0.154086	0.858409	-1.23894	Hist1h4a		1.41214
Hist1h4b	1.94009	0	4.08052	0			2.29301	3.22243	2.55423	1.26161	0.20709		1.94009	-0.0643401	4.30308	-0.0149521			2.29301	-1.53432	2.15335	-0.712525	0.47614	0.665439	1.94009	4.63802	4.19387	1.1059			2.29301	-0.0747745	1.81333	-0.0412359	0.967108	1	1.44196	-2.2618	3.61885	-0.625005	0.531968	0.703371	1.94009	4.83204	4.19268	1.15249			2.29301	4.68197	2.80585	1.66865	0.0951872	0.72984	-3.22243	Hist1h4b		1.46998
Hist1h4c	7.70133	-1.60592	2.69064	-0.596854	0.550605	0.800801	2.10731	3.07703	2.77954	1.10703	0.268281		7.70133	1.78283	2.92838	0.608809	0.542651	0.914831	2.10731	-1.49521	2.41784	-0.618408	0.536307	0.715013	7.70133	2.92712	2.81584	1.03952	0.298564	1	2.10731	-0.0167359	2.02814	-0.00825185	0.993416	1	4.72715	1.1095	2.29748	0.48292			7.70133	-0.461624	2.8082	-0.164384	0.869429	1	2.10731	4.5555	3.07545	1.48125	0.13854	0.833904	-4.68294	Hist1h4c		3.27804
Hist1h4d	49.7956	0.755664	0.611561	1.23563	0.216596	0.497364	4.7481	4.38509	4.0896	1.07225	0.283606	0.512831	49.7956	-0.303912	0.672851	-0.451677	0.651502	0.951945	4.7481	-3.16864	3.85792	-0.821333	0.411457	0.60844	49.7956	-0.670363	0.642902	-1.04271	0.297081	1	4.7481	-1.41049	3.17452	-0.444316	0.656814	1	33.0411	-2.02397	0.727836	-2.78081	0.00542233	0.0288418	49.7956	0.389212	0.642972	0.605333	0.544957	0.872015	4.7481	6.14324	4.6401	1.32395	0.185521	0.90452	-3.62943	Hist1h4d		2.86473
Hist1h4f	0.309453	0	4.08052	0	1		0.590356	2.57731	4.60249	0.559982	0.575492		0.309453	2.88236	4.41278	0.653185	0.513637		0.590356	-0.881422	4.66625	-0.188893	0.850177		0.309453	3.0098	4.22002	0.71322	0.47571	1	0.590356	-2.23732	3.72806	-0.60013	0.54842	1	0.251076	0.796158	3.63933	0.218765	0.826833		0.309453	0	4.27958	0	1		0.590356	1.22141	5.39055	0.226585	0.820747		-2.57731	Hist1h4f		3.76378
Hist1h4h	41.8797	0.499737	1.11091	0.449846	0.652822	0.86042	20.4844	0.216173	1.6784	0.128797	0.897518	0.95295	41.8797	-0.599981	1.21423	-0.494123	0.621219	0.942219	20.4844	-2.51155	1.66528	-1.50818	0.131507	0.292041	41.8797	0.171043	1.16406	0.146936	0.883183	1	20.4844	-0.866276	1.37163	-0.631565	0.527671	1	38.5155	0.600375	1.22395	0.490521			41.8797	1.27076	1.16337	1.09231	0.274697	0.663199	20.4844	1.86145	1.92583	0.966571	0.333759	1	0.283564	Hist1h4h		1.91157
Hist1h4i	53.9107	0.0697086	1.98445	0.0351273	0.971978	1	40.8345	1.38384	1.97059	0.702247	0.482525	0.69565	53.9107	0.648008	2.17254	0.298272	0.765496	0.97583	40.8345	1.37454	1.9573	0.702267	0.482513	0.671577	53.9107	1.06453	2.08039	0.511698	0.608862	1	40.8345	0.771968	1.59425	0.48422	0.62823	1	40.0644	-1.65449	1.66501	-0.993686	0.320376	0.533133	53.9107	0.486234	2.08086	0.23367	0.815241	0.993283	40.8345	0.781263	2.27433	0.343514	0.731212	1	-1.31413	Hist1h4i		-0.726536
Hist1h4j	0.142193	0.610575	4.08052	0.149632	0.881055		3.60567	4.58964	2.81592	1.62989	0.103125	0.27116	0.142193	0.0433628	4.46987	0.00970113	0.99226		3.60567	-1.14057	2.4749	-0.460857	0.644901	0.793708	0.142193	0.266941	4.27969	0.0623739	0.950265		3.60567	-1.03672	2.02893	-0.510968	0.609373	1	0.0935548	1.05846	3.63933	0.29084	0.771174		0.142193	0.834153	4.27958	0.194915	0.84546		3.60567	4.69349	3.15244	1.48884	0.136529	0.831034	-3.97906	Hist1h4j		1.18394
Hist1h4k	0.540124	0	4.08052	0	1		2.29826	3.24216	2.7417	1.18254	0.236993		0.540124	-3.65732	4.39587	-0.83199	0.405415	0.850322	2.29826	-0.6184	2.37312	-0.260586	0.794412	0.892387	0.540124	0	4.27969	0	1	1	2.29826	0.372096	1.97	0.188881	0.850186	1	0	0	0	0	1		0.540124	3.95777	4.20223	0.941826	0.346282		2.29826	4.23266	3.04428	1.39036	0.164418	0.879261	-3.24216	Hist1h4k		-3.03892
Hist1h4m	9.06617	-0.503242	2.75836	-0.182442	0.855236	0.961133	3.97873	-4.1836	2.27222	-1.8412	0.065593	0.199884	9.06617	0.114727	2.96426	0.0387034	0.969127	0.999471	3.97873	0.309654	2.35113	0.131704	0.895218	0.949362	9.06617	3.49371	2.86962	1.21748	0.223421	0.988699	3.97873	0.983521	1.95735	0.502475	0.615334	1	15.8511	2.43242	2.30018	1.05749			9.06617	2.87574	2.8567	1.00666	0.314096	0.702459	3.97873	-3.50973	2.61907	-1.34007	0.180224	0.897286	3.68036	Hist1h4m		-0.194927
Hist1h4n	2.5446	0.775395	3.04328	0.254789	0.798886	0.935815	5.20702	4.0906	2.27696	1.79652	0.0724119	0.21396	2.5446	-0.927685	3.12415	-0.29694	0.766512	0.97583	5.20702	-0.63499	1.89787	-0.33458	0.737942	0.855909	2.5446	2.78834	3.0806	0.905128	0.365398	1	5.20702	-1.6414	1.53643	-1.06832	0.285376	1	5.68612	3.05177	2.38554	1.27928			2.5446	4.49142	3.08735	1.45478	0.14573	0.484797	5.20702	3.08419	2.53492	1.21668	0.223725	0.946005	-3.3152	Hist1h4n		-0.292695
Hist2h2aa1	1020.19	-0.217696	0.415013	-0.524553	0.599894	0.831777	287.317	0.601933	0.585778	1.02758	0.304148	0.533285	1020.19	-0.413302	0.454819	-0.908716	0.3635	0.832135	287.317	0.646856	0.584792	1.10613	0.26867	0.465322	1020.19	-0.195539	0.435501	-0.448998	0.653433	1	287.317	0.0338947	0.476129	0.0711882	0.943248	1	936.734	0.678124	0.460006	1.47416	0.140438	0.3177	1020.19	6.6563e-05	0.435241	0.000152934	0.999878	1	287.317	-0.0110283	0.677066	-0.0162883	0.987004	1	-0.819629	Hist2h2aa1		-1.06016
Hist2h2aa2	58.841	0.165946	0.774304	0.214317	0.8303	0.94763	96.6494	-1.75005	1.1459	-1.52723	0.126703	0.311376	58.841	-0.267381	0.847203	-0.315604	0.752303	0.972202	96.6494	-4.38549	1.15365	-3.8014	0.000143882	0.00139924	58.841	0.190608	0.81203	0.23473	0.814418	1	96.6494	-1.64991	0.9523	-1.73255	0.083176	1	52.9567	0.491349	0.696043	0.705917	0.48024	0.665836	58.841	0.623935	0.811114	0.769233	0.441755	0.809452	96.6494	0.985532	1.318	0.74775	0.454611	1	1.916	Hist2h2aa2		4.11811
Hist2h2ab	1.16456	0	4.08052	0			0						1.16456	-4.11331	4.38561	-0.937911			0						1.16456	0.747842	4.27969	0.174742			0						0.045534	1.32077	3.63933	0.362915	0.716668		1.16456	4.99083	4.19149	1.19071			0							Hist2h2ab
Hist2h2ac	12.0179	-0.862956	2.34081	-0.368657	0.712383	0.892106	0						12.0179	-1.15206	2.5498	-0.451825	0.651395	0.951945	0						12.0179	1.34856	2.45347	0.549653	0.582558	1	0						7.71655	-4.69073	2.16041	-2.17122	0.0299146	0.106746	12.0179	1.63766	2.44158	0.670738	0.502387	0.848062	0							Hist2h2ac
Hist2h2bb	7.14475	5.35817	4.00112	1.33917	0.180516	0.446577	0.352315	0	4.67481	0	1		7.14475	-4.88914	4.34675	-1.12478	0.260682	0.749487	0.352315	2.52792	4.61207	0.548109	0.583617		7.14475	-3.0073	4.17165	-0.720889	0.470978	1	0.352315	2.61989	3.74011	0.700486	0.483624	1	1.21191	-2.02375	3.61985	-0.559071	0.576113		7.14475	7.24001	4.18336	1.73067	0.083511	0.353208	0.352315	0	5.3978	0	1		5.35817	Hist2h2bb		-7.41706
Hist2h2be	564.812	0.669302	0.730537	0.916178	0.359574	0.647504	1165	-0.770747	0.346697	-2.22311	0.0262083	0.104812	564.812	-0.190958	0.799947	-0.238713	0.811328	0.981595	1165	-0.0793224	0.34713	-0.228509	0.819251	0.906984	564.812	0.270339	0.765984	0.352931	0.72414	1	1165	-0.0824179	0.283374	-0.290845	0.77117	1	568.863	1.0628	0.852994	1.24596	0.212779	0.416365	564.812	1.1306	0.766072	1.47584	0.139987	0.47379	1165	-0.773842	0.400497	-1.93221	0.0533341	0.575233	1.44005	Hist2h2be		-0.111635
Hist2h3b	10.7905	4.00405	2.01863	1.98355	0.0473059	0.193968	1.23912	0.4503	3.82672	0.117672	0.906327		10.7905	-1.58524	1.99924	-0.792923	0.427823	0.864197	1.23912	3.3625	3.91479	0.858922	0.390384		10.7905	1.65232	1.9366	0.853205	0.393546	1	1.23912	0.486963	3.04606	0.159867	0.872986	1	5.08614	-0.430255	1.9738	-0.217983			10.7905	7.24161	2.07879	3.48357	0.000494777	0.00732047	1.23912	-2.42523	4.5487	-0.533171	0.593915		3.55375	Hist2h3b		-4.94774
Hist2h3c1	3.57035	2.17647	1.90814	1.14062	0.254027	0.542434	3.37837	2.24567	2.63627	0.851836	0.394305	0.621198	3.57035	-0.177552	1.83729	-0.0966381	0.923014	0.995035	3.37837	3.17006	2.77781	1.14121	0.253783	0.44868	3.57035	2.24125	1.81295	1.23625	0.216367	0.985359	3.37837	-0.0658818	1.98451	-0.0331981	0.973517	1	2.69462	-1.11052	1.81914	-0.610465	0.541554	0.71031	3.57035	4.59527	1.93128	2.37939	0.0173414	0.125994	3.37837	-0.990277	3.27533	-0.302344	0.76239	1	-0.0692003	Hist2h3c1		-3.34761
Hist2h3c2-ps	84.0294	0.00352911	1.48551	0.00237569	0.998104	1	68.9228	0.743362	1.12685	0.659681	0.509459	0.716892	84.0294	-0.74653	1.62616	-0.459075	0.64618	0.949775	68.9228	0.815829	1.12825	0.723095	0.469622	0.659947	84.0294	0.422491	1.55789	0.271195	0.786241	1	68.9228	-0.331226	0.916049	-0.361581	0.717665	1	55.1499	-3.15016	1.36032	-2.31574	0.0205724	0.0804997	84.0294	1.17255	1.55696	0.753102	0.451389	0.816602	68.9228	-0.403693	1.30521	-0.309293	0.757099	1	-0.739833	Hist2h3c2-ps		-1.56236
Hist2h4	3.1656	5.46949	3.36372	1.62602	0.103944	0.319984	0.290164	0	4.67481	0	1		3.1656	0.947513	3.60752	0.262649	0.792821	0.978284	0.290164	2.24698	4.62275	0.486071	0.626917		3.1656	-0.831845	3.43414	-0.242228	0.808604	1	0.290164	2.33895	3.75326	0.623179	0.533167	1	2.11841	-2.8227	3.16173	-0.89277	0.371981	0.580268	3.1656	3.69013	3.54054	1.04225	0.297296	0.686439	0.290164	0	5.3978	0	1		5.46949	Hist2h4		-1.29947
Hist3h2a	1793.58	-0.421695	0.441486	-0.955172	0.339491	0.628877	730.628	-0.149402	0.23518	-0.635269	0.525253	0.728663	1793.58	-0.0951757	0.483422	-0.196879	0.843922	0.987338	730.628	-0.120758	0.234942	-0.513991	0.607258	0.767034	1793.58	0.961695	0.462992	2.07713	0.0377894	0.636799	730.628	-0.114355	0.191737	-0.596417	0.550897	1	1502.38	0.0466848	0.554555	0.0841842	0.93291	0.962196	1793.58	0.635176	0.462866	1.37227	0.16998	0.524906	730.628	-0.143	0.271559	-0.526588	0.598479	1	-0.272292	Hist3h2a		0.0255824
Hist3h2ba	101.912	-1.54581	1.97993	-0.780741	0.434955	0.712668	22.272	0.421355	1.48276	0.28417	0.77628	0.893999	101.912	-1.34613	2.15884	-0.623544	0.532927	0.911196	22.272	-1.09689	1.43614	-0.763776	0.445001	0.637945	101.912	3.42993	2.07423	1.65359	0.0982115	0.83532	22.272	0.939334	1.18637	0.791772	0.428494	1	85.0957	-0.309352	1.80284	-0.171591	0.863759	0.925889	101.912	3.23025	2.06839	1.56172	0.118354	0.428905	22.272	2.45758	1.68925	1.45483	0.145716	0.842912	-1.96717	Hist3h2ba		-0.249243
Hist3h2bb-ps	0.839309	-4.09569	4.00727	-1.02206			1.70189	-0.873485	4.41402	-0.197889	0.843132		0.839309	0.620375	4.46987	0.13879			1.70189	3.49731	4.58765	0.762332	0.445862		0.839309	0.747834	4.27969	0.17474			1.70189	0.391292	3.60998	0.108392	0.913685	1	3.64463	6.79538	3.55623	1.91084			0.839309	-3.96823	4.20979	-0.942618			1.70189	-3.9795	5.24383	-0.758892	0.447917		-3.2222	Hist3h2bb-ps		-2.87694
Hist4h4	3.40742	0.992383	3.06265	0.324028	0.745917	0.910907	0						3.40742	0.933972	3.30374	0.282701	0.777406	0.975874	0						3.40742	1.78449	3.17232	0.562519	0.573763	1	0						2.40412	-2.99961	2.79126	-1.07465	0.282534	0.49508	3.40742	1.8429	3.19858	0.576162	0.564506	0.884408	0							Hist4h4
Hivep1	532.26	1.30402	0.66503	1.96084	0.0498972	0.201146	1438.92	0.320372	0.275528	1.16276	0.244928	0.47118	532.26	0.671701	0.727909	0.922781	0.356121	0.829791	1438.92	-0.0514206	0.27437	-0.187413	0.851337	0.924285	532.26	0.554605	0.696839	0.795888	0.426097	1	1438.92	0.263444	0.224134	1.17538	0.239841	1	380.091	-1.23692	0.736339	-1.67982	0.0929915	0.239796	532.26	1.18692	0.697519	1.70164	0.0888232	0.365406	1438.92	0.635236	0.31774	1.99923	0.0455832	0.536535	0.983648	Hivep1	HIVEP1	0.723122
Hivep2	1021.68	0.00817864	0.570821	0.0143279	0.988568	1	1232.93	-0.514361	0.367842	-1.39832	0.162017	0.363357	1021.68	-0.0351879	0.62495	-0.0563051	0.955099	0.997844	1232.93	-0.488673	0.367414	-1.33003	0.183507	0.365181	1021.68	0.976322	0.598528	1.63121	0.102847	0.841068	1232.93	0.197512	0.300323	0.657664	0.510754	1	775.174	-0.748349	0.690462	-1.08384	0.278437	0.490844	1021.68	1.01969	0.598468	1.70383	0.0884125	0.364463	1232.93	0.171824	0.42439	0.404873	0.685571	1	0.522539	Hivep2	HIVEP2	0.453485
Hivep3	243.079	0.786406	1.63476	0.481051	0.63048	0.849822	89.702	1.72028	0.991769	1.73456	0.0828189	0.234461	243.079	-0.0457272	1.78992	-0.0255471	0.979619	1	89.702	2.507	0.985686	2.54341	0.0109777	0.0456736	243.079	0.980711	1.71398	0.572185	0.567197	1	89.702	0.808271	0.792883	1.01941	0.30801	1	454.028	2.71867	1.44956	1.87551			243.079	1.81284	1.71422	1.05753	0.290269	0.678488	89.702	0.0215515	1.15175	0.018712	0.985071	1	-0.933877	Hivep3	HIVEP3	-2.55273
Hjurp	2341.2	1.25865	0.50997	2.46809	0.0135835	0.0800471	4371.02	-0.435457	0.231056	-1.88464	0.0594787	0.186614	2341.2	-0.0364724	0.558324	-0.0653248	0.947915	0.9962	4371.02	-0.228259	0.231028	-0.988013	0.323146	0.525	2341.2	0.752411	0.534613	1.40739	0.15931	0.940237	4371.02	-0.0111673	0.18867	-0.0591893	0.952801	1	2176	0.503433	0.68159	0.738615	0.460141	0.650655	2341.2	2.04754	0.534775	3.82879	0.000128777	0.00219701	4371.02	-0.218366	0.266766	-0.818566	0.413034	1	1.69411	Hjurp	HJURP	0.191786
Hk1	1895.58	-0.166098	0.291762	-0.569293	0.569157	0.81241	3544.46	-0.657404	0.203872	-3.22459	0.00126154	0.0104545	1895.58	-0.589448	0.319904	-1.84258	0.0653909	0.397435	3544.46	-0.883924	0.20386	-4.33593	1.45147e-05	0.000199851	1895.58	-0.583121	0.306284	-1.90386	0.0569288	0.726941	3544.46	-0.292635	0.166668	-1.7558	0.0791232	1	1361.58	-1.13121	0.504198	-2.24359	0.0248589	0.0930247	1895.58	-0.159771	0.306029	-0.522078	0.601616	0.90298	3544.46	-0.0661154	0.235255	-0.281038	0.778682	1	0.491306	Hk1	HK1	0.294476
Hk2	184.942	1.77747	1.63238	1.08888	0.276207	0.565133	373.623	2.07161	0.806727	2.56791	0.0102312	0.052903	184.942	3.4414	1.78994	1.92263	0.0545269	0.357099	373.623	2.0573	0.806214	2.5518	0.0107167	0.0449459	184.942	0.662762	1.71106	0.387341	0.698504	1	373.623	-0.177497	0.654542	-0.271178	0.786254	1	135.997	-1.93745	1.48883	-1.30132	0.193148	0.390942	184.942	-1.00117	1.71489	-0.583808	0.55935	0.882084	373.623	-0.16319	0.934004	-0.174721	0.861299	1	-0.29414	Hk2	HK2	1.3841
Hk3	757.043	11.3265	1.06358	10.6495	1.75318e-26	2.75308e-24	1367.92	5.07984	0.66614	7.62579	2.42553e-14	3.12345e-12	757.043	13.0303	1.26417	10.3074	6.52465e-25	1.51235e-21	1367.92	5.67763	0.670117	8.4726	2.39985e-17	3.39388e-15	757.043	0.0275352	0.837871	0.0328633	0.973784	1	1367.92	-0.023946	0.531	-0.0450961	0.964031	1	541.533	-1.29146	2.23097	-0.578879	0.562671	0.72602	757.043	-1.67619	1.42383	-1.17725	0.239098	0.62107	1367.92	-0.621738	0.781561	-0.795508	0.426318	1	6.2467	Hk3	HK3	7.35263
Hkdc1	0						0						0						0						0						0						0						0						0							Hkdc1	HKDC1
Hlcs	200.575	1.06692	0.913262	1.16826	0.242704	0.529454	488.426	-0.377873	0.347983	-1.0859	0.277525	0.506785	200.575	1.02475	0.99949	1.02527	0.305235	0.792745	488.426	-0.0268958	0.348274	-0.0772259	0.938444	0.972772	200.575	0.799128	0.956677	0.835316	0.40354	1	488.426	-0.0594706	0.284173	-0.209276	0.834233	1	146.152	-1.03508	1.07493	-0.962932	0.335582	0.547235	200.575	0.841302	0.958017	0.87817	0.379851	0.763023	488.426	-0.410448	0.402035	-1.02092	0.30729	0.991317	1.4448	Hlcs	HLCS	1.05164
Hlf	501.055	-2.45988	0.841403	-2.92355	0.00346064	0.0283477	446.662	-2.1289	1.25291	-1.69916	0.089289	0.246924	501.055	-1.52624	0.921187	-1.65682	0.0975567	0.492221	446.662	-1.42988	1.25266	-1.14148	0.25367	0.448531	501.055	0.897972	0.883031	1.01692	0.309191	1	446.662	0.428031	1.02377	0.418095	0.675878	1	342.808	-1.8141	0.865144	-2.09687	0.0360049	0.122453	501.055	-0.0356746	0.881363	-0.0404767	0.967713	1	446.662	-0.270984	1.44597	-0.187406	0.851343	1	-0.330985	Hlf	HLF	-0.096353
Hltf	988.664	1.21906	0.574891	2.12051	0.0339629	0.155203	1501.73	0.139749	0.225402	0.619998	0.535259	0.735848	988.664	0.274925	0.629378	0.43682	0.662242	0.953729	1501.73	0.0702796	0.224836	0.312581	0.754599	0.86745	988.664	0.434218	0.602592	0.720584	0.471166	1	1501.73	0.0553149	0.183477	0.301481	0.763047	1	887.896	0.457499	0.820097	0.55786	0.57694	0.736852	988.664	1.37836	0.60291	2.28617	0.0222441	0.149002	1501.73	0.124784	0.260179	0.479607	0.631507	1	1.07931	Hltf	HLTF	0.204645
Hlx	292.23	0.304639	0.685296	0.444536	0.656655	0.863028	404.379	0.280493	0.517365	0.542156	0.587711	0.774244	292.23	0.974402	0.75139	1.2968	0.1947	0.66742	404.379	0.225821	0.517718	0.436185	0.662703	0.804892	292.23	0.109463	0.718704	0.152306	0.878946	1	404.379	-0.384507	0.421837	-0.911506	0.362029	1	206.004	-1.72113	0.779786	-2.20718	0.0273017	0.0998098	292.23	-0.560301	0.719501	-0.778735	0.436136	0.80495	404.379	-0.329835	0.598124	-0.551449	0.581326	1	0.0241461	Hlx	HLX	0.748581
Hmbox1	155.07	-0.978924	0.970217	-1.00897	0.312987	0.603075	225.311	0.33567	0.543845	0.617216	0.537092	0.737419	155.07	-0.923856	1.06289	-0.869194	0.384741	0.842656	225.311	0.136488	0.542836	0.251435	0.801478	0.895953	155.07	0.177978	1.01853	0.174741	0.861283	1	225.311	-0.168886	0.442386	-0.381761	0.702639	1	101.762	-8.41192	1.17002	-7.18956	6.49998e-13	4.60518e-11	155.07	0.122911	1.01669	0.120893	0.903776	1	225.311	0.0302961	0.628277	0.0482209	0.96154	1	-1.31459	Hmbox1	HMBOX1	-1.06034
Hmbs	1199.03	0.524785	0.441635	1.18828	0.234724	0.520735	733.618	0.593424	0.773298	0.767394	0.442847	0.661792	1199.03	-0.48274	0.483792	-0.997826	0.318364	0.8017	733.618	1.14637	0.773522	1.48201	0.138338	0.302199	1199.03	-0.281315	0.463226	-0.607296	0.543654	1	733.618	0.0358956	0.630783	0.0569063	0.95462	1	931.045	-0.341159	0.766348	-0.445176	0.656193	0.794987	1199.03	0.72621	0.463161	1.56794	0.116895	0.426133	733.618	-0.517046	0.893553	-0.578641	0.562831	1	-0.068639	Hmbs	HMBS	-1.62911
Hmcn1	73.1425	2.46512	1.80224	1.36781	0.171373	0.432943	226.78	-0.646603	0.988275	-0.654275	0.512935	0.719685	73.1425	-0.203598	1.97144	-0.103274	0.917746	0.995035	226.78	-0.608776	0.987547	-0.616453	0.537596	0.716079	73.1425	-0.469066	1.88731	-0.248537	0.803719	1	226.78	0.155899	0.807107	0.193158	0.846835	1	45.4101	-7.24806	1.71519	-4.2258	2.38097e-05	0.000332549	73.1425	2.19965	1.89016	1.16374	0.24453	0.628214	226.78	0.118072	1.1404	0.103535	0.917538	1	3.11173	Hmcn1	HMCN1	0.405178
Hmg20a	1160.1	0.093377	0.720557	0.12959	0.896891	0.978922	1803.22	-0.412899	0.188151	-2.19451	0.0281988	0.110358	1160.1	-0.681564	0.789193	-0.863621	0.387796	0.843249	1803.22	-0.173842	0.187868	-0.925341	0.354788	0.555552	1160.1	0.310621	0.755713	0.41103	0.681051	1	1803.22	0.135276	0.153551	0.880984	0.378327	1	1007.23	0.114405	0.866367	0.132051	0.894944	0.942273	1160.1	1.08556	0.755597	1.43669	0.150805	0.492592	1803.22	-0.103781	0.217065	-0.478109	0.632573	1	0.506276	Hmg20a	HMG20A	-0.507721
Hmg20b	840.903	0.717822	0.338451	2.1209	0.03393	0.155155	1400.86	0.468234	0.265233	1.76536	0.0775026	0.223948	840.903	0.690439	0.370836	1.86184	0.0626251	0.38785	1400.86	0.405472	0.264615	1.53231	0.125446	0.283191	840.903	0.122568	0.354754	0.345501	0.729718	1	1400.86	0.0707423	0.215698	0.327969	0.742935	1	637.011	-0.776192	0.441756	-1.75706	0.0789074	0.21337	840.903	0.14995	0.355272	0.422072	0.672972	0.933587	1400.86	0.133504	0.30634	0.435803	0.662979	1	0.249588	Hmg20b	HMG20B	0.284967
Hmga1	771.319	0.307445	0.489777	0.627725	0.530184	0.786617	332.741	-0.455086	0.590212	-0.771055	0.440674	0.659986	771.319	0.65014	0.536496	1.21183	0.225578	0.706945	332.741	1.71476	0.593012	2.89162	0.00383265	0.0202287	771.319	0.456902	0.513546	0.8897	0.373627	1	332.741	0.738836	0.481267	1.53519	0.124738	1	549.82	-1.24317	0.725684	-1.71311	0.0866932	0.227817	771.319	0.114207	0.513789	0.222284	0.824093	0.996918	332.741	-1.43101	0.684394	-2.09092	0.0365351	0.48326	0.762531	Hmga1		-1.06462
Hmga1-rs1	1466.97	1.46367	0.474726	3.08318	0.002048	0.0186807	1515.75	2.81589	0.432722	6.50738	7.64739e-11	5.74874e-09	1466.97	1.1104	0.519972	2.13549	0.0327206	0.258662	1515.75	1.67993	0.429844	3.90824	9.29703e-05	0.000977641	1466.97	0.141286	0.497637	0.283913	0.776477	1	1515.75	-0.14253	0.349775	-0.407491	0.683648	1	1139.63	-0.288927	0.81269	-0.35552	0.7222	0.840915	1466.97	0.494556	0.49809	0.992904	0.320757	0.709832	1515.75	0.993422	0.499672	1.98815	0.0467951	0.541778	-1.35222	Hmga1-rs1		-0.569535
Hmga2	14.6153	8.37501	2.82563	2.96394	0.00303723	0.0254681	25.6684	6.39957	2.05479	3.11446	0.00184283	0.0141217	14.6153	4.19856	3.11508	1.34782	0.177717	0.641757	25.6684	7.24	2.10137	3.44536	0.000570291	0.00431482	14.6153	-3.9193	2.85473	-1.37291	0.169779	0.948651	25.6684	-0.812305	1.25388	-0.647831	0.517094	1	3.22252	-0.783963	3.40006	-0.230573	0.817646	0.898799	14.6153	0	3.08843	0	1	1	25.6684	-1.65273	2.65814	-0.621764	0.534097	1	1.97544	Hmga2	HMGA2	-3.04144
Hmgb1	24198.2	0.216664	0.184247	1.17594	0.239619	0.526103	8899.96	0.0944264	0.136292	0.692822	0.488421	0.700807	24198.2	-0.393683	0.201847	-1.9504	0.0511285	0.343876	8899.96	0.260883	0.13622	1.91515	0.0554728	0.157194	24198.2	-0.320967	0.193255	-1.66085	0.0967438	0.831188	8899.96	0.044654	0.111144	0.401766	0.687857	1	19721.9	0.0210186	0.321341	0.0654091	0.947848	0.970169	24198.2	0.28938	0.193241	1.49751	0.134261	0.46199	8899.96	-0.121802	0.157412	-0.77378	0.439061	1	0.122238	Hmgb1		-0.654565
Hmgb1-rs17	0.772107	2.29527	3.11114	0.737758	0.460662		1.32298	3.73324	3.23676	1.15339	0.248751		0.772107	0.512327	3.43319	0.149228	0.881374	0.990851	1.32298	0.529359	3.30089	0.160369	0.872591		0.772107	-0.884397	3.22697	-0.274065	0.784035	1	1.32298	-1.99405	2.51168	-0.79391	0.427248	1	0.599339	0.297635	2.42207	0.122884	0.902199		0.772107	0.89854	3.32456	0.270274	0.78695		1.32298	1.20983	3.88121	0.311714	0.755258		-1.43797	Hmgb1-rs17		-0.0170321
Hmgb2	4952.65	1.55681	0.626696	2.48416	0.0129858	0.0771501	1489.45	1.58693	0.452727	3.50526	0.000456157	0.00465557	4952.65	-0.753825	0.686272	-1.09843	0.272015	0.76064	1489.45	1.49412	0.451409	3.3099	0.000933294	0.00644868	4952.65	0.933565	0.65711	1.42071	0.1554	0.940237	1489.45	0.47682	0.367891	1.29609	0.194944	1	5211.56	1.08925	0.677152	1.60858	0.107709	0.26503	4952.65	3.2442	0.657209	4.93633	7.9608e-07	1.95748e-05	1489.45	0.569629	0.522865	1.08944	0.275961	0.97152	-0.0301168	Hmgb2	HMGB2	-2.24794
Hmgb3	1191.02	1.3595	0.571531	2.37869	0.0173742	0.0951463	607.258	0.64983	0.377413	1.7218	0.0851052	0.238878	1191.02	1.44928	0.626475	2.31338	0.0207015	0.191102	607.258	1.17415	0.377323	3.11179	0.00185956	0.0113053	1191.02	-0.520761	0.599334	-0.868899	0.384902	1	607.258	0.206454	0.306305	0.674015	0.500302	1	833.39	-1.51262	0.884206	-1.71071	0.0871348	0.228645	1191.02	-0.610543	0.59993	-1.01769	0.308826	0.697716	607.258	-0.317865	0.437024	-0.72734	0.467018	1	0.709665	Hmgb3	HMGB3	0.275127
Hmgb4	0						0						0						0						0						0						0						0						0							Hmgb4	HMGB4
Hmgcl	1983.27	-0.619405	0.550023	-1.12614	0.260104	0.548896	1526.82	0.365448	0.240717	1.51817	0.128972	0.314356	1983.27	-0.0889849	0.602557	-0.147679	0.882596	0.990851	1526.82	0.218202	0.240287	0.908088	0.363832	0.56462	1983.27	0.274	0.576937	0.474922	0.634843	1	1526.82	-0.0828467	0.195897	-0.422909	0.672362	1	1686.16	0.239247	0.731414	0.327102	0.74359	0.855581	1983.27	-0.256421	0.57684	-0.444527	0.656662	0.92596	1526.82	0.0644	0.278041	0.231621	0.816833	1	-0.984854	Hmgcl	HMGCL	-0.307187
Hmgcll1	0						0.062151	0	4.67481	0	1		0						0.062151	0.609489	4.67463	0.130382	0.896264		0						0.062151	0.701436	3.81698	0.183767	0.854196	1	0						0						0.062151	0	5.3978	0	1			Hmgcll1	HMGCLL1
Hmgcr	503.849	1.36096	1.18423	1.14924	0.250458	0.538584	714.956	0.262289	0.243437	1.07744	0.281283	0.510917	503.849	-0.189742	1.29663	-0.146335	0.883657	0.990851	714.956	0.891693	0.243604	3.66042	0.000251807	0.00221274	503.849	0.564677	1.24154	0.45482	0.649239	1	714.956	0.212382	0.197258	1.07667	0.281629	1	513.992	1.04462	1.0953	0.953732	0.340219	0.551947	503.849	2.11538	1.24186	1.70339	0.0884946	0.364503	714.956	-0.417022	0.282301	-1.47723	0.139615	0.835702	1.09867	Hmgcr	HMGCR	-1.08143
Hmgcs2	8.63504	6.05006	3.99864	1.51303	0.130272	0.3689	268.585	1.00468	1.39247	0.721504	0.4706	0.684925	8.63504	-3.12255	4.30093	-0.726018	0.467828	0.886062	268.585	0.813564	1.39418	0.583543	0.559528	0.731787	8.63504	-1.92985	4.12149	-0.468242	0.639611	1	268.585	-1.15567	1.13648	-1.01688	0.309209	1	1.6424	-0.812321	3.58786	-0.226408	0.820884	0.900743	8.63504	7.24276	4.18336	1.73133	0.0833936	0.35296	268.585	-0.964558	1.6097	-0.599217	0.549028	1	5.04538	Hmgcs2	HMGCS2	-3.93612
Hmgn1	13132	0.202127	0.284564	0.710305	0.477515	0.745019	4645.13	0.495663	0.295236	1.67887	0.0931775	0.254481	13132	-0.119176	0.311749	-0.382282	0.702252	0.962305	4645.13	0.39869	0.29511	1.35099	0.176699	0.355863	13132	-0.309571	0.29847	-1.03719	0.299646	1	4645.13	-0.0437494	0.240841	-0.181653	0.855855	1	9899.77	-0.578193	0.316223	-1.82843	0.0674845	0.191634	13132	0.0117329	0.298463	0.0393112	0.968642	1	4645.13	0.0532235	0.340955	0.156101	0.875953	1	-0.293536	Hmgn1		-0.517867
Hmgn2	11491.8	-0.0652759	0.271913	-0.240061	0.810283	0.940481	4114.38	-0.111085	0.254618	-0.436279	0.662634	0.824274	11491.8	-0.749278	0.297884	-2.51533	0.0118919	0.132638	4114.38	0.385538	0.254632	1.5141	0.130001	0.28976	11491.8	-0.287101	0.285217	-1.00661	0.314124	1	4114.38	0.112698	0.207788	0.542369	0.587565	1	8981.73	-0.305032	0.446108	-0.683764	0.494124	0.677092	11491.8	0.396901	0.285172	1.3918	0.163984	0.515373	4114.38	-0.383925	0.294095	-1.30544	0.191742	0.909781	0.0458086	Hmgn2		-1.13482
Hmgn3	3859.7	0.470057	0.316736	1.48407	0.137791	0.379839	1121.65	-0.171824	0.341562	-0.503055	0.614926	0.794073	3859.7	-0.501472	0.34712	-1.44466	0.148553	0.590867	1121.65	-0.312867	0.341478	-0.916215	0.359554	0.560153	3859.7	-0.949462	0.332305	-2.8572	0.00427395	0.22366	1121.65	-0.23871	0.27885	-0.856053	0.391969	1	2630.61	-1.42489	0.481569	-2.95884	0.00308795	0.0185058	3859.7	0.0220666	0.332246	0.0664165	0.947046	1	1121.65	-0.0976673	0.394353	-0.247665	0.804394	1	0.641882	Hmgn3	HMGN3	-0.188604
Hmgn5	1537.12	0.206369	0.449187	0.459428	0.645927	0.857673	689.879	-0.189029	0.261251	-0.723554	0.46934	0.683561	1537.12	-0.286887	0.492282	-0.58277	0.560048	0.920972	689.879	-0.635182	0.260199	-2.44114	0.014641	0.0567342	1537.12	-0.609127	0.471268	-1.29253	0.196174	0.972352	689.879	-0.123718	0.213106	-0.580548	0.561545	1	1542.57	1.14067	0.726071	1.57101	0.11618	0.279	1537.12	-0.115871	0.471187	-0.245912	0.805751	0.991255	689.879	0.322435	0.300901	1.07156	0.283916	0.975361	0.395398	Hmgn5	HMGN5	0.348295
Hmgxb3	433.631	1.61537	0.978924	1.65015	0.0989123	0.31177	1043.63	0.0259089	0.239017	0.108398	0.91368	0.960577	433.631	0.0165331	1.07138	0.0154315	0.987688	1	1043.63	-0.0201927	0.238463	-0.0846784	0.932517	0.969315	433.631	0.569447	1.02588	0.555083	0.578838	1	1043.63	-0.00573568	0.194619	-0.0294714	0.976489	1	295.987	-3.83239	1.06698	-3.59182	0.000328382	0.00302656	433.631	2.16828	1.02651	2.11228	0.0346625	0.200419	1043.63	0.0403659	0.275894	0.14631	0.883677	1	1.58946	Hmgxb3	HMGXB3	0.0367258
Hmgxb4	681.692	0.859848	0.767202	1.12076	0.262391	0.551815	760.216	-0.0207659	0.236583	-0.0877743	0.930056	0.967899	681.692	0.69639	0.84034	0.828701	0.407274	0.851099	760.216	0.453195	0.236751	1.91422	0.0555915	0.157471	681.692	0.299436	0.804445	0.372226	0.709725	1	760.216	0.0755361	0.192438	0.392521	0.694673	1	538.571	-0.338944	0.971831	-0.348768			681.692	0.462894	0.80476	0.575195	0.565159	0.884782	760.216	-0.398425	0.273844	-1.45494	0.145687	0.842912	0.880614	Hmgxb4	HMGXB4	0.243195
Hmha1	6788.09	2.13419	0.739745	2.88503	0.00391373	0.0312516	3302.25	3.13701	0.587621	5.33849	9.37227e-08	3.14014e-06	6788.09	0.557888	0.809887	0.688847	0.490919	0.895453	3302.25	2.33511	0.586163	3.98372	6.78459e-05	0.00075433	6788.09	2.7407	0.775476	3.53421	0.000408996	0.0439243	3302.25	0.27947	0.478027	0.584632	0.558795	1	3104.56	-1.22828	0.981941	-1.25087	0.210983	0.413972	6788.09	4.317	0.775742	5.56499	2.62171e-08	8.19671e-07	3302.25	1.08138	0.67851	1.59375	0.110991	0.776478	-1.00282	Hmha1		-1.77722
Hmmr	172.929	1.42075	1.61764	0.878285	0.379789	0.665937	204.022	1.64744	1.10098	1.49634	0.134565	0.322684	172.929	-1.56457	1.76487	-0.886507	0.375344	0.840934	204.022	2.0557	1.09988	1.86902	0.0616194	0.169501	172.929	1.90564	1.69168	1.12648	0.259964	1	204.022	0.292864	0.894033	0.327576	0.743232	1	80.7344	-0.336998	1.52584	-0.22086	0.825201	0.903953	172.929	4.89096	1.69404	2.88716	0.00388739	0.0406661	204.022	-0.115392	1.27381	-0.0905884	0.92782	1	-0.226694	Hmmr	HMMR	-3.62027
Hmox1	1773.44	5.2694	1.29768	4.06063	4.89398e-05	0.000744822	3157.96	3.86461	1.06896	3.61531	0.000299988	0.00331037	1773.44	2.44696	1.42086	1.72217	0.0850392	0.458984	3157.96	4.6644	1.0686	4.36498	1.27135e-05	0.00017846	1773.44	-1.02629	1.36004	-0.754603	0.450487	1	3157.96	0.701225	0.870833	0.805235	0.420684	1	1591.84	0.39141	1.24934	0.313294	0.754057	0.861657	1773.44	1.79616	1.36129	1.31946	0.187017	0.551748	3157.96	-0.0985666	1.2354	-0.0797851	0.936408	1	1.40479	Hmox1	HMOX1	-2.21745
Hmox2	3195.9	-0.217899	0.324346	-0.67181	0.501704	0.765297	2367.75	0.522528	0.243967	2.1418	0.0322097	0.121682	3195.9	-0.0608659	0.355368	-0.171276	0.864007	0.989576	2367.75	0.400895	0.243562	1.64596	0.099771	0.240174	3195.9	0.0185124	0.340238	0.0544102	0.956608	1	2367.75	0.02727	0.198623	0.137295	0.890797	1	2469.27	-0.268901	0.610762	-0.44027	0.659741	0.79749	3195.9	-0.13852	0.340183	-0.407194	0.683865	0.939812	2367.75	0.148903	0.281765	0.528466	0.597176	1	-0.740426	Hmox2	HMOX2	-0.461761
Hmx1	0						0						0						0						0						0						0						0						0							Hmx1	HMX1
Hmx2	0						0						0						0						0						0						0						0						0							Hmx2	HMX2
Hmx3	0						0						0						0						0						0						0						0						0							Hmx3	HMX3
Hn1	6427.65	0.154838	0.291332	0.531482	0.595085	0.829568	2938.52	0.875701	0.169468	5.16736	2.37428e-07	7.13199e-06	6427.65	0.333424	0.319116	1.04484	0.296098	0.78243	2938.52	1.21123	0.169281	7.15516	8.35778e-13	6.05119e-11	6427.65	0.479232	0.305532	1.56852	0.11676	0.877898	2938.52	0.138964	0.13733	1.0119	0.311587	1	5671.48	0.383409	0.29898	1.28239	0.199705	0.399662	6427.65	0.300646	0.305548	0.983955	0.325138	0.713527	2938.52	-0.196568	0.196255	-1.0016	0.316538	1	-0.720863	Hn1		-0.877809
Hn1l	1228.07	0.399288	0.645126	0.61893	0.535962	0.790782	1362.93	0.746765	0.214346	3.48392	0.000494132	0.00497457	1228.07	-0.00584928	0.7072	-0.00827104	0.993401	1	1362.93	1.09883	0.213603	5.14428	2.68547e-07	5.87233e-06	1228.07	-1.33913	0.676875	-1.97841	0.047883	0.69615	1362.93	0.314997	0.173256	1.8181	0.0690486	1	802.839	-2.50318	0.879691	-2.84553	0.00443381	0.0246189	1228.07	-0.933996	0.676875	-1.37986	0.167628	0.521724	1362.93	-0.0370708	0.248098	-0.14942	0.881222	1	-0.347477	Hn1l		-1.10468
Hnf1a	7.2261	-16.3582	4.07025	-4.01897	5.84519e-05	0.000876082	14.8881	-2.79566	3.17886	-0.879454	0.379155	0.607341	7.2261	-0.637081	4.28636	-0.14863	0.881846	0.990851	14.8881	-2.59736	3.21785	-0.807171	0.419568	0.61604	7.2261	21.0463	4.18559	5.02828	4.94887e-07	0.000122792	14.8881	-2.04086	2.64335	-0.772073	0.440071	1	1.90931	-2.67497	3.61745	-0.739463	0.459626	0.650265	7.2261	5.32516	4.17382	1.27585	0.202009	0.572159	14.8881	-2.23917	3.67047	-0.61005	0.541829	1	-13.5626	Hnf1a	HNF1A	1.96028
Hnf1b	3.13537	0	4.08052	0	1	1	4.08105	3.72455	3.84815	0.96788	0.333105	0.562464	3.13537	6.238	4.37939	1.4244	0.154332	0.602236	4.08105	5.65807	3.83316	1.47609	0.139921	0.304425	3.13537	6.36547	4.1851	1.52099	0.128264	0.90041	4.08105	1.66412	2.93137	0.567693	0.570243	1	0.22767	0.796158	3.63933	0.218765	0.826833		3.13537	0	4.27958	0	1	1	4.08105	0	4.57254	0	1	1	-3.72455	Hnf1b	HNF1B	0.579924
Hnf4a	0						0.159924	0	4.67481	0	1		0						0.159924	-2.49563	4.56683	-0.54647	0.584743		0						0.159924	0	3.81698	0	1	1	0						0						0.159924	2.11428	5.30472	0.398566	0.690213			Hnf4a	HNF4A
Hnf4g	0						0						0						0						0						0						0						0						0							Hnf4g	HNF4G
Hnmt	264.435	-2.18885	1.5671	-1.39675	0.162489	0.420486	216.998	-0.50232	1.19812	-0.419256	0.675029	0.832052	264.435	-0.75167	1.7165	-0.437909	0.661452	0.953235	216.998	-0.121591	1.19968	-0.101353	0.91927	0.961709	264.435	0.756657	1.64405	0.460239	0.645345	1	216.998	-0.674692	0.978973	-0.689183	0.490708	1	177.469	-2.48409	1.39038	-1.78663	0.0739978	0.203743	264.435	-0.680524	1.64295	-0.41421	0.67872	0.93708	216.998	-1.05542	1.38432	-0.762409	0.445816	1	-1.68653	Hnmt	HNMT	-0.630079
Hnrnpa0	1923.26	1.3088	0.391033	3.34702	0.000816839	0.00863287	3646.85	0.0825101	0.155195	0.531653	0.594967	0.778909	1923.26	0.263864	0.428313	0.616054	0.537859	0.91221	3646.85	0.00683549	0.154786	0.0441608	0.964776	0.987352	1923.26	-0.297919	0.409989	-0.72665	0.46744	1	3646.85	0.127211	0.126382	1.00656	0.314145	1	1654.11	0.45381	0.468401	0.96885	0.33262	0.544435	1923.26	0.747013	0.410204	1.82108	0.0685952	0.312638	3646.85	0.202886	0.179087	1.13289	0.257259	0.964808	1.22629	Hnrnpa0	HNRNPA0	0.257028
Hnrnpa1	5536.34	1.12255	0.278061	4.03707	5.41236e-05	0.000816532	5854.81	0.119443	0.334511	0.357068	0.721041	0.860475	5536.34	0.291381	0.304573	0.956687	0.338725	0.818741	5854.81	0.628908	0.33459	1.87964	0.0601572	0.16666	5536.34	-0.111631	0.291572	-0.382857	0.701826	1	5854.81	-0.0863845	0.273056	-0.316362	0.751728	1	4468.37	0.00490534	0.451156	0.0108728	0.991325	0.995086	5536.34	0.719541	0.291665	2.46701	0.0136246	0.106192	5854.81	-0.59585	0.386378	-1.54214	0.123039	0.798205	1.00311	Hnrnpa1		-0.337527
Hnrnpa2b1	20199.2	0.809091	0.260034	3.11148	0.00186155	0.0172881	16162.6	0.3628	0.137847	2.6319	0.00849082	0.0459578	20199.2	0.0834265	0.284832	0.292897	0.769601	0.97583	16162.6	0.403066	0.137763	2.92579	0.00343586	0.0185618	20199.2	0.25364	0.272707	0.930083	0.352328	1	16162.6	0.0900202	0.112425	0.800711	0.423299	1	16254	-0.246845	0.336543	-0.733471	0.463271	0.652826	20199.2	0.979304	0.272723	3.59084	0.000329617	0.00513526	16162.6	0.0497542	0.159189	0.312549	0.754623	1	0.446291	Hnrnpa2b1	HNRNPA2B1	-0.319639
Hnrnpa3	6308.43	0.922027	0.315089	2.92624	0.00343082	0.0281755	7509.01	-0.313528	0.22571	-1.38907	0.16481	0.367461	6308.43	0.567557	0.345111	1.64457	0.100059	0.499831	7509.01	0.016849	0.225708	0.0746496	0.940494	0.97413	6308.43	0.397823	0.330401	1.20406	0.228566	0.990549	7509.01	0.0232891	0.184274	0.126383	0.899429	1	5593.55	0.433464	0.388822	1.11481	0.26493	0.477726	6308.43	0.752294	0.330481	2.27636	0.0228244	0.15128	7509.01	-0.307088	0.260638	-1.17822	0.238711	0.954766	1.23556	Hnrnpa3		0.550708
Hnrnpab	8220.17	0.337217	0.358182	0.941469	0.346464	0.634952	6375.11	0.489678	0.193432	2.53152	0.0113569	0.0573686	8220.17	0.0897294	0.392369	0.228686	0.819113	0.983456	6375.11	0.598898	0.193255	3.099	0.00194173	0.0116921	8220.17	0.083507	0.375661	0.222294	0.824085	1	6375.11	0.169251	0.157649	1.07359	0.283005	1	8503.06	1.13661	0.521265	2.18049	0.0292214	0.104912	8220.17	0.330995	0.375668	0.881083	0.378273	0.761783	6375.11	0.0600312	0.223406	0.268709	0.788154	1	-0.152461	Hnrnpab	HNRNPAB	-0.509169
Hnrnpc	6143.25	0.453882	0.279433	1.6243	0.104313	0.320689	5795.62	0.339177	0.0949662	3.57156	0.00035486	0.0037998	6143.25	-0.387927	0.306093	-1.26735	0.20503	0.681988	5795.62	0.388874	0.094655	4.10834	3.98521e-05	0.000482048	6143.25	-0.123766	0.293074	-0.422304	0.672803	1	5795.62	0.0773903	0.0770528	1.00438	0.315196	1	5160.35	0.219573	0.568675	0.386113	0.699413	0.825112	6143.25	0.718043	0.293058	2.45017	0.0142789	0.110112	5795.62	0.0276933	0.109731	0.252373	0.800753	1	0.114704	Hnrnpc	HNRNPCL2	-0.776802
Hnrnpd	3592.33	0.164234	0.333308	0.492739	0.622197	0.845275	3013.82	0.107332	0.159864	0.671395	0.501969	0.711108	3592.33	-0.135108	0.365112	-0.370045	0.711349	0.964371	3013.82	0.244411	0.159747	1.52998	0.126021	0.283843	3592.33	0.111274	0.349583	0.318304	0.750254	1	3013.82	-0.0286324	0.13021	-0.219894	0.825953	1	2737.36	-0.51037	0.520846	-0.979887	0.327142	0.539682	3592.33	0.410615	0.34956	1.17466	0.24013	0.622582	3013.82	-0.165711	0.184719	-0.8971	0.369665	1	0.056902	Hnrnpd	HNRNPD	-0.379518
Hnrnpf	8789.99	-0.614808	0.316259	-1.944	0.0518949	0.206667	11210.9	0.276804	0.116558	2.37481	0.0175578	0.0792243	8789.99	-0.362282	0.346457	-1.04568	0.29571	0.782048	11210.9	0.359287	0.116443	3.08551	0.00203205	0.012149	8789.99	0.169962	0.331728	0.512355	0.608403	1	11210.9	0.072971	0.0949841	0.768245	0.442342	1	6844.72	-0.398282	0.306035	-1.30143	0.193112	0.390942	8789.99	-0.0825643	0.331676	-0.248931	0.803414	0.990681	11210.9	-0.00951129	0.134621	-0.0706522	0.943675	1	-0.891613	Hnrnpf	HNRNPF	-0.721568
Hnrnph1	5330.42	2.20305	0.466973	4.71771	2.38509e-06	4.78947e-05	8091.35	-0.0394113	0.149672	-0.263318	0.792305	0.90178	5330.42	0.702486	0.511447	1.37353	0.169589	0.629512	8091.35	-0.100321	0.14955	-0.670817	0.502337	0.687969	5330.42	-0.109896	0.489634	-0.224446	0.82241	1	8091.35	0.00806418	0.122111	0.0660399	0.947346	1	3977.41	-0.972385	0.535712	-1.81513	0.0695044	0.195662	5330.42	1.39066	0.489797	2.83927	0.00452171	0.0453451	8091.35	0.0689735	0.172788	0.399179	0.689762	1	2.24246	Hnrnph1	HNRNPH1	0.802806
Hnrnph2	2660.4	-0.567352	0.355954	-1.59389	0.11096	0.333847	2712.01	-0.0307326	0.142956	-0.214979	0.829783	0.91868	2660.4	0.115613	0.390023	0.296427	0.766904	0.97583	2712.01	0.308471	0.142822	2.15983	0.0307855	0.101139	2660.4	0.166345	0.373412	0.445473	0.655978	1	2712.01	0.112985	0.116365	0.970956	0.33157	1	2139.76	-0.162325	0.514428	-0.315545	0.752348	0.861037	2660.4	-0.51662	0.373343	-1.38377	0.166429	0.519404	2712.01	-0.226219	0.165208	-1.3693	0.170907	0.885671	-0.536619	Hnrnph2	HNRNPH2	-0.192858
Hnrnph3	1839.34	1.51799	0.446414	3.40041	0.000672849	0.00739118	1079.43	-0.408649	0.407394	-1.00308	0.315822	0.545678	1839.34	0.142037	0.488924	0.290509	0.771427	0.975874	1079.43	-0.961737	0.40748	-2.36021	0.0182647	0.0672134	1839.34	-0.339276	0.468041	-0.724884	0.468523	1	1079.43	-0.58409	0.332982	-1.75412	0.0794101	1	1552.67	0.270429	0.519422	0.520635	0.602621	0.757127	1839.34	1.03668	0.468261	2.21388	0.0268367	0.168801	1079.43	-0.0310023	0.470248	-0.0659277	0.947435	1	1.92664	Hnrnph3	HNRNPH3	1.10377
Hnrnpk	6873.79	-0.34295	0.245974	-1.39425	0.163241	0.421379	11534.3	0.258523	0.0971993	2.65973	0.00782044	0.0431815	6873.79	-0.656886	0.269469	-2.43771	0.0147808	0.153779	11534.3	0.323955	0.0970626	3.33759	0.00084508	0.00596722	6873.79	-0.0341869	0.258035	-0.132489	0.894597	1	11534.3	0.0679013	0.0791538	0.857839	0.390981	1	4894.07	-1.39688	0.37932	-3.68259	0.000230876	0.00227327	6873.79	0.279749	0.257943	1.08454	0.278126	0.667717	11534.3	0.00246934	0.112265	0.0219956	0.982451	1	-0.601474	Hnrnpk	HNRNPK	-0.980842
Hnrnpl	3268.46	0.77671	0.271547	2.86031	0.00423226	0.0330988	4943.69	0.124425	0.121255	1.02614	0.304824	0.534092	3268.46	0.319074	0.29748	1.07259	0.283456	0.771384	4943.69	0.104908	0.120952	0.867349	0.385751	0.584034	3268.46	-0.0887784	0.284752	-0.311774	0.755212	1	4943.69	0.0739074	0.0986896	0.748887	0.453925	1	2360.98	-1.11559	0.446423	-2.49896	0.0124558	0.0548677	3268.46	0.368858	0.284866	1.29485	0.195373	0.562485	4943.69	0.093425	0.139974	0.667447	0.504487	1	0.652285	Hnrnpl	HNRNPL	0.214166
Hnrnpm	6062.83	0.374004	0.342012	1.09354	0.274157	0.562798	4811.86	0.265685	0.137932	1.9262	0.0540795	0.175293	6062.83	0.15519	0.374706	0.414164	0.678754	0.958382	4811.86	0.197403	0.137576	1.43487	0.151324	0.321021	6062.83	-0.301159	0.358724	-0.839527	0.401174	1	4811.86	0.111008	0.112241	0.989012	0.322658	1	4432.56	-0.931417	0.373548	-2.49343	0.0126514	0.0555559	6062.83	-0.0823443	0.35874	-0.229538	0.818451	0.995018	4811.86	0.179289	0.159231	1.12597	0.260177	0.967008	0.108319	Hnrnpm	HNRNPM	-0.0422137
Hnrnpr	1971.55	-0.642883	0.510443	-1.25946	0.207864	0.485216	1789.7	0.138703	0.169866	0.816543	0.41419	0.638931	1971.55	-0.275913	0.559117	-0.493479	0.621674	0.942275	1789.7	0.324292	0.169431	1.91401	0.0556185	0.157489	1971.55	0.527094	0.535403	0.98448	0.32488	1	1789.7	0.129424	0.138023	0.9377	0.348399	1	1413.29	-1.38535	0.675852	-2.04979	0.0403852	0.132875	1971.55	0.160123	0.535265	0.299148	0.764827	0.976094	1789.7	-0.0561652	0.196241	-0.286205	0.774721	1	-0.781585	Hnrnpr	HNRNPR	-0.600205
Hnrnpu	9268.42	0.690203	0.256992	2.6857	0.00723789	0.0498358	10126.7	0.165517	0.139543	1.18613	0.235569	0.460016	9268.42	0.0628329	0.281515	0.223196	0.823383	0.98435	10126.7	0.191954	0.139403	1.37698	0.168519	0.344181	9268.42	-0.0651549	0.26952	-0.241744	0.808979	1	10126.7	0.126848	0.113783	1.11482	0.264927	1	7945.06	0.280275	0.369556	0.75841	0.448205	0.642203	9268.42	0.562215	0.269545	2.0858	0.0369972	0.209476	10126.7	0.100411	0.161117	0.623218	0.533142	1	0.524686	Hnrnpu	HNRNPU	-0.129121
Hnrnpul1	523.585	-1.30724	0.661585	-1.97592	0.0481642	0.196452	2985.9	0.222145	0.145162	1.53032	0.125937	0.31042	523.585	0.39976	0.724342	0.551894	0.581021	0.928303	2985.9	0.208528	0.144763	1.44048	0.149731	0.318758	523.585	1.36889	0.693899	1.97276	0.0485234	0.696907	2985.9	0.0510873	0.118022	0.432864	0.665114	1	361.967	-2.08733	0.868838	-2.40244	0.0162863	0.0675627	523.585	-0.338103	0.693448	-0.487568	0.625856	0.914129	2985.9	0.064704	0.167628	0.385997	0.699499	1	-1.52938	Hnrnpul1	HNRNPUL1	0.191232
Hnrnpul2	1540.17	1.33561	0.444233	3.00655	0.00264227	0.0227627	6395.47	-0.131042	0.170859	-0.766958	0.443106	0.661828	1540.17	0.495849	0.486527	1.01916	0.308127	0.79477	6395.47	0.0229279	0.170763	0.134268	0.893191	0.948367	1540.17	-0.041299	0.465712	-0.0886793	0.929337	1	6395.47	0.0811354	0.139413	0.581977	0.560582	1	1248.9	-0.0158531	0.51002	-0.0310833	0.975203	0.986167	1540.17	0.798463	0.466009	1.71341	0.0866373	0.360941	6395.47	-0.0728345	0.197273	-0.369206	0.711974	1	1.46665	Hnrnpul2	HNRNPUL2	0.472921
Hnrpdl	2069.73	1.24456	0.395617	3.14588	0.0016559	0.0157054	3989.94	0.00354209	0.18256	0.0194023	0.98452	0.993985	2069.73	0.717169	0.433188	1.65556	0.0978112	0.492565	3989.94	-0.0126692	0.182447	-0.0694405	0.944639	0.976182	2069.73	0.435272	0.414688	1.04964	0.293885	1	3989.94	-0.0815704	0.148912	-0.547775	0.583847	1	1717.46	-0.094057	0.530554	-0.177281	0.859288	0.923516	2069.73	0.962664	0.414968	2.31985	0.0203489	0.139875	3989.94	-0.0653591	0.210808	-0.310041	0.75653	1	1.24102	Hnrpdl		0.729838
Hnrpll	961.742	0.462211	0.626433	0.737846	0.460608	0.73129	1400.79	-0.0272684	0.279199	-0.0976666	0.922197	0.964394	961.742	0.354429	0.685875	0.516753	0.605328	0.93657	1400.79	0.250852	0.27924	0.898337	0.369006	0.56902	961.742	0.947325	0.656766	1.44241	0.149187	0.935193	1400.79	-0.0470187	0.227703	-0.206492	0.836407	1	846.502	0.336987	0.757812	0.444683	0.656549	0.795106	961.742	1.05511	0.656888	1.60622	0.108225	0.408624	1400.79	-0.325139	0.322612	-1.00783	0.313535	0.999664	0.489479	Hnrpll		0.103576
Hoga1	43.8324	-0.665627	2.42093	-0.274947	0.783357	0.92831	36.6389	-0.869859	0.784723	-1.10849	0.26765	0.496258	43.8324	-3.29215	2.65726	-1.23892	0.215374	0.693003	36.6389	1.54456	0.810534	1.90561	0.0567008	0.159568	43.8324	-1.54823	2.54637	-0.608016	0.543177	1	36.6389	0.531945	0.641556	0.829147	0.407021	1	14.4299	-5.59502	2.18626	-2.55918	0.010492	0.0479774	43.8324	1.07829	2.53731	0.424973	0.670856	0.932607	36.6389	-1.88248	0.927988	-2.02856	0.0425035	0.520922	0.204232	Hoga1	HOGA1	-4.83671
Homer1	103.337	-0.0410852	2.16559	-0.0189718	0.984864	1	92.6857	1.33036	0.561326	2.37004	0.0177864	0.0799387	103.337	4.00447	2.37563	1.68564	0.0918643	0.478836	92.6857	2.0909	0.557321	3.7517	0.000175642	0.00164979	103.337	1.96728	2.27055	0.866434	0.386252	1	92.6857	0.590577	0.439148	1.34482	0.178682	1	92.7641	0.460492	1.8556	0.248164	0.804008	0.891422	103.337	-2.07827	2.27552	-0.913318	0.361076	0.748416	92.6857	-0.169961	0.657908	-0.258336	0.796147	1	-1.37145	Homer1	HOMER1	1.91357
Homer2	23.6008	-23.7952	3.9952	-5.95594	2.58574e-09	8.12099e-08	16.425	-6.00907	2.12132	-2.8327	0.00461561	0.0288286	23.6008	2.69349	4.2938	0.627297	0.530464	0.910216	16.425	-3.89493	2.04367	-1.90585	0.0566697	0.15951	23.6008	22.5433	4.18332	5.38886	7.09053e-08	2.08244e-05	16.425	1.35278	1.83802	0.736001	0.46173	1	4.82421	-4.01083	3.61491	-1.10952	0.267205	0.480327	23.6008	-3.94533	4.11074	-0.959761	0.337175	0.726653	16.425	-0.761363	2.3018	-0.330769	0.740819	1	-17.7861	Homer2	HOMER2	6.58841
Homer3	626.519	0.0296865	0.544386	0.0545321	0.956511	1	993.071	-0.215944	0.181973	-1.18668	0.235354	0.459809	626.519	0.182808	0.596655	0.306387	0.75931	0.974489	993.071	0.231711	0.182274	1.27123	0.203649	0.389633	626.519	-0.121351	0.571113	-0.212482	0.831731	1	993.071	0.00711356	0.148279	0.0479743	0.961737	1	531.008	0.176324	0.65804	0.267953	0.788736	0.883479	626.519	-0.274472	0.571125	-0.480582	0.630813	0.91609	993.071	-0.440541	0.210597	-2.09186	0.0364507	0.482565	0.24563	Homer3	HOMER3	-0.0489034
Homez	101.902	2.19484	2.22144	0.988029	0.323139	0.613134	242.402	-0.0613156	0.428525	-0.143085	0.886223	0.947208	101.902	0.287764	2.43476	0.11819	0.905917	0.993859	242.402	0.42589	0.430621	0.989015	0.322656	0.524641	101.902	-1.86085	2.32996	-0.798663	0.424486	1	242.402	-0.224294	0.349425	-0.641895	0.520942	1	71.8511	-1.23398	1.73688	-0.710456	0.477421	0.663524	101.902	0.0462269	2.33113	0.0198303	0.984179	1	242.402	-0.7115	0.496961	-1.4317	0.152229	0.855061	2.25616	Homez	HOMEZ	-0.138126
Hook1	39.2259	7.29326	2.44626	2.9814	0.00286938	0.0242668	33.5634	-0.194014	1.55282	-0.124943	0.900569	0.954041	39.2259	0.0600074	2.51872	0.0238245	0.980993	1	33.5634	1.9549	1.57382	1.24214	0.214186	0.402268	39.2259	1.61252	2.41331	0.668177	0.504021	1	33.5634	0.214743	1.266	0.169623	0.865307	1	26.7122	-6.48192	2.40669	-2.69329	0.00707508	0.0354089	39.2259	8.84577	2.55031	3.46851	0.000523362	0.00765327	33.5634	-1.93417	1.81257	-1.06709	0.285932	0.975361	7.48727	Hook1	HOOK1	-1.89489
Hook2	191.053	2.15913	1.70492	1.26641	0.205366	0.482578	236.909	0.963512	0.404769	2.3804	0.0172938	0.078487	191.053	1.70341	1.8677	0.912039	0.361748	0.832135	236.909	0.392367	0.399189	0.98291	0.325652	0.527368	191.053	-0.155265	1.78729	-0.0868718	0.930773	1	236.909	0.0430675	0.324559	0.132695	0.894434	1	132.296	-3.06832	1.5706	-1.95359	0.0507498	0.155536	191.053	0.300457	1.78904	0.167944	0.866628	1	236.909	0.614212	0.466745	1.31595	0.188192	0.907388	1.19562	Hook2	HOOK2	1.31104
Hook3	2228.69	1.03362	0.472602	2.18709	0.0287361	0.137788	2216.32	-0.291121	0.218188	-1.33427	0.182117	0.390865	2228.69	0.560227	0.517743	1.08206	0.279227	0.767507	2216.32	-0.0798935	0.21814	-0.366249	0.714179	0.83918	2228.69	-0.19287	0.495608	-0.38916	0.697158	1	2216.32	-0.0208058	0.178095	-0.116824	0.906999	1	1641.74	-0.748446	0.457642	-1.63544	0.101956	0.25453	2228.69	0.280524	0.495765	0.56584	0.571502	0.887715	2216.32	-0.232034	0.251939	-0.92099	0.357056	1	1.32474	Hook3	HOOK3	0.64012
Hopx	122.853	2.14551	1.66944	1.28516	0.198735	0.473504	97.1119	0.868751	1.24932	0.695379	0.486818	0.699737	122.853	1.59563	1.82659	0.873558	0.382359	0.841189	97.1119	1.35291	1.24856	1.08358	0.278553	0.476555	122.853	0.970653	1.7483	0.555199	0.578758	1	97.1119	0.257963	1.01552	0.25402	0.79948	1	101.019	-0.021913	1.62969	-0.0134461	0.989272	0.993738	122.853	1.52053	1.75126	0.868249	0.385258	0.766727	97.1119	-0.226194	1.44513	-0.156521	0.875622	1	1.27676	Hopx	HOPX	0.242721
Hormad1	0						0						0						0						0						0						0						0						0							Hormad1	HORMAD1
Hormad2	0						0.0721873	0.35991	4.67481	0.0769891	0.938632		0						0.0721873	0	4.67463	0	1		0						0.0721873	-0.741249	3.81698	-0.194197	0.846021	1	0						0						0.0721873	0	5.3978	0	1			Hormad2	HORMAD2
Hoxa1	79.3033	-3.55126	2.22649	-1.59501	0.110711	0.333314	118.213	-0.685661	0.542251	-1.26447	0.206061	0.422025	79.3033	21.6703	2.60063	8.3327	7.90168e-17	3.09197e-14	118.213	0.0573409	0.542546	0.105689	0.915829	0.960115	79.3033	2.08785	2.33568	0.893895	0.371378	1	118.213	0.25248	0.443206	0.569667	0.568903	1	50.3174	-22.9036	2.3479	-9.75494	1.75704e-22	6.96338e-20	79.3033	-23.1337	2.50303	-9.24229	2.41268e-20	2.82549e-18	118.213	-0.490522	0.626067	-0.783497	0.433335	1	-2.8656	Hoxa1	HOXA1	21.613
Hoxa10	169.718	-0.641137	1.51407	-0.423453	0.671965	0.871775	82.6623	-1.09666	0.709681	-1.54528	0.122278	0.304441	169.718	-0.561684	1.65764	-0.338846	0.734726	0.971602	82.6623	-0.549382	0.707393	-0.776629	0.437378	0.631245	169.718	1.09805	1.58786	0.69153	0.489233	1	82.6623	0.404264	0.58145	0.695268	0.486888	1	148.462	0.31145	1.30649	0.238387	0.811581	0.895006	169.718	1.0186	1.5871	0.641799	0.521004	0.858135	82.6623	-0.143011	0.816068	-0.175244	0.860888	1	0.45552	Hoxa10	HOXA10	-0.0123022
Hoxa11	0						0						0						0						0						0						0						0						0							Hoxa11	HOXA11
Hoxa11as	2.94831	6.14217	3.99839	1.53616			1.1105	0	4.67481	0	1		2.94831	0	4.46987	0			1.1105	-4.48088	4.46514	-1.00352	0.315608		2.94831	-5.84173	4.20145	-1.39041			1.1105	0.701436	3.81698	0.183767	0.854196	1	0	0	0	0	1		2.94831	0	4.27958	0			1.1105	4.82084	5.21743	0.923988	0.355493		6.14217	Hoxa11as		4.48088
Hoxa13	0						0						0						0						0						0						0						0						0							Hoxa13	HOXA13
Hoxa2	294.633	-0.908754	1.14519	-0.793539	0.427464	0.706845	352.581	-1.30363	0.729247	-1.78764	0.0738333	0.216772	294.633	-1.01597	1.25491	-0.809595	0.418173	0.859595	352.581	-0.248762	0.730092	-0.340727	0.733309	0.853142	294.633	-0.323556	1.20174	-0.26924	0.787745	1	352.581	0.0174035	0.596341	0.0291838	0.976718	1	210.341	-1.06964	1.15237	-0.92821	0.353298	0.564228	294.633	-0.216342	1.20087	-0.180155	0.857031	1	352.581	-1.03747	0.842147	-1.23193	0.217974	0.941253	0.394881	Hoxa2	HOXA2	-0.767205
Hoxa3	469.37	0.925388	0.957919	0.966041	0.334024	0.623177	411.783	-0.662572	0.55084	-1.20284	0.229039	0.452184	469.37	-0.136147	1.04994	-0.129671	0.896827	0.992902	411.783	-0.197193	0.550664	-0.358101	0.720268	0.843431	469.37	-1.29836	1.00496	-1.29195	0.196374	0.972352	411.783	0.17771	0.449931	0.394971	0.692864	1	326.655	-0.712785	0.92621	-0.769572	0.441554	0.636846	469.37	-0.236823	1.00501	-0.235642	0.81371	0.992994	411.783	-0.287669	0.635781	-0.452465	0.650934	1	1.58796	Hoxa3	HOXA3	0.0610461
Hoxa4	255.515	-1.5685	1.36059	-1.15281	0.248989	0.536615	292.203	-1.36108	0.606913	-2.24263	0.024921	0.10104	255.515	0.628656	1.4916	0.421463	0.673417	0.957166	292.203	-0.922916	0.607721	-1.51865	0.128851	0.287755	255.515	-0.0404048	1.42762	-0.0283022	0.977421	1	292.203	-0.217762	0.497356	-0.437841	0.661502	1	175.569	-1.64154	1.31627	-1.24712	0.212353	0.41573	255.515	-2.23756	1.42759	-1.56738	0.117027	0.42616	292.203	-0.655925	0.700218	-0.936744	0.34889	1	-0.207424	Hoxa4	HOXA4	1.55157
Hoxa5	851.523	-1.33889	0.707928	-1.89128	0.0585874	0.225458	421.981	-1.49884	0.459218	-3.26391	0.00109887	0.00939017	851.523	-1.04986	0.775711	-1.35342	0.175922	0.63979	421.981	-1.8428	0.460167	-4.00463	6.21159e-05	0.0007004	851.523	-0.141213	0.742892	-0.190086	0.849242	1	421.981	-0.631075	0.377682	-1.67092	0.0947384	1	576.526	-2.07965	0.772369	-2.69256	0.00709058	0.0354305	851.523	-0.430238	0.742294	-0.579606	0.56218	0.883484	421.981	-0.287124	0.529142	-0.542622	0.58739	1	0.159957	Hoxa5	HOXA5	0.792934
Hoxa6	0						2.06255	3.81751	4.57927	0.83365	0.404478		0						2.06255	-3.48856	4.46094	-0.782024	0.434201	0.628498	0						2.06255	-2.74835	3.68978	-0.744854	0.45636	1	0						0						2.06255	4.55772	5.22061	0.873024	0.38265	1		Hoxa6	HOXA6
Hoxa7	188.663	-0.542988	0.809682	-0.670619	0.502463	0.76537	21.3221	-0.579364	2.03336	-0.28493	0.775698	0.89395	188.663	-2.20471	0.889098	-2.47971	0.0131488	0.142373	21.3221	-2.19482	2.02552	-1.08358	0.27855	0.476555	188.663	-1.1958	0.852085	-1.40338	0.160504	0.940237	21.3221	-0.311879	1.66428	-0.187395	0.851351	1	117.904	-8.62445	1.0996	-7.84328	4.38931e-15	4.48913e-13	188.663	0.465922	0.848546	0.549083	0.582948	0.891716	21.3221	1.30357	2.33825	0.557499	0.577187	1	0.0363766	Hoxa7	HOXA7	-0.00989161
Hoxa9	21.2949	-0.76932	2.63193	-0.292302	0.770056	0.922132	32.145	0.016229	1.16068	0.0139823	0.988844	0.996589	21.2949	3.38181	2.92732	1.15526	0.247985	0.736115	32.145	1.03965	1.1706	0.888133	0.374469	0.574459	21.2949	-0.44529	2.76335	-0.161141	0.871982	1	32.145	0.0189587	0.944345	0.020076	0.983983	1	13.64	-5.51324	2.41867	-2.27945	0.0226401	0.0864887	21.2949	-4.59642	2.8036	-1.63947	0.101116	0.39361	32.145	-1.00446	1.35118	-0.743393	0.457244	1	-0.785548	Hoxa9	HOXA9	2.34216
Hoxb1	0						0.15102	1.07506	4.67177	0.230117	0.818001		0						0.15102	0	4.67463	0	1		0						0.15102	-1.4564	3.81327	-0.381929	0.702514	1	0						0						0.15102	0	5.3978	0	1			Hoxb1	HOXB1
Hoxb13	0						0						0						0						0						0						0						0						0							Hoxb13	HOXB13
Hoxb2	653.465	-1.36639	0.823627	-1.65899	0.0971186	0.308383	193.153	-0.387107	0.52649	-0.73526	0.462181	0.677332	653.465	-0.267631	0.902662	-0.296491	0.766855	0.97583	193.153	-0.99446	0.529429	-1.87836	0.0603316	0.166981	653.465	-0.157516	0.864248	-0.182258	0.85538	1	193.153	-1.09959	0.432748	-2.54094	0.0110554	1	496.997	-0.527295	0.885519	-0.595464	0.551533	0.717258	653.465	-1.25627	0.863849	-1.45427	0.145871	0.485033	193.153	-0.492235	0.608454	-0.808993	0.418519	1	-0.979278	Hoxb2	HOXB2	0.726828
Hoxb3	131.076	3.25745	1.3364	2.43748	0.0147899	0.0850295	206.4	0.348676	0.585207	0.595816	0.551298	0.747252	131.076	2.63942	1.46291	1.80422	0.0711968	0.414019	206.4	0.0666566	0.5846	0.114021	0.909221	0.957168	131.076	0.0141683	1.39753	0.0101381	0.991911	1	206.4	-0.308892	0.476403	-0.648384	0.516736	1	156.843	1.44253	1.13301	1.27318	0.202954	0.40417	131.076	0.632198	1.40463	0.450081	0.652652	0.923889	206.4	-0.0268728	0.676213	-0.0397402	0.9683	1	2.90877	Hoxb3	HOXB3	2.57276
Hoxb4	188.253	2.47268	0.926882	2.66774	0.00763629	0.0517791	202.6	0.303519	0.356902	0.850428	0.395087	0.621703	188.253	1.14127	1.01505	1.12434	0.260868	0.749662	202.6	0.592389	0.359769	1.64658	0.0996446	0.240076	188.253	-0.631978	0.970479	-0.651202	0.514916	1	202.6	-0.32427	0.28944	-1.12034	0.26257	1	135.124	-0.909316	1.04148	-0.873104	0.382607	0.589577	188.253	0.699436	0.973454	0.718509	0.472443	0.831257	202.6	-0.613139	0.415978	-1.47397	0.140489	0.836623	2.16916	Hoxb4	HOXB4	0.548879
Hoxb5	72.0918	-2.26739	1.30532	-1.73703	0.082382	0.279165	21.7035	-0.298338	1.69727	-0.175776	0.86047	0.934216	72.0918	4.40805	1.45681	3.02583	0.00247954	0.039545	21.7035	-0.898157	1.70789	-0.525888	0.598966	0.761289	72.0918	1.72192	1.36945	1.25739	0.208614	0.975412	21.7035	-1.25868	1.39432	-0.902724	0.366672	1	50.2361	-1.12707	1.4394	-0.783011	0.43362	0.630648	72.0918	-4.95351	1.3967	-3.54658	0.000390269	0.00595268	21.7035	-0.658865	1.96302	-0.335638	0.737144	1	-1.96905	Hoxb5	HOXB5	5.3062
Hoxb6	26.3565	-2.19088	3.84531	-0.569753	0.568845	0.812325	6.91694	4.71709	3.26814	1.44336	0.14892	0.344469	26.3565	0	4.40235	0	1	1	6.91694	-3.43239	2.96087	-1.15925	0.246354	0.440198	26.3565	-31.3896	4.1342	-7.59267	3.13374e-14	5.01084e-11	6.91694	-1.32813	2.44354	-0.543525	0.586769	1	5.8324	-4.2878	3.61462	-1.18624	0.235528	0.444687	26.3565	-22.0883	4.13226	-5.34533	9.02522e-08	2.55573e-06	6.91694	6.82135	3.67104	1.85815	0.063147	0.61608	-6.90796	Hoxb6	HOXB6	3.43239
Hoxb7	13.4669	-1.84217	3.9119	-0.470915			4.68658	5.33588	4.04861	1.31795	0.187519	0.39836	13.4669	17.1053	4.39307	3.89369			4.68658	-2.36511	3.83936	-0.616016	0.537884	0.716295	13.4669	-1.82415	4.11985	-0.44277			4.68658	-2.65773	3.14673	-0.844601	0.398333	1	2.2481	-2.91015	3.61682	-0.804616	0.421041	0.621033	13.4669	-20.7716	4.19868	-4.94717			4.68658	5.04326	4.60758	1.09456	0.27371	0.970654	-7.17806	Hoxb7	HOXB7	19.4704
Hoxb8	0.489421	0	4.08052	0	1		3.24476	-0.6515	3.37754	-0.192892	0.847044	0.928135	0.489421	3.54937	4.39913	0.806836	0.419761	0.860849	3.24476	4.10113	3.64537	1.12502	0.260579	0.456389	0.489421	3.67682	4.20574	0.874239	0.381988	1	3.24476	-0.225312	2.76699	-0.0814288	0.935101	1	0.387678	0.387239	3.63904	0.106412	0.915255		0.489421	0	4.27958	0	1		3.24476	-4.97794	4.12797	-1.2059	0.227854	0.948526	0.6515	Hoxb8	HOXB8	-0.551753
Hoxb9	0						0.902959	2.03115	4.62093	0.439554	0.66026		0						0.902959	3.29709	4.59146	0.718092	0.472701		0						0.902959	0.996525	3.64661	0.273274	0.784642	1	0						0						0.902959	0	5.3978	0	1			Hoxb9	HOXB9
Hoxc10	0						0						0						0						0						0						0						0						0							Hoxc10	HOXC10
Hoxc11	0						0						0						0						0						0						0						0						0							Hoxc11	HOXC11
Hoxc12	0						0						0						0						0						0						0						0						0							Hoxc12	HOXC12
Hoxc13	0						0						0						0						0						0						0						0						0							Hoxc13	HOXC13
Hoxc4	0						0.0721873	0.35991	4.67481	0.0769891	0.938632		0						0.0721873	0	4.67463	0	1		0						0.0721873	-0.741249	3.81698	-0.194197	0.846021	1	0						0						0.0721873	0	5.3978	0	1			Hoxc4	HOXC4
Hoxc5	0						0						0						0						0						0						0						0						0							Hoxc5	HOXC5
Hoxc6	0						0						0						0						0						0						0						0						0							Hoxc6	HOXC6
Hoxc8	0						0						0						0						0						0						0						0						0							Hoxc8	HOXC8
Hoxc9	0						0						0						0						0						0						0						0						0							Hoxc9	HOXC9
Hoxd1	0						0						0						0						0						0						0						0						0							Hoxd1	HOXD1
Hoxd10	0.0444941	0	4.08052	0	1		0						0.0444941	-0.533699	4.46987	-0.119399	0.904959		0						0.0444941	0	4.27969	0	1		0						0.0289524	1.32077	3.63933	0.362915	0.716668		0.0444941	0.834142	4.27958	0.194912	0.845462		0							Hoxd10	HOXD10
Hoxd11	0						0						0						0						0						0						0						0						0							Hoxd11	HOXD11
Hoxd12	0						0						0						0						0						0						0						0						0							Hoxd12	HOXD12
Hoxd13	0						0						0						0						0						0						0						0						0							Hoxd13	HOXD13
Hoxd3	8.24865	2.83338	3.28778	0.861791	0.388802	0.673544	11.8537	-1.32637	1.91702	-0.691889	0.489007	0.701512	8.24865	4.55329	3.71253	1.22647	0.220023	0.699339	11.8537	1.07411	1.97201	0.544676	0.585976	0.752453	8.24865	-2.44646	3.44879	-0.709367	0.478097	1	11.8537	-0.314568	1.57774	-0.199379	0.841967	1	1.52107	-0.0456984	3.57258	-0.0127914	0.989794	0.994105	8.24865	-4.16637	3.56346	-1.16919	0.242326	0.625185	11.8537	-2.71504	2.25267	-1.20525	0.228105	0.948526	4.15975	Hoxd3	HOXD3	3.47919
Hoxd4	2.86585	5.48736	4.00056	1.37165	0.170173	0.431253	74.626	1.76285	0.912397	1.93211	0.0533455	0.173748	2.86585	4.57848	4.38723	1.04359	0.296674	0.78307	74.626	-0.297073	0.896358	-0.331422	0.740326	0.85778	2.86585	-0.651687	4.11553	-0.158348	0.874182	1	74.626	-0.552193	0.731181	-0.755206	0.450125	1	1.93557	-2.69362	3.6174	-0.744629	0.456496	0.648387	2.86585	0	4.27958	0	1	1	74.626	1.50774	1.04943	1.43672	0.150797	0.851483	3.72451	Hoxd4	HOXD4	4.87556
Hoxd8	118.437	-0.100076	1.7705	-0.056524	0.954924	1	35.3253	1.1902	1.56992	0.758128	0.448374	0.665995	118.437	-0.149249	1.9387	-0.0769843	0.938636	0.995623	35.3253	1.05717	1.56547	0.675306	0.499481	0.686231	118.437	0.819155	1.85665	0.4412	0.659068	1	35.3253	-0.078947	1.27053	-0.0621371	0.950454	1	91.2088	-0.840163	1.62059	-0.518429	0.604159	0.758158	118.437	0.868329	1.85635	0.46776	0.639956	0.918334	35.3253	0.0540786	1.81689	0.0297644	0.976255	1	-1.29027	Hoxd8	HOXD8	-1.20642
Hoxd9	43.8315	0.156461	3.07058	0.0509551	0.959361	1	6.96971	-0.402409	2.72666	-0.147583	0.882672	0.944676	43.8315	7.53055	3.48387	2.16155	0.030653	0.248309	6.96971	5.57208	3.06127	1.82019	0.0687305	0.183848	43.8315	0.488311	3.22023	0.151639	0.879472	1	6.96971	0.260317	2.22393	0.117053	0.906818	1	16.9995	-21.4513	2.86981	-7.4748	7.7321e-14	6.40905e-12	43.8315	-6.88577	3.34604	-2.05789	0.0396006	0.218721	6.96971	-5.71418	3.44385	-1.65924	0.0970675	0.735148	0.558871	Hoxd9	HOXD9	1.95846
Hp	408.402	2.60548	1.52101	1.71299	0.0867144	0.287233	1522.22	-1.25705	1.24827	-1.00703	0.313919	0.543723	408.402	0.523013	1.6648	0.31416	0.7534	0.972345	1522.22	-1.94802	1.2483	-1.56054	0.118633	0.272155	408.402	0.787863	1.59395	0.494282	0.621107	1	1522.22	-0.554225	1.01945	-0.543653	0.586681	1	1059.28	3.41983	1.31517	2.60029	0.00931442	0.0435998	408.402	2.87033	1.5951	1.79946	0.0719458	0.321962	1522.22	0.136747	1.44124	0.0948815	0.924409	1	3.86253	Hp	HP	2.47104
Hp1bp3	3976	0.0625386	0.319995	0.195436	0.845052	0.955488	6176.23	-0.16987	0.191298	-0.887983	0.37455	0.603493	3976	-0.264335	0.350518	-0.754126	0.450774	0.873663	6176.23	-0.112032	0.191154	-0.586083	0.55782	0.730543	3976	0.156928	0.335625	0.467568	0.640094	1	6176.23	0.138392	0.156107	0.88652	0.375337	1	3332.27	0.120031	0.376877	0.318488	0.750115	0.859709	3976	0.483801	0.335583	1.44168	0.149394	0.491421	6176.23	0.0805539	0.220829	0.364779	0.715276	1	0.232408	Hp1bp3	HP1BP3	-0.152303
Hpca	0						0.606376	-2.36035	4.54429	-0.519411	0.603474		0						0.606376	2.24693	4.62275	0.48606	0.626925		0						0.606376	1.61761	3.75326	0.430988	0.666477	1	0						0						0.606376	-2.98967	5.28516	-0.565673	0.571616			Hpca	HPCA
Hpcal1	2643.72	0.167086	0.304269	0.549141	0.582909	0.820788	2913.93	0.132529	0.221291	0.598889	0.549247	0.746435	2643.72	-0.165372	0.333298	-0.496168	0.619776	0.941746	2913.93	-0.113715	0.22088	-0.514829	0.606672	0.766803	2643.72	0.0927166	0.319132	0.290527	0.771413	1	2913.93	0.0687755	0.18038	0.381282	0.702994	1	2062.5	-0.341183	0.628794	-0.542599	0.587406	0.744501	2643.72	0.425175	0.319094	1.33244	0.182715	0.546287	2913.93	0.315019	0.255384	1.23352	0.217384	0.939976	0.0345577	Hpcal1	HPCAL1	-0.0516562
Hpcal4	0						1.41344	-5.28779	4.46804	-1.18347	0.236622		0						1.41344	2.24691	4.62275	0.486055	0.626928		0						1.41344	2.33895	3.75326	0.623178	0.533167	1	0						0						1.41344	-5.19575	5.21975	-0.995402	0.319541			Hpcal4	HPCAL4
Hpd	0						0.478511	0	4.67481	0	1		0						0.478511	2.9586	4.59921	0.643284	0.52004		0						0.478511	3.05058	3.72423	0.819116	0.41272	1	0						0						0.478511	0	5.3978	0	1			Hpd	HPD
Hpdl	0						11.8125	1.91035	1.88598	1.01292	0.311097	0.54044	0						11.8125	-1.36828	1.87674	-0.729071	0.465958	0.65706	0						11.8125	-2.34686	1.53159	-1.5323	0.125448	1	0						0						11.8125	0.931762	2.17561	0.428276	0.66845	1		Hpdl	HPDL
Hpgd	378.751	-1.09737	1.39729	-0.785354	0.432246	0.709972	703.509	1.60075	0.635073	2.52058	0.0117163	0.0587758	378.751	1.10328	1.52969	0.721246	0.470758	0.887602	703.509	2.00036	0.635882	3.1458	0.00165635	0.0103249	378.751	2.76268	1.46516	1.88558	0.0593514	0.737587	703.509	-0.214946	0.516703	-0.415995	0.677414	1	988.211	3.47706	1.37121	2.53576	0.0112204	0.0506784	378.751	0.562029	1.46481	0.383688	0.70121	0.948871	703.509	-0.614551	0.735311	-0.83577	0.403284	1	-2.69812	Hpgd	HPGD	-0.897075
Hpgds	724.989	3.9012	1.56251	2.49675	0.0125339	0.0752483	1304.69	6.68575	0.928753	7.19863	6.08195e-13	6.47968e-11	724.989	4.43568	1.71056	2.59312	0.00951106	0.112119	1304.69	12.0407	1.67901	7.17127	7.43062e-13	5.51177e-11	724.989	1.65712	1.63673	1.01245	0.311322	1	1304.69	0.251773	0.725253	0.347152	0.728477	1	631.468	-0.0138333	1.56689	-0.00882851	0.992956	0.996019	724.989	1.12263	1.63968	0.684663	0.493557	0.8447	1304.69	-5.10312	1.77642	-2.8727	0.00406981	0.147684	-2.78456	Hpgds	HPGDS	-7.60497
Hpn	35.0255	7.21652	2.05752	3.50739	0.000452529	0.00527721	74.6882	1.34952	0.738797	1.82664	0.0677542	0.204375	35.0255	9.43847	2.25083	4.19334	2.74882e-05	0.000924168	74.6882	1.54462	0.739681	2.08822	0.0367782	0.115558	35.0255	2.47908	1.97372	1.25604	0.209101	0.975412	74.6882	-0.139237	0.590725	-0.235706	0.813661	1	22.8514	-6.25742	2.59079	-2.41525	0.0157244	0.0659073	35.0255	0	2.32465	0	1	1	74.6882	-0.334338	0.862551	-0.387615	0.698301	1	5.867	Hpn	HPN	7.89385
Hprt	6134.4	-0.356256	0.281279	-1.26655	0.205315	0.482578	2474.77	-0.44509	0.177156	-2.51243	0.0119904	0.0597867	6134.4	-0.609948	0.308134	-1.97949	0.0477613	0.330296	2474.77	0.16184	0.176995	0.914377	0.360519	0.561137	6134.4	0.0497339	0.295056	0.168557	0.866145	1	2474.77	0.33226	0.144518	2.29908	0.0215002	1	4724.09	-0.396985	0.380374	-1.04367	0.296638	0.5091	6134.4	0.303426	0.294969	1.02867	0.303634	0.692678	2474.77	-0.27467	0.204514	-1.34304	0.179258	0.896113	0.0888348	Hprt	HPRT1	-0.771788
Hps1	499.908	-0.579867	0.750917	-0.772213	0.439988	0.715318	634.838	1.46766	0.377388	3.88901	0.000100656	0.00134532	499.908	0.217045	0.822866	0.263767	0.79196	0.978284	634.838	1.25992	0.375091	3.35896	0.000782358	0.00560276	499.908	0.171594	0.78778	0.21782	0.827569	1	634.838	0.128645	0.304356	0.422679	0.672529	1	403.866	-0.118496	0.866685	-0.136723	0.89125	0.940335	499.908	-0.625318	0.787647	-0.793907	0.42725	0.799388	634.838	0.336391	0.436443	0.770757	0.440851	1	-2.04753	Hps1	HPS1	-1.04287
Hps3	594.288	1.32347	0.917243	1.44288	0.149054	0.397947	1440.19	0.233155	0.249144	0.935823	0.349364	0.579066	594.288	1.06446	1.00429	1.05992	0.289181	0.775996	1440.19	0.0213548	0.248687	0.0858701	0.93157	0.968899	594.288	0.951662	0.961468	0.989802	0.322271	1	1440.19	-0.0973345	0.202907	-0.479701	0.63144	1	446.508	-1.24761	0.895014	-1.39395	0.163332	0.350729	594.288	1.21068	0.962031	1.25846	0.208226	0.580246	1440.19	0.114465	0.287658	0.397922	0.690688	1	1.09032	Hps3	HPS3	1.04311
Hps4	318.591	1.10496	0.934506	1.1824	0.237047	0.523603	683.734	0.579173	0.253446	2.28519	0.0223018	0.0939835	318.591	0.582558	1.024	0.568905	0.569421	0.923399	683.734	0.0994644	0.250041	0.397793	0.690783	0.822159	318.591	-0.419346	0.979975	-0.427915	0.668713	1	683.734	0.310377	0.204235	1.5197	0.128585	1	212.593	-4.37471	0.972263	-4.49952	6.8108e-06	0.000111995	318.591	0.103056	0.980574	0.105097	0.916299	1	683.734	0.790085	0.291622	2.70928	0.00674297	0.198898	0.525787	Hps4	HPS4	0.483093
Hps5	910.481	2.06812	1.20871	1.71102	0.0870779	0.28774	1395.31	0.473596	0.177017	2.67543	0.00746342	0.0417718	910.481	0.358308	1.32361	0.270704	0.786619	0.977329	1395.31	0.281736	0.176067	1.60016	0.109563	0.257135	910.481	0.544808	1.26727	0.429906	0.667264	1	1395.31	-0.00859134	0.143306	-0.059951	0.952195	1	639.84	-2.11739	1.12174	-1.8876	0.0590798	0.173489	910.481	2.25462	1.26765	1.77858	0.0753093	0.329991	1395.31	0.183268	0.204446	0.896415	0.370031	1	1.59452	Hps5	HPS5	0.0765718
Hps6	299.448	-0.355084	1.00623	-0.352887	0.724173	0.898895	449.242	-0.118924	0.287266	-0.413984	0.678886	0.834603	299.448	0.341089	1.10239	0.309409	0.757011	0.973742	449.242	-0.00299577	0.287653	-0.0104145	0.991691	0.999926	299.448	0.399671	1.05543	0.37868	0.704926	1	449.242	-0.218539	0.234294	-0.932757	0.350946	1	191.784	-7.92534	1.07611	-7.36477	1.77449e-13	1.3722e-11	299.448	-0.296503	1.05538	-0.280945	0.778753	0.980576	449.242	-0.334467	0.332224	-1.00675	0.314054	1	-0.236161	Hps6	HPS6	0.344085
Hpse	494.978	-1.45073	0.979043	-1.48178	0.138398	0.380683	1166.59	-0.739616	0.604826	-1.22286	0.221384	0.443096	494.978	1.79294	1.07272	1.67139	0.0946438	0.484117	1166.59	-0.517048	0.604714	-0.855029	0.392535	0.590424	494.978	1.5354	1.02683	1.49527	0.134843	0.913655	1166.59	0.103957	0.493949	0.210461	0.833308	1	502.629	1.07178	1.02974	1.04082	0.29796	0.5105	494.978	-1.70827	1.02707	-1.66325	0.0962618	0.382583	1166.59	-0.118611	0.698217	-0.169877	0.865107	1	-0.711115	Hpse	HPSE	2.30999
Hpse2	0						0						0						0						0						0						0						0						0							Hpse2	HPSE2
Hpx	27.8083	24.3527	3.69085	6.59814	4.16359e-11	1.6162e-09	25.1799	0.226064	1.51891	0.148833	0.881685	0.944166	27.8083	1.61359	3.95454	0.408036	0.683247	0.95861	25.1799	-1.21868	1.51559	-0.804097	0.421341	0.617754	27.8083	-2.70967	3.77545	-0.717708	0.472938	1	25.1799	-0.863387	1.24087	-0.695789	0.486561	1	2.96618	-3.30708	3.61596	-0.91458	0.360412	0.570934	27.8083	20.0295	3.87385	5.17043	2.3356e-07	6.11281e-06	25.1799	0.581363	1.75053	0.332107	0.739808	1	24.1267	Hpx	HPX	2.83228
Hr	151.951	2.04965	1.90346	1.0768	0.281569	0.570612	405.889	-0.967013	0.674518	-1.43364	0.151676	0.348297	151.951	0.497654	2.08845	0.238289	0.811657	0.981595	405.889	-2.24993	0.675075	-3.33285	0.000859603	0.00603317	151.951	-2.79777	1.99748	-1.40065	0.161317	0.941029	405.889	-0.98016	0.552636	-1.77361	0.0761278	1	90.1464	-7.44167	1.75606	-4.23772	2.258e-05	0.000318256	151.951	-1.24578	1.99872	-0.623286	0.533096	0.865393	405.889	0.302753	0.778006	0.38914	0.697173	1	3.01667	Hr	HR	2.74758
Hras1	3715.53	-0.00400564	0.276043	-0.0145109	0.988422	1	1248.04	0.378487	0.240927	1.57096	0.116191	0.294183	3715.53	-0.448148	0.302598	-1.481	0.138606	0.575778	1248.04	-0.472271	0.239723	-1.97007	0.0488299	0.142611	3715.53	-0.781793	0.289678	-2.69884	0.0069582	0.293893	1248.04	-0.184345	0.19594	-0.940824	0.346795	1	3505.11	0.891858	0.265856	3.35466	0.000794623	0.00625537	3715.53	-0.337651	0.289572	-1.16603	0.243601	0.626575	1248.04	0.666413	0.277705	2.39972	0.0164078	0.325831	-0.382493	Hras1		0.0241233
Hrasls	0						2.71523	5.19506	4.56875	1.13709	0.255502		0						2.71523	0	4.67463	0	1	1	0						2.71523	-5.5764	3.68632	-1.51273	0.130349	1	0						0						2.71523	0	5.3978	0	1	1		Hrasls
Hrasls5	4.81609	6.71772	3.99715	1.68063	0.092835	0.298999	9.67047	5.21137	2.83148	1.84051	0.065693	0.200051	4.81609	3.34682	4.40263	0.760187	0.447143	0.872666	9.67047	-2.96742	2.45426	-1.20909	0.226627	0.416587	4.81609	-3.11371	4.12863	-0.754174	0.450744	1	9.67047	-0.96056	2.02305	-0.474808	0.634924	1	0.332782	0.53352	3.63932	0.146599	0.883449		4.81609	0	4.27958	0	1	1	9.67047	7.21824	3.15402	2.28858	0.0221036	0.374924	1.50635	Hrasls5		6.31425
Hrc	0						21.1548	1.30205	2.14144	0.608028	0.543169	0.741836	0						21.1548	1.1744	2.1263	0.552321	0.580728	0.748516	0						21.1548	0.374844	1.72858	0.21685	0.828325	1	0						0						21.1548	0.502499	2.47363	0.203142	0.839024	1		Hrc	HRC
Hrct1	2936.17	-0.149182	0.447903	-0.333067	0.739084	0.907142	998.705	-0.102633	0.389752	-0.263329	0.792297	0.90178	2936.17	-0.1881	0.490789	-0.383261	0.701526	0.961884	998.705	-0.836294	0.389171	-2.14891	0.0316414	0.103501	2936.17	-0.486802	0.469863	-1.03605	0.300179	1	998.705	-0.230846	0.318128	-0.725638	0.468061	1	1964.38	-1.73743	0.726591	-2.39121	0.0167928	0.0691001	2936.17	-0.447883	0.469808	-0.953332	0.340422	0.730026	998.705	0.502815	0.449617	1.11832	0.263431	0.967571	-0.0465486	Hrct1	HRCT1	0.648194
Hrg	0						0						0						0						0						0						0						0						0							Hrg	HRG
Hrh1	22.6212	2.09748	3.55669	0.589726	0.555374	0.803545	55.3598	2.59334	1.74467	1.48643	0.137165	0.327413	22.6212	9.07714	3.8207	2.37578	0.0175119	0.17191	55.3598	8.92677	2.23909	3.98679	6.69724e-05	0.000746264	22.6212	7.23684	3.62043	1.99889	0.0456203	0.688759	55.3598	0.347642	1.4013	0.248087	0.804067	1	14.2851	3.30623	3.52287	0.938506			22.6212	0	3.76036	0	1	1	55.3598	-5.98579	2.46855	-2.42482	0.0153161	0.313006	-0.495865	Hrh1	HRH1	0.15037
Hrh2	21.801	30.1894	4.00077	7.54591	4.49147e-14	2.2819e-12	44.1108	8.01943	2.40384	3.33609	0.000849646	0.00765353	21.801	22.2491	4.37633	5.08397	3.69635e-07	2.35431e-05	44.1108	1.18797	1.93272	0.614661	0.538779	0.716919	21.801	3.72884	4.1041	0.908565	0.36358	1	44.1108	0.0861426	1.5734	0.0547495	0.956338	1	3.20052	-3.42112	3.61575	-0.94617	0.344062	0.555634	21.801	0	4.27958	0	1	1	44.1108	6.9176	2.65297	2.6075	0.00912068	0.240443	22.17	Hrh2	HRH2	21.0611
Hrh3	0.185672	0	4.08052	0	1		1.18738	3.19868	4.58841	0.69712	0.485728		0.185672	2.13617	4.4376	0.48138	0.630246		1.18738	3.05078	4.59692	0.663658	0.506909		0.185672	2.2636	4.24597	0.533119	0.593951	1	1.18738	-0.417292	3.61227	-0.115521	0.908032	1	0.150646	1.05846	3.63933	0.29084	0.771174		0.185672	0	4.27958	0	1		1.18738	0	5.3978	0	1		-3.19868	Hrh3	HRH3	-0.91461
Hrh4	0						0.735611	0	4.67481	0	1		0						0.735611	3.58732	4.5861	0.782215	0.434088		0						0.735611	3.67931	3.70803	0.992253	0.321074	1	0						0						0.735611	0	5.3978	0	1			Hrh4	HRH4
Hrk	0						0						0						0						0						0						0						0						0							Hrk	HRK
Hrnr	0						0						0						0						0						0						0						0						0							Hrnr	HRNR
Hrsp12	684.843	-0.181279	0.50616	-0.358145	0.720235	0.896591	206.404	-0.532818	0.378572	-1.40744	0.159297	0.359497	684.843	-1.15036	0.554715	-2.07378	0.0380998	0.284728	206.404	0.0339502	0.378098	0.089792	0.928453	0.966787	684.843	-0.463386	0.531311	-0.872155	0.383124	1	206.404	0.243307	0.308955	0.787518	0.430979	1	458.307	-2.13512	0.688889	-3.09936	0.00193936	0.0126975	684.843	0.505693	0.530674	0.952925	0.340628	0.730242	206.404	-0.323461	0.436832	-0.74047	0.459015	1	0.351539	Hrsp12		-1.18431
Hs1bp3	533.982	-0.360605	0.499859	-0.721413	0.470655	0.740787	1165.11	0.0453344	0.244982	0.185052	0.853188	0.930584	533.982	0.365554	0.547831	0.667275	0.504597	0.901117	1165.11	0.0564922	0.244633	0.230926	0.817372	0.905672	533.982	0.290933	0.524413	0.554779	0.579046	1	1165.11	-0.0371022	0.199564	-0.185916	0.85251	1	385.416	-1.06197	0.694635	-1.52881	0.126311	0.295168	533.982	-0.435226	0.524376	-0.829989	0.406545	0.784753	1165.11	-0.04826	0.282906	-0.170587	0.864548	1	-0.40594	Hs1bp3	HS1BP3	0.309062
Hs2st1	550.626	-0.00332053	0.984798	-0.00337179	0.99731	1	800.329	-0.199273	0.253743	-0.785337	0.432256	0.653325	550.626	-0.389022	1.07875	-0.360622	0.718382	0.966076	800.329	0.519274	0.253989	2.04447	0.0409069	0.124598	550.626	0.116981	1.03292	0.113252	0.90983	1	800.329	0.217554	0.206663	1.0527	0.292479	1	384.514	-1.88573	0.89276	-2.11225	0.0346649	0.118913	550.626	0.502682	1.03277	0.486731	0.626449	0.914351	800.329	-0.500994	0.293575	-1.70653	0.0879101	0.704313	0.195953	Hs2st1	HS2ST1	-0.908297
Hs3st1	7044.14	-0.526078	0.428777	-1.22693	0.21985	0.501752	4861.08	-0.698627	0.33104	-2.1104	0.0348239	0.128342	7044.14	-0.669348	0.46976	-1.42487	0.154194	0.601898	4861.08	-0.655511	0.330998	-1.98041	0.047658	0.140113	7044.14	-0.490366	0.449767	-1.09027	0.275596	1	4861.08	-0.024885	0.270353	-0.0920463	0.926661	1	5123.98	-0.894793	0.562786	-1.58994	0.111849	0.271686	7044.14	-0.347096	0.449704	-0.771833	0.440213	0.808357	4861.08	-0.068001	0.382174	-0.177932	0.858776	1	0.172549	Hs3st1	HS3ST1	-0.0138379
Hs3st2	0						0						0						0						0						0						0						0						0							Hs3st2	HS3ST2
Hs3st3a1	31.2255	-0.496075	2.85455	-0.173784	0.862035	0.964338	16.5389	-3.08631	1.9453	-1.58655	0.112615	0.288154	31.2255	19.8036	3.2583	6.07791	1.21761e-09	1.42938e-07	16.5389	-0.223292	1.94068	-0.115059	0.908398	0.956635	31.2255	-1.01603	2.99646	-0.339075	0.734553	1	16.5389	1.34105	1.60327	0.836446	0.402904	1	3.02433	-3.34201	3.41047	-0.979926	0.327123	0.539682	31.2255	-21.3157	3.12828	-6.81387	9.50064e-12	4.67222e-10	16.5389	-1.52197	2.23157	-0.682016	0.495229	1	2.59024	Hs3st3a1	HS3ST3A1	20.0269
Hs3st3b1	69.9049	1.38956	1.85771	0.747996	0.454462	0.725737	111.522	-0.293866	0.570482	-0.515118	0.60647	0.78686	69.9049	-1.03829	2.02664	-0.512319	0.608428	0.937737	111.522	-0.363295	0.563731	-0.644448	0.519285	0.701024	69.9049	1.41982	1.9426	0.730888	0.464848	1	111.522	0.533733	0.46325	1.15215	0.24926	1	53.432	-1.20262	1.67673	-0.717241	0.473226	0.660589	69.9049	3.84767	1.94542	1.9778	0.0479508	0.249391	111.522	0.603162	0.654707	0.921271	0.356909	1	1.68342	Hs3st3b1	HS3ST3B1	-0.674993
Hs3st5	0						0						0						0						0						0						0						0						0							Hs3st5	HS3ST5
Hs3st6	0						0						0						0						0						0						0						0						0							Hs3st6	HS3ST6
Hs6st1	1642.16	0.513009	0.557753	0.919779	0.357688	0.645909	2621.44	1.09804	0.18156	6.04777	1.46867e-09	8.14588e-08	1642.16	0.955035	0.610974	1.56313	0.118021	0.53684	2621.44	1.44281	0.18127	7.95943	1.72841e-15	1.86816e-13	1642.16	0.540098	0.584883	0.92343	0.355783	1	2621.44	0.185874	0.14686	1.26565	0.205638	1	1185.04	-1.4529	0.654585	-2.21958	0.0264475	0.0974456	1642.16	0.0980725	0.585055	0.167629	0.866875	1	2621.44	-0.158896	0.210369	-0.755321	0.450056	1	-0.585026	Hs6st1	HS6ST1	-0.487771
Hs6st2	55.9033	4.38191	2.53654	1.72752	0.0840751	0.282507	208.524	2.16934	1.51924	1.42791	0.153317	0.350918	55.9033	2.06176	2.78537	0.740212	0.459171	0.880157	208.524	5.62459	1.56656	3.5904	0.000330171	0.00274816	55.9033	-2.67883	2.65605	-1.00858	0.313177	1	208.524	0.131396	1.23579	0.106325	0.915324	1	77.1517	2.08207	2.13294	0.976151	0.32899	0.540867	55.9033	-0.358686	2.67165	-0.134256	0.8932	1	208.524	-3.32386	1.79862	-1.84801	0.064601	0.618949	2.21257	Hs6st2	HS6ST2	-3.56283
Hs6st3	0						0						0						0						0						0						0						0						0							Hs6st3	HS6ST3
Hsbp1	11293.9	-0.0305861	0.201182	-0.152032	0.879162	0.971925	3757.13	0.0696575	0.212269	0.328157	0.742793	0.874336	11293.9	-0.179885	0.220428	-0.816071	0.41446	0.855833	3757.13	0.399369	0.212302	1.88114	0.0599534	0.166278	11293.9	-0.251516	0.211037	-1.19181	0.233336	0.993943	3757.13	-0.0251805	0.173142	-0.145432	0.88437	1	9012.18	-0.030954	0.421654	-0.0734111	0.941479	0.966788	11293.9	-0.102217	0.211012	-0.484414	0.628092	0.91527	3757.13	-0.354891	0.245259	-1.44701	0.147894	0.847062	-0.100244	Hsbp1	HSBP1	-0.579254
Hsbp1l1	14.0207	8.29212	3.99546	2.07538	0.037951	0.166423	10.3096	-2.66525	2.05932	-1.29423	0.195585	0.407881	14.0207	4.50377	4.38784	1.02642	0.304693	0.792391	10.3096	-2.03285	2.06317	-0.985305	0.324474	0.526141	14.0207	-3.53113	4.11122	-0.858901	0.390395	1	10.3096	-0.0354907	1.7174	-0.0206653	0.983513	1	2.31741	-2.95411	3.61671	-0.816793	0.414046	0.614796	14.0207	0	4.27958	0	1	1	10.3096	-0.667891	2.35542	-0.283556	0.776751	1	10.9574	Hsbp1l1	HSBP1L1	6.53662
Hscb	1822.82	-0.132365	0.339351	-0.390054	0.696497	0.883584	802.176	-0.312776	0.235359	-1.32893	0.183871	0.393204	1822.82	-0.389334	0.371957	-1.04672	0.29523	0.781308	802.176	-0.573013	0.23425	-2.44616	0.0144387	0.0561807	1822.82	-0.417522	0.356109	-1.17245	0.241015	0.993943	802.176	0.0381986	0.191981	0.198971	0.842286	1	1435.93	-0.0421857	0.38243	-0.11031	0.912164	0.950774	1822.82	-0.160553	0.355945	-0.451062	0.651945	0.923677	802.176	0.298436	0.270943	1.10147	0.270692	0.969791	0.180411	Hscb	HSCB	0.183679
Hsd11b1	86.556	-22.2414	2.35118	-9.45966	3.08939e-21	3.20994e-19	108.31	-1.57734	0.91379	-1.72615	0.0843202	0.237576	86.556	0.621633	2.4069	0.258271	0.796198	0.97883	108.31	-0.399579	0.916256	-0.4361	0.662764	0.804892	86.556	25.2231	2.44982	10.2959	7.3545e-25	1.05839e-20	108.31	0.00619326	0.749211	0.00826638	0.993404	1	73.0097	-0.25583	2.16012	-0.118433	0.905724	0.947961	86.556	2.36007	2.30642	1.02326	0.306186	0.694769	108.31	-1.17157	1.05509	-1.11039	0.266829	0.968179	-20.664	Hsd11b1	HSD11B1	1.02121
Hsd11b2	0.044335	0.610575	4.08052	0.149632	0.881055		1.16732	3.28777	4.58685	0.716781	0.473509		0.044335	0	4.46987	0	1		1.16732	2.87132	4.60152	0.623994	0.532632		0.044335	-0.310133	4.27969	-0.0724662	0.942231		1.16732	-0.685847	3.61614	-0.189663	0.849573	1	0.0277337	1.32077	3.63933	0.362915	0.716668		0.044335	0	4.27958	0	1		1.16732	0	5.3978	0	1		-2.67719	Hsd11b2	HSD11B2	-2.87132
Hsd17b1	11.5826	6.68674	3.70774	1.80346	0.0713168	0.25499	32.9785	-0.765943	1.27568	-0.60042	0.548226	0.74586	11.5826	0.31977	3.96142	0.080721	0.935664	0.995623	32.9785	-1.47887	1.27343	-1.16133	0.245508	0.438929	11.5826	0.17542	3.7923	0.0462568	0.963106	1	32.9785	-0.344532	1.04665	-0.329177	0.742022	1	7.85169	-4.71579	3.29067	-1.43308	0.151835	0.334343	11.5826	6.54239	3.88055	1.68594	0.0918066	0.371341	32.9785	0.368398	1.46749	0.25104	0.801783	1	7.45269	Hsd17b1	HSD17B1	1.79864
Hsd17b10	2025.89	0.0500874	0.309225	0.161977	0.871324	0.96829	1679.96	0.279372	0.325431	0.858469	0.390634	0.618573	2025.89	-0.178974	0.338782	-0.528286	0.597301	0.933353	1679.96	-8.53136e-05	0.324912	-0.000262574	0.99979	1	2025.89	-0.000762218	0.324378	-0.00234979	0.998125	1	1679.96	0.0493118	0.265263	0.185898	0.852525	1	1506.72	-0.643851	0.599334	-1.07428	0.282699	0.495083	2025.89	0.228299	0.324304	0.703968	0.481453	0.837196	1679.96	0.328769	0.375644	0.875214	0.381458	1	-0.229285	Hsd17b10	HSD17B10	-0.178889
Hsd17b11	906.504	0.366556	0.432753	0.847032	0.396977	0.680485	2683.86	-0.230725	0.253528	-0.910054	0.362794	0.591956	906.504	-0.496507	0.474123	-1.04721	0.295002	0.781308	2683.86	-0.567162	0.253421	-2.23802	0.0252197	0.0864877	906.504	-0.291112	0.453981	-0.641243	0.521365	1	2683.86	-0.274874	0.207026	-1.32773	0.184269	1	1075.27	1.68627	0.346301	4.86938	1.11949e-06	2.21142e-05	906.504	0.571951	0.453838	1.26025	0.207578	0.580217	2683.86	0.0615634	0.292642	0.210371	0.833378	1	0.59728	Hsd17b11	HSD17B11	0.0706548
Hsd17b12	1303.53	-0.14466	0.408273	-0.354322	0.723097	0.898281	2096.84	0.417749	0.212196	1.96869	0.0489882	0.16343	1303.53	-0.108317	0.447313	-0.242151	0.808663	0.980942	2096.84	0.263618	0.211864	1.24428	0.213396	0.401331	1303.53	0.0765052	0.428292	0.178629	0.858229	1	2096.84	-0.110769	0.172695	-0.641412	0.521255	1	964.395	-0.784509	0.710283	-1.1045	0.269375	0.482319	1303.53	0.0401621	0.428184	0.0937963	0.925271	1	2096.84	0.0433624	0.245132	0.176894	0.859592	1	-0.562409	Hsd17b12	HSD17B12	-0.371935
Hsd17b13	1.16753	0	4.08052	0			0.538768	0	4.67481	0	1		1.16753	4.81411	4.38551	1.09773			0.538768	3.14007	4.59483	0.683391	0.49436		1.16753	4.94157	4.19149	1.17895			0.538768	3.23205	3.71882	0.869106	0.384789	1	0	0	0	0	1		1.16753	0	4.27958	0			0.538768	0	5.3978	0	1		0	Hsd17b13	HSD17B13	1.67405
Hsd17b14	7.74989	-24.7394	3.99589	-6.19122			5.50945	-0.794745	2.97273	-0.267345	0.789204	0.900687	7.74989	0	4.46987	0			5.50945	3.44719	3.31703	1.03924	0.298693	0.498446	7.74989	0	4.27969	0			5.50945	-1.95423	2.46817	-0.791771	0.428494	1	0	0	0	0	1		7.74989	-21.7781	4.19896	-5.18656			5.50945	-6.19616	3.70782	-1.67111	0.0947003	0.727783	-23.9447	Hsd17b14	HSD17B14	-3.44719
Hsd17b2	0						0						0						0						0						0						0						0						0							Hsd17b2	HSD17B2
Hsd17b3	0						0						0						0						0						0						0						0						0							Hsd17b3	HSD17B3
Hsd17b4	1523.65	0.150314	0.653932	0.229861	0.8182	0.943641	3329.87	0.333561	0.249177	1.33865	0.180685	0.389201	1523.65	0.63887	0.716525	0.891622	0.372595	0.839129	3329.87	0.34202	0.248963	1.37378	0.16951	0.345336	1523.65	-0.182984	0.685895	-0.266781	0.789638	1	3329.87	0.0590891	0.203137	0.290883	0.771141	1	1482.74	0.902004	0.818764	1.10166	0.270607	0.483426	1523.65	-0.67154	0.685991	-0.978935	0.327612	0.716128	3329.87	0.050631	0.287762	0.175947	0.860335	1	-0.183248	Hsd17b4	HSD17B4	0.29685
Hsd17b6	0						0						0						0						0						0						0						0						0							Hsd17b6	HSD17B6
Hsd17b7	45.4568	-0.295983	2.60991	-0.113407	0.909708	0.983197	65.8979	0.476665	1.02675	0.464246	0.642471	0.812984	45.4568	1.53479	2.86158	0.536344	0.591721	0.931197	65.8979	-1.6418	1.01695	-1.61443	0.106433	0.251924	45.4568	0.278476	2.73757	0.101724	0.918976	1	65.8979	-0.395607	0.834471	-0.474081	0.635442	1	28.7548	-6.58913	2.25838	-2.91764	0.00352691	0.0205077	45.4568	-1.5523	2.7397	-0.566593	0.57099	0.887715	65.8979	1.72285	1.17986	1.46023	0.144228	0.840529	-0.772648	Hsd17b7	HSD17B7	3.17659
Hsd3b1	0						0						0						0						0						0						0						0						0							Hsd3b1	HSD3B1
Hsd3b2	0						0						0						0						0						0						0						0						0							Hsd3b2	HSD3B1
Hsd3b3	0						0						0						0						0						0						0						0						0							Hsd3b3	HSD3B1
Hsd3b4	0						0						0						0						0						0						0						0						0							Hsd3b4	HSD3B1
Hsd3b5	0						0						0						0						0						0						0						0						0							Hsd3b5	HSD3B1
Hsd3b6	0						0						0						0						0						0						0						0						0							Hsd3b6	HSD3B1
Hsd3b7	2413.89	0.783372	0.478554	1.63695	0.10164	0.315987	3108.15	-0.364709	0.2668	-1.36698	0.171633	0.376513	2413.89	0.545901	0.524264	1.04127	0.297749	0.784879	3108.15	-0.424586	0.266682	-1.5921	0.111362	0.260292	2413.89	-0.0617504	0.501872	-0.12304	0.902075	1	3108.15	-0.0510121	0.217844	-0.234168	0.814854	1	2042.47	0.157517	0.835926	0.188434	0.850536	0.918965	2413.89	0.17572	0.501988	0.350049	0.726302	0.958942	3108.15	0.0088645	0.30797	0.0287836	0.977037	1	1.14808	Hsd3b7	HSD3B7	0.970487
Hsdl1	2027.6	0.062988	0.497207	0.126684	0.899191	0.979863	1462.17	-0.100118	0.243717	-0.410796	0.681222	0.835947	2027.6	-0.742865	0.544544	-1.3642	0.172506	0.635212	1462.17	-0.135031	0.243138	-0.555369	0.578642	0.746909	2027.6	0.32073	0.521466	0.615054	0.538519	1	1462.17	0.13576	0.198637	0.683457	0.494318	1	1527.58	-0.8387	0.757486	-1.10722	0.268201	0.481285	2027.6	1.12658	0.521359	2.16086	0.0307063	0.184922	1462.17	0.170673	0.281172	0.607006	0.543847	1	0.163106	Hsdl1	HSDL1	-0.607833
Hsdl2	678.953	-0.689028	1.05101	-0.655584	0.512092	0.773061	857.47	-0.882295	0.397446	-2.21991	0.0264246	0.105375	678.953	-0.650564	1.15132	-0.565058	0.572035	0.924284	857.47	-1.1662	0.396811	-2.93894	0.00329334	0.0179898	678.953	0.224277	1.10245	0.203435	0.838795	1	857.47	0.113342	0.324891	0.348862	0.727193	1	555.461	-0.162814	1.03998	-0.156554	0.875596	0.93212	678.953	0.185813	1.10217	0.168588	0.866121	1	857.47	0.397252	0.458113	0.867148	0.385861	1	0.193266	Hsdl2	HSDL2	0.51564
Hsf1	1425.59	0.200432	0.460643	0.435114	0.66348	0.867257	1685.29	-0.220282	0.196277	-1.1223	0.261736	0.489319	1425.59	0.669721	0.50473	1.32689	0.184545	0.652369	1685.29	-0.385542	0.195674	-1.97033	0.0488002	0.142586	1425.59	0.176494	0.48312	0.365321	0.714872	1	1685.29	0.0614149	0.160046	0.383733	0.701176	1	1055.79	-0.943787	0.666321	-1.41641	0.156654	0.340536	1425.59	-0.292795	0.48326	-0.605875	0.544598	0.871748	1685.29	0.226676	0.22627	1.00179	0.316445	1	0.420714	Hsf1	HSF1	1.05526
Hsf2	115.16	2.23855	1.65827	1.34993	0.177039	0.441369	384.765	0.0100847	0.319686	0.0315457	0.974834	0.990075	115.16	1.8511	1.81561	1.01955	0.307942	0.79477	384.765	0.600123	0.320839	1.87048	0.0614168	0.169005	115.16	0.39201	1.73707	0.225672	0.821456	1	384.765	-0.0118297	0.260051	-0.04549	0.963717	1	81.4067	-2.35542	1.48786	-1.5831	0.113399	0.274347	115.16	0.779454	1.74037	0.447866	0.65425	0.924723	384.765	-0.601868	0.370823	-1.62306	0.104577	0.756071	2.22846	Hsf2	HSF2	1.25098
Hsf2bp	15.2272	8.23565	2.92535	2.81527	0.00487365	0.0368602	34.7073	1.24221	1.92491	0.645337	0.518709	0.723522	15.2272	3.7774	3.16155	1.1948	0.232167	0.717582	34.7073	1.23792	1.93044	0.641263	0.521352	0.702752	15.2272	-2.08364	2.94787	-0.706828	0.479674	1	34.7073	-0.659584	1.56505	-0.421447	0.673429	1	8.58474	1.25684	2.82695	0.444591			15.2272	2.37461	3.14056	0.75611	0.449583	0.816184	34.7073	-0.655287	2.23215	-0.293568	0.769088	1	6.99343	Hsf2bp	HSF2BP	2.53948
Hsf3	0						14.3744	0	4.67481	0			0						14.3744	7.86792	4.56321	1.72421			0						14.3744	7.95998	3.67969	2.16322			0						0						14.3744	0	5.3978	0				Hsf3
Hsf4	8.64953	1.30131	3.27482	0.397369	0.691096	0.881539	56.2138	4.2053	1.40865	2.98534	0.00283264	0.0199186	8.64953	0.0618916	3.56998	0.0173367	0.986168	1	56.2138	1.98441	1.31095	1.51371	0.130098	0.289848	8.64953	1.04672	3.42135	0.305937	0.759652	1	56.2138	0.132776	1.05859	0.125426	0.900186	1	5.40463	-3.58327	2.66012	-1.34703	0.17797	0.369809	8.64953	2.28614	3.4298	0.66655	0.505059	0.849264	56.2138	2.35366	1.60694	1.46468	0.143007	0.839404	-2.90399	Hsf4	HSF4	-1.92252
Hsf5	2.84343	6.09229	3.99853	1.52363			0.403722	0.35991	4.67481	0.0769891	0.938632		2.84343	0	4.46987	0			0.403722	2.44612	4.61497	0.53004	0.596084		2.84343	-5.79185	4.20158	-1.37849			0.403722	1.81676	3.74368	0.485288	0.627472	1	0.0263758	1.32077	3.63933	0.362915	0.716668		2.84343	0	4.27958	0			0.403722	0	5.3978	0	1		5.73238	Hsf5	HSF5	-2.44612
Hsfy2	0						0						0						0						0						0						0						0						0							Hsfy2	HSFY1
Hsh2d	24.6198	-1.4711	3.75338	-0.391941	0.695102	0.882997	31.5342	7.58319	2.68028	2.82925	0.00466568	0.0290311	24.6198	-2.31272	4.11297	-0.562298	0.573913	0.92456	31.5342	8.1387	2.67985	3.037	0.00238945	0.0138216	24.6198	-0.324175	3.94096	-0.082258	0.934442	1	31.5342	0.286082	1.84797	0.154809	0.876972	1	3.73292	-3.64167	3.6154	-1.00727	0.313806	0.526902	24.6198	0.517437	3.93361	0.131542	0.895346	1	31.5342	0	3.30914	0	1	1	-9.05429	Hsh2d	HSH2D	-10.4514
Hsp90aa1	10294.6	0.369296	0.256048	1.44229	0.14922	0.398237	6806.69	0.654945	0.111504	5.87373	4.26098e-09	2.08943e-07	10294.6	0.224222	0.280479	0.799426	0.424043	0.861228	6806.69	0.534271	0.111072	4.81014	1.50827e-06	2.7631e-05	10294.6	0.21939	0.268533	0.816993	0.413933	1	6806.69	0.139588	0.0904805	1.54275	0.122893	1	8694.35	0.19492	0.263106	0.740842	0.45879	0.649541	10294.6	0.364463	0.26855	1.35715	0.174732	0.532911	6806.69	0.260263	0.128777	2.02104	0.0432755	0.523612	-0.28565	Hsp90aa1	HSP90AA1	-0.310049
Hsp90ab1	47334	0.579737	0.222552	2.60495	0.00918873	0.0597268	48071	0.0910917	0.119742	0.760735	0.446816	0.664814	47334	0.152209	0.243796	0.62433	0.532411	0.910885	48071	0.0675182	0.119707	0.564028	0.572735	0.741815	47334	-0.103378	0.233413	-0.442899	0.657839	1	48071	0.103477	0.0977365	1.05873	0.289721	1	37878.8	-0.0596826	0.238234	-0.250521	0.802185	0.890364	47334	0.32415	0.233418	1.38871	0.164922	0.517144	48071	0.127051	0.138259	0.918934	0.35813	1	0.488646	Hsp90ab1	HSP90AB1	0.0846909
Hsp90b1	16715	0.539122	0.249497	2.16083	0.0307082	0.144684	23551.8	-0.244666	0.191461	-1.27789	0.201289	0.416342	16715	0.763707	0.273341	2.79397	0.00520656	0.0710705	23551.8	0.181223	0.191471	0.946477	0.343905	0.545204	16715	-0.123448	0.261673	-0.471765	0.637094	1	23551.8	0.00411683	0.156317	0.0263364	0.978989	1	14346.4	0.351743	0.278869	1.26132	0.207193	0.409541	16715	-0.348034	0.261709	-1.32985	0.183567	0.546942	23551.8	-0.421772	0.221096	-1.90764	0.0564377	0.586217	0.783788	Hsp90b1	HSP90B1	0.582484
Hspa12a	11.4846	5.73315	3.77711	1.51787	0.129048	0.366635	138.296	-3.6639	1.21674	-3.01124	0.00260183	0.0186048	11.4846	-1.78068	4.0398	-0.440784	0.65937	0.952671	138.296	-5.74582	1.2458	-4.61213	3.98556e-06	6.45794e-05	11.4846	-0.456398	3.87043	-0.117919	0.906132	1	138.296	-2.6042	1.03678	-2.51181	0.0120114	1	5.53148	-0.283628	3.22636	-0.0879094			11.4846	7.05743	3.95048	1.78647	0.0740224	0.326914	138.296	-0.522281	1.39913	-0.373289	0.708933	1	9.39706	Hspa12a	HSPA12A	3.96514
Hspa12b	1910.59	-1.85348	0.564472	-3.28357	0.00102503	0.0104476	5167.91	-1.80229	0.380356	-4.73843	2.15376e-06	5.32472e-05	1910.59	-1.08691	0.618462	-1.75743	0.0788443	0.439004	5167.91	-1.87016	0.380272	-4.91795	8.74546e-07	1.70757e-05	1910.59	0.0272321	0.592295	0.0459773	0.963328	1	5167.91	0.163124	0.310777	0.52489	0.59966	1	1544.9	-0.0132563	0.659144	-0.0201114	0.983955	0.991223	1910.59	-0.739343	0.591871	-1.24916	0.211605	0.583577	5167.91	0.23099	0.43897	0.526208	0.598744	1	-0.0511882	Hspa12b	HSPA12B	0.783253
Hspa13	391.128	0.0587789	0.576378	0.10198	0.918773	0.987807	833.909	0.0142028	0.363284	0.0390957	0.968814	0.988368	391.128	1.49695	0.63251	2.36668	0.0179486	0.174614	833.909	0.0463772	0.363231	0.12768	0.898402	0.951006	391.128	0.24371	0.604522	0.403145	0.686841	1	833.909	-0.16564	0.296325	-0.558981	0.576174	1	341.523	0.380723	0.574213	0.663034	0.507309	0.686846	391.128	-1.19446	0.605668	-1.97213	0.0485944	0.25085	833.909	-0.197814	0.419647	-0.471383	0.637367	1	0.0445761	Hspa13	HSPA13	1.45057
Hspa14	1091.82	0.0443965	0.4715	0.0941602	0.924982	0.989669	1230.45	-0.305278	0.224974	-1.35695	0.174797	0.380028	1091.82	-0.13581	0.516586	-0.262899	0.792628	0.978284	1230.45	0.262974	0.225096	1.16827	0.242697	0.435611	1091.82	-0.0428301	0.494597	-0.0865959	0.930993	1	1230.45	0.125102	0.183497	0.681766	0.495387	1	966.501	0.541855	0.581594	0.931673	0.351506	0.562151	1091.82	0.137376	0.494516	0.2778	0.781166	0.982118	1230.45	-0.44315	0.26002	-1.70429	0.0883265	0.704563	0.349675	Hspa14	HSPA14	-0.398784
Hspa1a	1279.42	-0.858535	0.682482	-1.25796	0.208406	0.485919	1989.58	0.110116	0.587392	0.187467	0.851295	0.930013	1279.42	-0.0816438	0.747813	-0.109177	0.913062	0.994688	1989.58	-0.752921	0.587258	-1.2821	0.199809	0.385306	1279.42	-0.0868551	0.715963	-0.121312	0.903444	1	1989.58	-0.479674	0.479563	-1.00023	0.317199	1	867.52	-2.32626	0.749474	-3.10386	0.00191013	0.0125645	1279.42	-0.863747	0.715823	-1.20665	0.227567	0.605225	1989.58	0.383364	0.678173	0.565288	0.571878	1	-0.968652	Hspa1a	HSPA1A	0.671278
Hspa1b	1074.8	0.786671	0.533841	1.47361	0.140588	0.384329	1805.5	0.281272	0.685523	0.410303	0.681584	0.836119	1074.8	0.208003	0.58479	0.355688	0.722074	0.967105	1805.5	-0.271494	0.685355	-0.396137	0.692004	0.823094	1074.8	-0.0973798	0.559819	-0.173949	0.861906	1	1805.5	-0.246935	0.55959	-0.441277	0.659012	1	721.404	-2.06836	0.617778	-3.34806	0.000813788	0.0063628	1074.8	0.481289	0.559972	0.859487	0.390072	0.77145	1805.5	0.305832	0.791525	0.386383	0.699213	1	0.505399	Hspa1b	HSPA1A	0.479497
Hspa1l	16.6703	5.96623	3.99888	1.49197	0.135706	0.377086	104.13	0.922097	0.687248	1.34172	0.179686	0.387782	16.6703	8.40207	4.37657	1.91978	0.0548852	0.358612	104.13	0.285772	0.680825	0.419743	0.674673	0.812513	16.6703	2.69307	4.10252	0.656444	0.511539	1	104.13	-0.0846691	0.554125	-0.152798	0.878558	1	51.8674	3.52446	3.07403	1.14653	0.251577	0.463062	16.6703	0	4.27958	0	1	1	104.13	0.551656	0.792955	0.695696	0.486619	1	5.04413	Hspa1l	HSPA1L	8.1163
Hspa2	244.891	1.4588	1.33133	1.09575	0.27319	0.561872	327.44	1.02322	0.536999	1.90543	0.0567238	0.181	244.891	-1.53648	1.45786	-1.05393	0.291915	0.778297	327.44	-0.237674	0.535221	-0.444067	0.656994	0.801421	244.891	-0.677916	1.39604	-0.485601	0.62725	1	327.44	-0.718015	0.436459	-1.64509	0.0999512	1	174.251	-1.42854	1.11153	-1.2852	0.198723	0.398578	244.891	2.31737	1.39603	1.65997	0.09692	0.384001	327.44	0.542876	0.619946	0.875683	0.381203	1	0.435587	Hspa2	HSPA2	-1.29881
Hspa4	1723.57	0.885689	0.518783	1.70724	0.0877766	0.289219	6715.35	1.45875	0.370979	3.93217	8.41818e-05	0.00116509	1723.57	1.48868	0.568547	2.6184	0.00883426	0.105913	6715.35	1.20143	0.370748	3.24057	0.00119292	0.0078861	1723.57	-0.0925356	0.544046	-0.170088	0.864941	1	6715.35	0.121147	0.302543	0.400428	0.688842	1	1261.13	-1.05317	0.618779	-1.70202	0.0887524	0.231835	1723.57	-0.695531	0.544422	-1.27756	0.201405	0.571393	6715.35	0.378467	0.428423	0.883394	0.377023	1	-0.573064	Hspa4	HSPA4	0.287252
Hspa4l	624.743	0.423486	0.755598	0.560465	0.575162	0.814639	767.576	-0.450873	0.379983	-1.18656	0.235401	0.459841	624.743	0.204008	0.827302	0.246594	0.805222	0.980773	767.576	-0.570256	0.379778	-1.50155	0.133213	0.294624	624.743	0.845188	0.792208	1.06688	0.286028	1	767.576	-0.149942	0.310433	-0.483011	0.629088	1	502.642	-0.52032	0.913711	-0.569458	0.569045	0.731544	624.743	1.06467	0.792316	1.34374	0.179033	0.538953	767.576	-0.0305591	0.438463	-0.0696959	0.944436	1	0.874359	Hspa4l	HSPA4L	0.774264
Hspa5	10250.7	0.066954	0.327599	0.204378	0.838059	0.9522	18896.5	0.480431	0.25436	1.88878	0.0589214	0.185574	10250.7	0.881782	0.358864	2.45715	0.0140045	0.147445	18896.5	0.669778	0.254331	2.63349	0.00845121	0.0376572	10250.7	0.723174	0.343573	2.10486	0.0353035	0.618902	18896.5	0.115857	0.207615	0.558037	0.576819	1	8478.31	-0.0569389	0.426522	-0.133496	0.893801	0.941617	10250.7	-0.091654	0.343601	-0.266745	0.789665	0.985855	18896.5	-0.0734904	0.293733	-0.250194	0.802437	1	-0.413477	Hspa5	HSPA5	0.212004
Hspa8	24708.4	0.144469	0.280032	0.515901	0.605924	0.835988	55381.2	0.950807	0.190933	4.9798	6.36484e-07	1.77175e-05	24708.4	0.0985315	0.306754	0.321207	0.748054	0.972202	55381.2	0.907047	0.190888	4.75172	2.01695e-06	3.54889e-05	24708.4	0.345055	0.293697	1.17487	0.240048	0.993943	55381.2	0.300829	0.155836	1.93042	0.0535549	1	18689.8	-0.672572	0.360716	-1.86455	0.062245	0.180267	24708.4	0.390992	0.293697	1.33128	0.183098	0.546722	55381.2	0.344588	0.220474	1.56294	0.118066	0.790278	-0.806338	Hspa8		-0.808516
Hspa9	3714.86	0.417986	0.236297	1.7689	0.0769104	0.267984	5303.13	-0.214635	0.168457	-1.27412	0.202619	0.417677	3714.86	-0.169355	0.258904	-0.654121	0.513034	0.905089	5303.13	-0.212042	0.168303	-1.25988	0.207713	0.394764	3714.86	-0.262579	0.247863	-1.05937	0.28943	1	5303.13	0.0478896	0.137468	0.348368	0.727564	1	3258.12	0.466907	0.328134	1.42291	0.154761	0.337694	3714.86	0.324762	0.247854	1.31029	0.190097	0.554823	5303.13	0.0452963	0.194438	0.23296	0.815792	1	0.632621	Hspa9	HSPA9	0.0426872
Hspb1	10836.4	-0.954237	0.334294	-2.85449	0.00431063	0.0335237	4332.76	0.0999786	0.383209	0.260898	0.794171	0.903085	10836.4	-0.739666	0.366219	-2.01974	0.0434108	0.311528	4332.76	-1.02935	0.383006	-2.68756	0.00719759	0.0331751	10836.4	0.0249387	0.350654	0.0711205	0.943302	1	4332.76	-0.289238	0.312828	-0.924592	0.355178	1	7533.83	-1.39756	0.489273	-2.85641	0.00428467	0.023927	10836.4	-0.189632	0.350586	-0.5409	0.588577	0.893894	4332.76	0.840091	0.442359	1.89912	0.0575491	0.590037	-1.05422	Hspb1	HSPB1	0.289685
Hspb11	346.714	-1.48578	0.827508	-1.79549	0.0725759	0.257552	347.089	0.130093	0.23877	0.544847	0.585859	0.772827	346.714	-0.402942	0.906391	-0.444557	0.65664	0.952195	347.089	0.480217	0.239951	2.00131	0.0453592	0.134786	346.714	0.646774	0.868313	0.744863	0.456354	1	347.089	-0.119389	0.193331	-0.617536	0.536881	1	238.491	-1.72528	0.873241	-1.97572	0.0481863	0.149874	346.714	-0.436065	0.86738	-0.502739	0.615148	0.908101	347.089	-0.469512	0.277869	-1.68969	0.0910872	0.717134	-1.61588	Hspb11		-0.883159
Hspb2	20.057	-0.0638233	2.83979	-0.0224747	0.982069	1	227.061	2.72355	0.842573	3.23242	0.00122745	0.010235	20.057	-0.148947	3.11326	-0.0478427	0.961842	0.998434	227.061	1.7096	0.837795	2.0406	0.0412909	0.125515	20.057	-0.370392	2.98018	-0.124285	0.90109	1	227.061	-0.619444	0.678634	-0.912781	0.361358	1	16.1064	-0.133199	2.15035	-0.061943	0.950608	0.97207	20.057	-0.285268	2.97915	-0.095755	0.923715	1	227.061	0.394505	0.975339	0.40448	0.68586	1	-2.78738	Hspb2	HSPB2	-1.85855
Hspb3	0						0						0						0						0						0						0						0						0							Hspb3	HSPB3
Hspb6	503.956	-1.30828	0.798726	-1.63796	0.101431	0.315698	954.594	1.39877	0.478675	2.92218	0.00347595	0.0231896	503.956	-0.457512	0.875165	-0.522772	0.601133	0.935426	954.594	0.988789	0.478518	2.06636	0.0387948	0.119707	503.956	0.201332	0.838121	0.240218	0.810161	1	954.594	-0.523131	0.389546	-1.34292	0.179296	1	334.317	-2.72536	0.911538	-2.98985	0.00279112	0.0169933	503.956	-0.649436	0.837515	-0.775432	0.438084	0.806647	954.594	-0.113148	0.553501	-0.204422	0.838024	1	-2.70705	Hspb6	HSPB6	-1.4463
Hspb7	10.7367	2.26744	3.92038	0.578373			1244.49	2.56924	0.947592	2.71134	0.00670121	0.0384942	10.7367	20.1293	4.37787	4.59796			1244.49	1.89185	0.947507	1.99667	0.0458615	0.135914	10.7367	0.550049	4.1022	0.134086			1244.49	-0.83828	0.772495	-1.08516	0.277851	1	0.869421	1.35006	3.57474	0.377666	0.705679		10.7367	-17.3118	4.20798	-4.11403			1244.49	-0.160892	1.09497	-0.146938	0.883181	1	-0.301798	Hspb7	HSPB7	18.2374
Hspb8	406.509	-0.301889	0.684059	-0.44132	0.658981	0.864237	887.452	0.821017	0.577771	1.42101	0.155315	0.353637	406.509	1.20405	0.750752	1.60379	0.10876	0.518303	887.452	-0.31496	0.577403	-0.545477	0.585425	0.752168	406.509	-0.220015	0.717783	-0.30652	0.759208	1	887.452	-0.767505	0.471284	-1.62854	0.10341	1	466.673	1.57381	0.729661	2.15691	0.0310129	0.109511	406.509	-1.72595	0.718577	-2.4019	0.01631	0.120528	887.452	0.368472	0.667162	0.552298	0.580744	1	-1.12291	Hspb8	HSPB8	1.51901
Hspb9	0.299946	0	4.08052	0	1		6.69268	0.848394	1.90042	0.446425	0.65529	0.821345	0.299946	2.83891	4.4139	0.643175	0.52011		6.69268	4.16205	2.37239	1.75437	0.0793673	0.203626	0.299946	2.96635	4.22119	0.702728	0.482225	1	6.69268	-1.99997	1.56561	-1.27744	0.201447	1	0.22767	0.796158	3.63933	0.218765	0.826833		0.299946	0	4.27958	0	1		6.69268	-5.31363	2.60551	-2.03938	0.041412	0.50975	-0.848394	Hspb9	HSPB9	-1.32313
Hspbap1	233.711	2.87628	1.3704	2.09886	0.0358293	0.160885	234.793	1.11165	0.382843	2.90367	0.00368811	0.0243284	233.711	0.572541	1.498	0.382204	0.70231	0.962305	234.793	0.78583	0.376543	2.08696	0.0368917	0.115794	233.711	0.78068	1.43425	0.544313	0.586226	1	234.793	0.184646	0.304807	0.60578	0.544661	1	181.115	-0.9581	1.46712	-0.653047	0.513726	0.692135	233.711	3.08442	1.43699	2.14645	0.0318369	0.188696	234.793	0.510468	0.442093	1.15466	0.248229	0.962768	1.76463	Hspbap1	HSPBAP1	-0.21329
Hspbp1	1568.02	-0.332695	0.385846	-0.862247	0.388552	0.673475	1013	0.243526	0.272625	0.893262	0.371717	0.600741	1568.02	-0.0894949	0.423041	-0.211551	0.832457	0.986622	1013	0.437986	0.271989	1.61031	0.10733	0.253578	1568.02	-0.506477	0.404931	-1.25077	0.211017	0.975449	1013	0.194871	0.221655	0.879167	0.379311	1	1083.76	-1.45622	0.41206	-3.53399	0.000409336	0.00361669	1568.02	-0.749677	0.404811	-1.85192	0.0640377	0.298574	1013	0.000411072	0.314915	0.00130534	0.998958	1	-0.57622	Hspbp1	HSPBP1	-0.527481
Hspd1	3801.14	0.653896	0.229205	2.85288	0.00433243	0.0336159	3965.1	0.0596411	0.230135	0.259157	0.795514	0.90369	3801.14	0.444218	0.251095	1.76913	0.0768727	0.433683	3965.1	0.18609	0.230021	0.80901	0.418509	0.615193	3801.14	0.0604395	0.240339	0.251476	0.801446	1	3965.1	0.0458604	0.187733	0.244285	0.80701	1	3465.34	0.598759	0.328676	1.82173	0.0684955	0.193465	3801.14	0.270117	0.240459	1.12334	0.261293	0.647796	3965.1	-0.0805881	0.26576	-0.303237	0.761709	1	0.594255	Hspd1	HSPD1	0.258129
Hspe1	4454.26	1.03633	0.249348	4.15614	3.23668e-05	0.000511759	2006.83	0.881568	0.43906	2.00785	0.0446589	0.153589	4454.26	0.444355	0.273161	1.62672	0.103797	0.507719	2006.83	0.609969	0.438571	1.39081	0.164282	0.339236	4454.26	-0.186155	0.261458	-0.711987	0.476473	1	2006.83	0.121286	0.35788	0.338902	0.734683	1	4280.36	0.900378	0.292755	3.07553	0.00210128	0.0135263	4454.26	0.405817	0.261593	1.55133	0.120823	0.433786	2006.83	0.392884	0.506991	0.774934	0.438379	1	0.154759	Hspe1		-0.165614
Hspg2	1678.1	0.775794	0.391662	1.98077	0.0476169	0.19468	26663.2	0.0639209	0.26462	0.241558	0.809123	0.910025	1678.1	2.03089	0.429942	4.72364	2.31666e-06	0.000104686	26663.2	0.273026	0.264594	1.03187	0.302133	0.501688	1678.1	-0.493736	0.410797	-1.2019	0.229404	0.991694	26663.2	0.23165	0.216032	1.07229	0.283588	1	1451.62	0.312059	0.544	0.573637	0.566213	0.729377	1678.1	-1.74883	0.411698	-4.24785	2.15832e-05	0.00042306	26663.2	0.0225447	0.305554	0.0737828	0.941183	1	0.711873	Hspg2	HSPG2	1.75786
Hsph1	1828.72	0.971015	0.619891	1.56643	0.117248	0.345538	1554.93	1.10662	0.315787	3.50431	0.000457789	0.00466794	1828.72	0.07327	0.678877	0.107928	0.914053	0.994707	1554.93	0.371484	0.313831	1.18371	0.236529	0.428179	1828.72	0.463442	0.650001	0.712985	0.475855	1	1554.93	0.403047	0.256156	1.57344	0.115616	1	1358.36	-1.23386	0.773984	-1.59417	0.110899	0.269997	1828.72	1.36119	0.650106	2.09379	0.0362784	0.206565	1554.93	1.13818	0.364137	3.12569	0.00177387	0.0836204	-0.135601	Hsph1	HSPH1	-0.298214
Htatip2	787.744	0.369031	0.719213	0.513104	0.607879	0.837153	530.602	0.3863	0.478828	0.806763	0.419803	0.642836	787.744	0.327624	0.787977	0.415778	0.677572	0.958381	530.602	1.46354	0.480413	3.04641	0.0023159	0.0134941	787.744	-0.0657395	0.754328	-0.0871497	0.930552	1	530.602	0.129545	0.389859	0.332288	0.739672	1	1004.3	1.8543	0.969323	1.91299	0.0557493	0.166363	787.744	-0.0243322	0.75443	-0.0322525	0.974271	1	530.602	-0.947689	0.555052	-1.70739	0.0877497	0.704313	-0.0172692	Htatip2	HTATIP2	-1.13591
Htatsf1	1866.88	0.499066	0.478168	1.0437	0.296623	0.586581	1714.05	-0.054064	0.205098	-0.263601	0.792088	0.90178	1866.88	-0.192036	0.523808	-0.366615	0.713906	0.964876	1714.05	-0.25632	0.204756	-1.25183	0.210631	0.398048	1866.88	-0.135608	0.501507	-0.270402	0.786851	1	1714.05	-0.127752	0.167238	-0.763895	0.44493	1	1294.39	-2.13483	0.538485	-3.9645	7.35488e-05	0.000875818	1866.88	0.555493	0.501508	1.10765	0.268015	0.65567	1714.05	0.0745036	0.236689	0.314774	0.752933	1	0.55313	Htatsf1	HTATSF1	0.0642841
Htr1a	0						0						0						0						0						0						0						0						0							Htr1a	HTR1A
Htr1b	0						14.6356	7.03764	2.75128	2.55795	0.0105292	0.0541411	0						14.6356	6.3179	2.75423	2.29389	0.021797	0.077226	0						14.6356	-0.989181	1.92294	-0.51441	0.606965	1	0						0						14.6356	0	3.3849	0	1	1		Htr1b	HTR1B
Htr1d	0						1.94129	4.00039	4.57724	0.873975	0.382132		0						1.94129	3.62612	4.58546	0.790787	0.429069		0						1.94129	-0.643645	3.58342	-0.179618	0.857453	1	0						0						1.94129	0	5.3978	0	1			Htr1d
Htr1f	0						0						0						0						0						0						0						0						0							Htr1f	HTR1F
Htr2a	0						0.413051	1.97146	4.6234	0.42641	0.669809		0						0.413051	1.21245	4.67102	0.259568	0.795197		0						0.413051	-1.02846	3.74935	-0.274303	0.783852	1	0						0						0.413051	0	5.3978	0	1			Htr2a	HTR2A
Htr2b	25.428	29.8515	3.3615	8.88041	6.66124e-19	5.6822e-17	61.4914	9.2832	2.71412	3.42033	0.000625441	0.00597173	25.428	22.1109	3.68109	6.00661	1.89443e-09	2.08491e-07	61.4914	7.95995	2.71539	2.93142	0.00337415	0.0183133	25.428	1.51543	3.41626	0.443594	0.657336	1	61.4914	-1.59267	1.88023	-0.84706	0.396962	1	12.7305	0.879721	3.52019	0.249907			25.428	0	3.63032	0	1	1	61.4914	0	3.3473	0	1	1	20.5683	Htr2b	HTR2B	14.1509
Htr2c	0						0						0						0						0						0						0						0						0							Htr2c	HTR2C
Htr3a	0						0.22653	1.61744	4.64028	0.348565	0.727416		0						0.22653	0	4.67463	0	1		0						0.22653	-1.99878	3.77461	-0.529531	0.596437	1	0						0						0.22653	0	5.3978	0	1			Htr3a	HTR3A
Htr3b	0						0						0						0						0						0						0						0						0							Htr3b	HTR3B
Htr4	0						0						0						0						0						0						0						0						0							Htr4	HTR4
Htr5a	0						0						0						0						0						0						0						0						0							Htr5a	HTR5A
Htr5b	2.90886	0	4.08052	0			0.288749	1.97146	4.6234	0.42641	0.669809		2.90886	6.12778	4.37968	1.39914			0.288749	0	4.67463	0	1		2.90886	6.25525	4.1854	1.49454			0.288749	-2.3528	3.75384	-0.626772	0.530808	1	0	0	0	0	1		2.90886	0	4.27958	0			0.288749	0	5.3978	0	1		-1.97146	Htr5b		6.12778
Htr6	0						0.453061	2.6147	4.60146	0.568233	0.569877		0						0.453061	0	4.67463	0	1		0						0.453061	-2.99604	3.72679	-0.80392	0.421443	1	0						0						0.453061	0	5.3978	0	1			Htr6	HTR6
Htr7	10.6496	5.83515	3.99929	1.45905	0.144553	0.390991	60.4836	7.93942	1.70159	4.66587	3.07307e-06	7.18942e-05	10.6496	7.63609	4.37714	1.74454	0.081065	0.446777	60.4836	9.42656	1.70007	5.5448	2.94286e-08	8.11135e-07	10.6496	2.05817	4.10352	0.501563	0.615975	1	60.4836	1.21766	0.741326	1.64254	0.100478	1	36.3911	5.91923	3.44268	1.71937			10.6496	0	4.27958	0	1	1	60.4836	0	2.28825	0	1	1	-2.10427	Htr7	HTR7	-1.79047
Htra1	8477.37	-1.48839	0.229499	-6.48539	8.85012e-11	3.28763e-09	12918.6	-0.837988	0.363886	-2.30289	0.021285	0.0910223	8477.37	-1.16052	0.25154	-4.61365	3.95653e-06	0.000164898	12918.6	-1.30008	0.363899	-3.57266	0.000353376	0.00289983	8477.37	-0.508364	0.240882	-2.11042	0.0348219	0.615629	12918.6	-0.530408	0.29717	-1.78487	0.0742832	1	6648.08	-0.187042	0.404449	-0.462463	0.643749	0.785879	8477.37	-0.836233	0.240661	-3.47474	0.000511354	0.00752545	12918.6	-0.0683109	0.420149	-0.162587	0.870843	1	-0.6504	Htra1	HTRA1	0.139566
Htra2	1562.94	1.13497	0.644239	1.76172	0.0781174	0.270282	1200.01	0.810797	0.379265	2.13781	0.0325322	0.122571	1562.94	1.55817	0.705815	2.20763	0.0272704	0.230448	1200.01	0.675843	0.378789	1.78422	0.0743883	0.194412	1562.94	0.249281	0.675553	0.369002	0.712126	1	1200.01	-0.0555802	0.308713	-0.180039	0.857122	1	1147.94	-1.366	0.954066	-1.43177	0.152209	0.334602	1562.94	-0.173929	0.675904	-0.257328	0.796926	0.988803	1200.01	0.0793742	0.438201	0.181137	0.85626	1	0.324168	Htra2	HTRA2	0.882332
Htra3	384.422	-1.23078	1.18561	-1.0381	0.299223	0.589445	896.431	0.495618	0.871211	0.568884	0.569435	0.761064	384.422	-0.872903	1.29787	-0.672565	0.501224	0.899829	896.431	-0.461471	0.871354	-0.529602	0.596388	0.76013	384.422	1.57477	1.24341	1.26649	0.205337	0.975412	896.431	-1.07077	0.71133	-1.5053	0.132246	1	572.341	2.21003	1.10337	2.00299	0.0451785	0.143447	384.422	1.21689	1.2426	0.979313	0.327425	0.716128	896.431	-0.113678	1.00612	-0.112987	0.910041	1	-1.7264	Htra3	HTRA3	-0.411432
Htra4	142.218	-3.47437	1.70427	-2.03863	0.0414869	0.176757	246.531	0.480882	0.641798	0.749272	0.453693	0.669876	142.218	-3.09	1.86453	-1.65725	0.0974684	0.491952	246.531	0.135406	0.644325	0.210152	0.833549	0.914535	142.218	0.946727	1.78989	0.528929	0.596855	1	246.531	-1.08219	0.524028	-2.06514	0.0389094	1	109.549	-0.319964	1.5551	-0.205752	0.836985	0.9106	142.218	0.56236	1.78249	0.315491	0.752389	0.970433	246.531	-0.736717	0.743273	-0.99118	0.321598	1	-3.95525	Htra4	HTRA4	-3.22541
Htt	280.285	1.55479	1.37571	1.13017	0.258403	0.54726	969.378	0.715983	0.321226	2.22891	0.0258199	0.103763	280.285	1.12781	1.5067	0.748532	0.454139	0.876455	969.378	0.648324	0.320371	2.02367	0.0430042	0.129712	280.285	0.324936	1.44225	0.225297	0.821748	1	969.378	0.0772719	0.260891	0.296184	0.767089	1	222.961	-0.525639	1.30373	-0.403182	0.686814	0.816477	280.285	0.75191	1.44312	0.521029	0.602347	0.903296	969.378	0.144931	0.371159	0.390481	0.696181	1	0.838803	Htt	HTT	0.479488
Hunk	28.4888	-1.59561	3.23399	-0.493388	0.621739	0.845068	79.0915	-0.095013	0.592563	-0.160342	0.872611	0.940023	28.4888	22.113	3.64582	6.06532	1.31692e-09	1.50825e-07	79.0915	0.389383	0.594501	0.654974	0.512484	0.695912	28.4888	4.21968	3.38867	1.24523	0.213047	0.979504	79.0915	-0.0199837	0.482009	-0.0414593	0.96693	1	23.4586	2.59142	2.83036	0.915577			28.4888	-19.489	3.50251	-5.56428	2.63234e-08	8.21134e-07	79.0915	-0.504379	0.68719	-0.733974	0.462965	1	-1.5006	Hunk	HUNK	21.7237
Hus1	367.397	0.44412	1.09273	0.406429	0.684427	0.878679	651.162	-0.0405455	0.407652	-0.0994611	0.920772	0.963902	367.397	-0.0820269	1.19679	-0.0685391	0.945356	0.99615	651.162	0.194795	0.407463	0.478069	0.632601	0.784761	367.397	0.324818	1.14592	0.283455	0.776828	1	651.162	0.0361956	0.332399	0.108892	0.913288	1	260.771	-1.34344	1.10444	-1.2164	0.223832	0.430489	367.397	0.850965	1.14596	0.742575	0.457739	0.821506	651.162	-0.199145	0.470868	-0.422932	0.672345	1	0.484665	Hus1	HUS1	-0.276822
Hus1b	0.0448774	0	4.08052	0	1		0.858799	0	4.67481	0	1		0.0448774	0.620417	4.46987	0.1388	0.889608		0.858799	-4.06559	4.47134	-0.909254	0.363216		0.0448774	0.747834	4.27969	0.17474	0.861284		0.858799	0.701436	3.81698	0.183767	0.854196	1	0.0293243	1.32077	3.63933	0.362915	0.716668		0.0448774	0	4.27958	0	1		0.858799	4.40556	5.22274	0.843534	0.39893		0	Hus1b	HUS1B	4.686
Huwe1	2479.26	1.37745	0.549559	2.50647	0.0121942	0.0737149	6201.51	0.0035814	0.147614	0.0242618	0.980644	0.992765	2479.26	0.660095	0.60189	1.0967	0.272771	0.761645	6201.51	0.0286852	0.147534	0.194431	0.845838	0.921295	2479.26	0.340941	0.57623	0.591676	0.554067	1	6201.51	-0.0691563	0.120406	-0.574357	0.565726	1	1823.69	-1.44452	0.554472	-2.60522	0.00918151	0.0430621	2479.26	1.0583	0.576408	1.83603	0.0663538	0.306056	6201.51	-0.0942601	0.170465	-0.552957	0.580293	1	1.37387	Huwe1	HUWE1	0.63141
Hvcn1	336.133	1.07519	1.26683	0.848727	0.396033	0.679895	1293.85	1.86438	0.498451	3.74035	0.000183764	0.00222404	336.133	1.44431	1.38763	1.04084	0.297949	0.785219	1293.85	2.49695	0.49932	5.0007	5.71223e-07	1.16493e-05	336.133	0.636938	1.32824	0.479535	0.631558	1	1293.85	-0.0774923	0.405298	-0.191198	0.84837	1	330.548	0.798209	1.19155	0.669892	0.502926	0.683824	336.133	0.267823	1.32897	0.201528	0.840286	1	1293.85	-0.710061	0.577501	-1.22954	0.218869	0.941948	-0.78919	Hvcn1	HVCN1	-1.05264
Hyal1	493.659	-0.741865	0.668761	-1.10931	0.267295	0.555362	677.88	-1.96048	0.33584	-5.83755	5.29755e-09	2.52256e-07	493.659	-0.784684	0.73219	-1.07169	0.283857	0.771594	677.88	-1.91052	0.336227	-5.68225	1.32933e-08	4.01507e-07	493.659	0.664816	0.701535	0.94766	0.343303	1	677.88	-0.263328	0.276742	-0.951529	0.341336	1	327.766	-4.47738	0.865592	-5.17262	2.30833e-07	5.42115e-06	493.659	0.707636	0.700851	1.00968	0.312648	0.700647	677.88	-0.313285	0.38633	-0.810926	0.417408	1	1.21862	Hyal1	HYAL1	1.12584
Hyal2	3754.03	-1.38022	0.280813	-4.91507	8.87524e-07	1.92237e-05	3682.36	-1.71314	0.271538	-6.30902	2.80814e-10	1.87323e-08	3754.03	-0.729598	0.307865	-2.36986	0.0177947	0.173487	3682.36	-1.43652	0.271459	-5.29184	1.2109e-07	2.89926e-06	3754.03	-0.42374	0.294801	-1.43738	0.15061	0.935193	3682.36	0.141474	0.222078	0.637047	0.524094	1	2570.25	-1.59876	0.45634	-3.50343	0.000459307	0.00398967	3754.03	-1.07436	0.294499	-3.64808	0.000264203	0.00422084	3682.36	-0.135144	0.313215	-0.431473	0.666125	1	0.33292	Hyal2	HYAL2	0.706919
Hyal3	19.5454	0.55947	3.91008	0.143084			24.5106	-0.486734	1.08618	-0.448115	0.65407	0.820704	19.5454	-0.0849344	4.28713	-0.0198115			24.5106	-2.17269	1.08723	-1.99838	0.0456757	0.135522	19.5454	-1.18924	4.10299	-0.289846			24.5106	-1.01957	0.900461	-1.13227	0.257519	1	4.54226	-3.9246	3.61501	-1.08564	0.277639	0.489846	19.5454	-0.544831	4.10289	-0.132792			24.5106	0.666386	1.2454	0.535079	0.592596	1	1.0462	Hyal3	HYAL3	2.08775
Hyal4	0						0						0						0						0						0						0						0						0							Hyal4	HYAL4
Hyal5	0						0						0						0						0						0						0						0						0							Hyal5	SPAM1
Hyal6	0						0						0						0						0						0						0						0						0							Hyal6
Hydin	1.722	-4.01635	4.00799	-1.00209			63.5057	-4.62436	2.01304	-2.29721			1.722	-4.52172	4.38682	-1.03075			63.5057	-2.47136	1.99369	-1.23959			1.722	0	4.27969	0			63.5057	2.50878	1.65554	1.51539			0.454864	-0.625302	3.63029	-0.172246	0.863244		1.722	0.676136	4.12221	0.164023			63.5057	0.355786	2.29919	0.154744			0.608013	Hydin	HYDIN	-2.05035
Hyi	650.327	0.320431	0.526142	0.609019	0.542512	0.795942	437.158	0.791589	0.343775	2.30264	0.0212992	0.0910566	650.327	-0.345561	0.57683	-0.599068	0.549128	0.9185	437.158	0.234375	0.342001	0.685306	0.493151	0.68101	650.327	-0.717447	0.552149	-1.29937	0.193817	0.969286	437.158	-0.270538	0.278228	-0.972362	0.33087	1	523.922	0.0723928	0.626505	0.11555	0.908009	0.948704	650.327	-0.0514554	0.551988	-0.0932185	0.92573	1	437.158	0.286675	0.397159	0.721816	0.470408	1	-0.471158	Hyi		-0.579936
Hyls1	113.842	0.701315	2.38397	0.29418	0.768621	0.921132	141.384	-0.105444	1.11109	-0.0949017	0.924393	0.965485	113.842	-1.95481	2.61139	-0.748568	0.454118	0.876455	141.384	0.217525	1.11218	0.195585	0.844935	0.920942	113.842	-0.732553	2.50067	-0.292942	0.769566	1	141.384	-0.280226	0.907053	-0.308941	0.757367	1	258.732	3.78798	1.81332	2.08897			113.842	1.92357	2.49986	0.769469	0.441615	0.809452	141.384	-0.603194	1.28402	-0.469771	0.638519	1	0.806759	Hyls1	HYLS1	-2.17233
Hyou1	329.484	1.7175	1.29507	1.32618	0.184779	0.452809	3994.52	0.307097	0.31356	0.979389	0.327388	0.557188	329.484	2.27548	1.41956	1.60295	0.108946	0.518997	3994.52	0.476782	0.31342	1.52122	0.128204	0.28706	329.484	-0.255317	1.35792	-0.188021	0.85086	1	3994.52	0.169617	0.255798	0.66309	0.507273	1	266.977	0.168187	1.137	0.147922	0.882404	0.935835	329.484	-0.813295	1.35957	-0.598202	0.549705	0.875663	3994.52	-6.73743e-05	0.362104	-0.000186064	0.999852	1	1.4104	Hyou1	HYOU1	1.7987
I830012O16Rik	979.698	-0.724247	0.670938	-1.07945	0.280385	0.569381	943.928	-0.948132	0.748918	-1.266	0.205512	0.421411	979.698	-0.751928	0.735523	-1.0223	0.306637	0.794726	943.928	-0.727452	0.749097	-0.971105	0.331496	0.532618	979.698	-0.990865	0.704169	-1.40714	0.159386	0.940237	943.928	-0.300351	0.611809	-0.490923	0.623481	1	632.418	-2.35947	0.658313	-3.58412	0.000338222	0.00309475	979.698	-0.963185	0.703773	-1.3686	0.171124	0.526909	943.928	-0.521031	0.864705	-0.602554	0.546806	1	0.223884	I830012O16Rik		-0.0244758
I830077J02Rik	68.1973	7.80526	1.57835	4.9452	7.60664e-07	1.67382e-05	202.05	10.1315	1.7902	5.65941	1.5189e-08	6.26558e-07	68.1973	5.25209	1.48674	3.53263	0.000411451	0.00927377	202.05	4.29137	1.08706	3.94768	7.8911e-05	0.000854136	68.1973	2.88304	1.40639	2.04996	0.0403685	0.656351	202.05	0.479678	0.866624	0.553502	0.57992	1	51.4434	-1.69832	1.74927	-0.970873	0.331612	0.543276	68.1973	5.43622	1.65035	3.29399	0.000987771	0.0132299	202.05	6.31979	1.90669	3.31453	0.000917963	0.0549036	-2.32621	I830077J02Rik	C1orf162	0.960719
Iah1	1641.81	0.615203	0.309014	1.99086	0.0464966	0.191802	1303.71	0.552607	0.329415	1.67754	0.093437	0.25478	1641.81	0.670688	0.338672	1.98034	0.0476648	0.330115	1303.71	0.677896	0.328955	2.06075	0.0393266	0.120929	1641.81	-0.0572852	0.324048	-0.17678	0.859681	1	1303.71	0.142482	0.268098	0.531455	0.595104	1	1268.24	-0.330596	0.557412	-0.593091	0.55312	0.718422	1641.81	-0.11277	0.324317	-0.347716	0.728053	0.959635	1303.71	0.0171934	0.380591	0.0451757	0.963967	1	0.0625958	Iah1	IAH1	-0.00720798
Iapp	0						0						0						0						0						0						0						0						0							Iapp	IAPP
Iars	745.058	0.121457	0.595607	0.203922	0.838414	0.9522	1983.63	0.452042	0.190157	2.37721	0.0174443	0.0788938	745.058	-0.376545	0.652279	-0.577276	0.563753	0.922475	1983.63	0.115865	0.189609	0.61107	0.541153	0.71812	745.058	0.290087	0.624653	0.464397	0.642364	1	1983.63	-0.14503	0.154577	-0.938234	0.348124	1	513.545	-2.36017	0.831511	-2.83842	0.00453379	0.0250425	745.058	0.788089	0.624519	1.26191	0.20698	0.579235	1983.63	0.191148	0.219584	0.8705	0.384027	1	-0.330585	Iars	IARS1	-0.49241
Iars2	840.14	0.655789	0.567129	1.15633	0.247545	0.534755	2169.04	-0.196915	0.196625	-1.00147	0.316598	0.546508	840.14	0.422743	0.621455	0.680247	0.496348	0.897799	2169.04	-0.110109	0.196406	-0.560619	0.575058	0.744186	840.14	-0.266997	0.594805	-0.448881	0.653518	1	2169.04	0.0210738	0.160388	0.131392	0.895465	1	602.959	-0.979613	0.573001	-1.70962	0.0873363	0.229127	840.14	-0.0339499	0.59502	-0.0570568	0.9545	1	2169.04	-0.0657328	0.226963	-0.289618	0.772108	1	0.852705	Iars2	IARS2	0.532851
Ibsp	0						0						0						0						0						0						0						0						0							Ibsp	IBSP
Ibtk	1211.63	1.66722	0.496366	3.35886	0.000782657	0.00833438	1341.48	0.345701	0.251027	1.37715	0.168466	0.372305	1211.63	1.11752	0.543825	2.05493	0.0398862	0.294023	1341.48	0.810176	0.251166	3.22566	0.00125684	0.00822956	1211.63	-0.310688	0.520345	-0.597081	0.550454	1	1341.48	0.0566167	0.204204	0.277256	0.781584	1	805.924	-2.86762	0.705147	-4.0667	4.76827e-05	0.000604713	1211.63	0.239015	0.520929	0.458824	0.646361	0.92141	1341.48	-0.407858	0.290516	-1.40391	0.160346	0.87093	1.32152	Ibtk	IBTK	0.307345
Ica1	754.794	-0.502378	0.4683	-1.07277	0.283375	0.572692	834.211	-1.06543	0.272613	-3.90821	9.29834e-05	0.00125868	754.794	-1.15619	0.513418	-2.25194	0.0243263	0.212706	834.211	-0.937457	0.27266	-3.43819	0.000585622	0.0044022	754.794	-0.550985	0.49176	-1.12043	0.262529	1	834.211	-0.11844	0.223568	-0.529773	0.596269	1	503.847	-2.57466	0.699499	-3.68072	0.000232574	0.00228217	754.794	0.102823	0.490994	0.209418	0.834122	1	834.211	-0.246412	0.314132	-0.784422	0.432792	1	0.56305	Ica1	ICA1	-0.218729
Ica1l	7.8954	1.40692	3.93171	0.357839	0.720464	0.896591	22.9452	1.09707	1.89994	0.577426	0.563652	0.756628	7.8954	2.62028	4.29564	0.609988	0.54187	0.914609	22.9452	1.50705	1.84511	0.816785	0.414051	0.610963	7.8954	1.96609	4.10703	0.478713	0.632143	1	22.9452	2.00388	1.50762	1.32917	0.183793	1	2.16626	-2.8596	3.61695	-0.790611	0.429171	0.627623	7.8954	0.752724	4.12835	0.182331	0.855323	1	22.9452	1.5939	2.17744	0.732005	0.464166	1	0.309846	Ica1l	ICA1L	1.11323
Icam1	5886.29	-0.532624	0.234846	-2.26797	0.023331	0.118621	10954.3	0.0702691	0.404609	0.173672	0.862124	0.935325	5886.29	0.172129	0.257392	0.668742	0.50366	0.900538	10954.3	-0.0014286	0.404572	-0.00353115	0.997183	1	5886.29	-0.146012	0.246393	-0.592596	0.553452	1	10954.3	0.0184408	0.330327	0.0558259	0.955481	1	4369.22	-0.675219	0.346782	-1.9471	0.0515228	0.157032	5886.29	-0.850765	0.246361	-3.45333	0.000553717	0.00807085	10954.3	0.0901385	0.467195	0.192936	0.847009	1	-0.602893	Icam1	ICAM1	0.173557
Icam2	14289	-1.93877	0.39221	-4.94319	7.68526e-07	1.68844e-05	10027.9	-2.26198	0.448076	-5.04821	4.45976e-07	1.28491e-05	14289	-2.19122	0.429744	-5.0989	3.41629e-07	2.18751e-05	10027.9	-2.30767	0.448055	-5.15043	2.59897e-07	5.71621e-06	14289	-1.08138	0.411485	-2.628	0.00858879	0.321878	10027.9	0.0417864	0.365998	0.114171	0.909102	1	9927.75	-1.32686	0.623502	-2.12807	0.033331	0.115398	14289	-0.82893	0.411325	-2.01527	0.0438763	0.234374	10027.9	0.087482	0.517272	0.169122	0.865701	1	0.323211	Icam2	ICAM2	0.116452
Icam4	54.5194	-1.02182	2.16293	-0.472425	0.636624	0.85305	42.4464	-0.94642	1.0845	-0.872677	0.382839	0.611	54.5194	-2.37386	2.37319	-1.00028	0.317173	0.800368	42.4464	-2.82338	1.09864	-2.56988	0.0101735	0.0432189	54.5194	-1.28987	2.2735	-0.567351	0.570476	1	42.4464	-1.91716	0.907153	-2.11338	0.034568	1	35.6768	-3.29868	1.85887	-1.77456	0.0759708	0.207464	54.5194	0.0621701	2.26749	0.0274181	0.978126	1	42.4464	-0.0402028	1.24909	-0.0321855	0.974324	1	-0.0754005	Icam4	ICAM4	0.449516
Icam5	14.9925	3.06871	3.41711	0.898041	0.369164	0.656803	22.6804	7.19104	1.82874	3.93224	8.41576e-05	0.00116509	14.9925	-0.366262	3.75459	-0.0975504	0.922289	0.995035	22.6804	2.49004	1.20118	2.07299	0.0381731	0.118465	14.9925	-3.16184	3.58802	-0.88122	0.378199	1	22.6804	0.00456196	0.928445	0.00491355	0.99608	1	4.50384	-3.91371	3.5244	-1.11046	0.2668	0.480005	14.9925	0.273132	3.59163	0.0760468	0.939382	1	22.6804	4.70557	1.98119	2.37513	0.017543	0.336479	-4.12234	Icam5	ICAM5	-2.8563
Ick	1491.03	-1.52609	0.407648	-3.74364	0.000181377	0.00242554	1838.32	-1.31475	0.416658	-3.15546	0.00160246	0.0126429	1491.03	-1.79314	0.446702	-4.01418	5.9653e-05	0.00181497	1838.32	-1.07216	0.416537	-2.57398	0.0100537	0.0428302	1491.03	-0.123831	0.428068	-0.289278	0.772369	1	1838.32	0.154452	0.340511	0.45359	0.650124	1	1388.19	0.716158	0.821054	0.872242			1491.03	0.143225	0.427174	0.335286	0.73741	0.963531	1838.32	-0.0881395	0.48079	-0.183322	0.854545	1	-0.211339	Ick		-0.720987
Icmt	1009.88	0.354435	0.527228	0.672261	0.501417	0.765222	1985.18	-0.121665	0.222615	-0.546527	0.584703	0.771873	1009.88	-0.346494	0.577441	-0.600051	0.548472	0.918288	1985.18	-0.440819	0.222186	-1.98401	0.0472552	0.139161	1009.88	0.102823	0.552932	0.18596	0.852476	1	1985.18	-0.0626777	0.181597	-0.345147	0.729984	1	788.072	-0.499778	0.812455	-0.615146	0.538458	0.708401	1009.88	0.803752	0.552878	1.45376	0.146012	0.485385	1985.18	0.256476	0.256801	0.998733	0.317924	1	0.4761	Icmt	ICMT	0.0943247
Icos	51.2005	1.16591	2.46014	0.473921	0.635556	0.852646	63.194	4.08128	1.88481	2.16536	0.0303603	0.116478	51.2005	-0.389393	2.68774	-0.144877	0.884808	0.990851	63.194	1.96708	1.81751	1.08229	0.279122	0.477143	51.2005	1.70389	2.57532	0.661622	0.508214	1	63.194	0.402479	1.47751	0.272403	0.785312	1	36.7807	-1.81739	2.02301	-0.898356	0.368996	0.578157	51.2005	3.25919	2.57759	1.26443	0.206074	0.578158	63.194	2.51668	2.16166	1.16424	0.244329	0.958812	-2.91537	Icos	ICOS	-2.35647
Icosl	597.852	-1.49186	0.632355	-2.35921	0.0183141	0.0987446	2688.41	-2.002	0.410158	-4.88105	1.05521e-06	2.79158e-05	597.852	-0.470241	0.692661	-0.678891	0.497207	0.898084	2688.41	-1.398	0.410075	-3.40914	0.000651672	0.00481734	597.852	0.588275	0.663562	0.886541	0.375326	1	2688.41	0.301738	0.335268	0.899992	0.368125	1	447.948	-0.889517	0.663688	-1.34026	0.18016	0.372843	597.852	-0.433341	0.662826	-0.653778	0.513255	0.853556	2688.41	-0.302261	0.473272	-0.638663	0.523042	1	0.510146	Icosl	ICOSLG	0.927762
Ict1	2059.98	-0.472673	0.259512	-1.82139	0.0685469	0.248753	788.928	-0.157291	0.594815	-0.264437	0.791443	0.901279	2059.98	-0.367279	0.284436	-1.29125	0.196617	0.670963	788.928	-0.260355	0.594789	-0.437727	0.661584	0.804243	2059.98	-0.0684199	0.272381	-0.251192	0.801666	1	788.928	-0.253354	0.485634	-0.521697	0.601881	1	1734.57	0.241362	0.360446	0.669621	0.503099	0.683885	2059.98	-0.173814	0.272138	-0.638699	0.523019	0.859609	788.928	-0.15029	0.686832	-0.218816	0.826794	1	-0.315382	Ict1		-0.106923
Id1	7930.17	-0.966455	0.322139	-3.00011	0.00269878	0.0231642	2604.37	-1.19656	0.422883	-2.82952	0.00466181	0.0290222	7930.17	-0.824443	0.352946	-2.33589	0.0194968	0.183432	2604.37	-2.10751	0.422928	-4.98315	6.25588e-07	1.2605e-05	7930.17	-0.282456	0.337946	-0.835803	0.403266	1	2604.37	-0.617722	0.345703	-1.78686	0.0739608	1	5664.41	-0.957116	0.629195	-1.52117	0.128216	0.298413	7930.17	-0.424468	0.337841	-1.25641	0.208966	0.581091	2604.37	0.293232	0.488045	0.600831	0.547952	1	0.230102	Id1	ID1	1.28307
Id2	8245.59	-0.362201	0.326289	-1.11006	0.266972	0.555115	2836.99	0.432212	0.327198	1.32095	0.186518	0.397259	8245.59	-0.00382358	0.35747	-0.0106962	0.991466	1	2836.99	0.498442	0.327111	1.52377	0.127567	0.286061	8245.59	-0.0312363	0.342247	-0.0912683	0.927279	1	2836.99	-0.0617015	0.266871	-0.231204	0.817156	1	5844.52	-1.14983	0.452348	-2.54191	0.0110249	0.0499349	8245.59	-0.389614	0.342223	-1.13848	0.254921	0.64085	2836.99	-0.127931	0.377942	-0.338494	0.734991	1	-0.794413	Id2	ID2	-0.502265
Id3	56819	-0.287275	0.229157	-1.25362	0.209981	0.488342	12973.9	-0.262024	0.307133	-0.85313	0.393587	0.620968	56819	-0.362581	0.25104	-1.44432	0.14865	0.590867	12973.9	-0.502691	0.307128	-1.63675	0.101683	0.243459	56819	-0.362132	0.240352	-1.50667	0.131894	0.909324	12973.9	-0.313782	0.250781	-1.25122	0.210855	1	39250.9	-1.47541	0.432987	-3.40751	0.000655575	0.00535351	56819	-0.286826	0.240343	-1.1934	0.232712	0.611616	12973.9	-0.0731153	0.354636	-0.20617	0.836658	1	-0.025251	Id3	ID3	0.14011
Id4	131.477	-1.22375	1.6314	-0.750121	0.453182	0.725164	110.023	2.51709	1.00095	2.51471	0.011913	0.0594605	131.477	-0.0223583	1.78629	-0.0125166	0.990013	1	110.023	2.33656	0.998244	2.34067	0.0192493	0.0700698	131.477	1.27567	1.71108	0.745536	0.455947	1	110.023	-0.272125	0.801746	-0.339416	0.734297	1	91.8256	-1.40848	1.41485	-0.9955	0.319493	0.532428	131.477	0.0742844	1.71012	0.0434382	0.965352	1	110.023	-0.0915919	1.1643	-0.0786671	0.937297	1	-3.74084	Id4	ID4	-2.35892
Ide	2173.71	1.74194	0.591819	2.94337	0.0032466	0.0268491	2188.85	0.111203	0.381463	0.291518	0.770655	0.891374	2173.71	-0.00599505	0.648293	-0.00924744	0.992622	1	2188.85	-0.0396594	0.381391	-0.103986	0.91718	0.960602	2173.71	-0.807698	0.62063	-1.30142	0.193116	0.969192	2188.85	-0.219685	0.311332	-0.705629	0.480419	1	2317.21	1.40313	0.675998	2.07564	0.0379275	0.126979	2173.71	0.940241	0.620768	1.51464	0.129863	0.453176	2188.85	-0.0688219	0.440506	-0.156234	0.875849	1	1.63074	Ide	IDE	0.0336644
Idh1	1060.16	1.2218	0.984296	1.24129	0.214498	0.49485	2369.22	0.716245	0.400759	1.78722	0.0739014	0.21683	1060.16	1.56028	1.07821	1.4471	0.147869	0.59065	2369.22	0.993853	0.400632	2.48071	0.0131121	0.052022	1060.16	0.569056	1.03215	0.551329	0.581408	1	2369.22	0.134119	0.326756	0.410458	0.68147	1	937.049	0.369398	0.933021	0.395916	0.692167	0.820686	1060.16	0.230571	1.03249	0.223315	0.823291	0.996575	2369.22	-0.143489	0.462974	-0.309928	0.756615	1	0.505552	Idh1	IDH1	0.566429
Idh2	1499.44	-0.118261	0.675112	-0.175172	0.860945	0.96396	2962.12	0.141448	0.371579	0.380668	0.70345	0.849636	1499.44	-0.152246	0.73962	-0.205844	0.836913	0.98706	2962.12	-0.117004	0.371428	-0.315012	0.752753	0.866594	1499.44	-0.0893988	0.708132	-0.126246	0.899537	1	2962.12	-0.110154	0.303256	-0.363239	0.716426	1	1201.25	-0.211779	0.746664	-0.283634	0.776691	0.875534	1499.44	-0.0554135	0.708071	-0.0782599	0.937621	1	2962.12	0.148298	0.429028	0.34566	0.729598	1	-0.259709	Idh2	IDH2	-0.0352418
Idh3a	1359.68	-0.579946	0.537746	-1.07848	0.280821	0.569585	1955.8	-0.640307	0.546713	-1.17119	0.241521	0.467112	1359.68	-0.370649	0.589173	-0.629101	0.529283	0.909837	1955.8	-0.745153	0.546584	-1.36329	0.172791	0.350004	1359.68	0.00604392	0.564143	0.0107135	0.991452	1	1955.8	0.0260418	0.446454	0.0583303	0.953486	1	1222.1	0.568177	0.715496	0.794103	0.427136	0.626221	1359.68	-0.203253	0.563949	-0.360411	0.71854	0.956415	1955.8	0.130888	0.631132	0.207386	0.835708	1	0.0603606	Idh3a	IDH3A	0.374504
Idh3b	3308.68	0.268912	0.311649	0.862867	0.388211	0.673437	4417.32	-0.44003	0.26059	-1.6886	0.091297	0.250605	3308.68	-0.0171456	0.341308	-0.050235	0.959935	0.998389	4417.32	-0.758134	0.260513	-2.91016	0.00361246	0.0193226	3308.68	0.424115	0.326814	1.29772	0.194382	0.969286	4417.32	-0.209428	0.212826	-0.984031	0.3251	1	2618.22	-0.442889	0.423741	-1.04519	0.295936	0.508406	3308.68	0.710172	0.326817	2.173	0.0297803	0.180656	4417.32	0.108676	0.300797	0.361294	0.71788	1	0.708942	Idh3b	IDH3B	0.740989
Idh3g	2411.02	-0.0495463	0.39739	-0.124679	0.900778	0.980295	3513.86	-0.448538	0.256317	-1.74993	0.0801297	0.228943	2411.02	-0.608305	0.435399	-1.39712	0.162378	0.616841	3513.86	-0.546993	0.256237	-2.13472	0.0327841	0.106138	2411.02	-0.323809	0.416892	-0.776723	0.437322	1	3513.86	-0.114362	0.209329	-0.546323	0.584844	1	1666.85	-1.63964	0.52007	-3.15272	0.00161756	0.0110053	2411.02	0.234949	0.416765	0.563746	0.572927	0.888481	3513.86	-0.0159062	0.295867	-0.0537615	0.957125	1	0.398992	Idh3g	IDH3G	-0.0613115
Idi1	228.73	-0.350192	1.69572	-0.206515	0.836388	0.951263	286.339	-0.449966	0.295416	-1.52316	0.127719	0.312988	228.73	0.523833	1.85792	0.281945	0.777986	0.975874	286.339	-0.317287	0.292903	-1.08325	0.278699	0.476743	228.73	0.107595	1.77864	0.0604927	0.951763	1	286.339	0.289918	0.240639	1.20478	0.228287	1	170.364	-1.17197	1.46734	-0.798707	0.42446	0.623683	228.73	-0.76643	1.7787	-0.430893	0.666546	0.931258	286.339	0.157238	0.339346	0.463355	0.64311	1	0.0997747	Idi1	IDI1	0.841119
Idi2	0						2.61621	-1.09056	4.36282	-0.249966	0.802613		0						2.61621	1.21234	4.67102	0.259546	0.795214	0.892387	0						2.61621	-3.08484	3.69192	-0.835565	0.4034	1	0						0						2.61621	-5.38775	5.21747	-1.03263	0.301775	0.9895		Idi2	IDI2
Ido1	65.8443	-0.738424	2.15864	-0.342078	0.732292	0.903531	125.978	-1.4366	0.987831	-1.45429	0.145865	0.34055	65.8443	1.72745	2.38325	0.724831	0.468556	0.886472	125.978	0.49988	0.992051	0.503885	0.614342	0.771832	65.8443	-2.11278	2.26847	-0.931368	0.351663	1	125.978	0.136946	0.808396	0.169405	0.865478	1	50.7921	-0.199309	2.00575	-0.0993686	0.920846	0.955895	65.8443	-4.57866	2.27896	-2.0091	0.0445262	0.23693	125.978	-1.79953	1.14301	-1.57438	0.1154	0.787944	0.698174	Ido1	IDO1	1.22757
Ido2	5.46549	6.84876	3.99693	1.71351	0.0866194	0.287118	10.3013	6.75879	2.22738	3.03441	0.00241005	0.0174611	5.46549	3.98324	4.39307	0.90671	0.36456	0.832135	10.3013	5.2181	2.23874	2.33082	0.0197629	0.0714754	5.46549	-2.60832	4.11823	-0.63336	0.526498	1	10.3013	-1.81017	1.41349	-1.28064	0.200319	1	1.52315	-2.35026	3.61852	-0.649509	0.516009	0.692651	5.46549	0	4.27958	0	1	1	10.3013	0	2.82404	0	1	1	0.0899675	Ido2	IDO2	-1.23486
Ids	2136.79	-1.09146	0.640678	-1.7036	0.0884553	0.290693	3418.82	-1.19564	0.318363	-3.75559	0.000172935	0.00210781	2136.79	-0.838123	0.701698	-1.19442	0.232314	0.717582	3418.82	-1.25767	0.318335	-3.95077	7.79015e-05	0.000847452	2136.79	0.885101	0.671988	1.31714	0.187792	0.965377	3418.82	-0.123828	0.260194	-0.475906	0.634141	1	1750.92	0.0511355	0.603297	0.0847601	0.932452	0.962041	2136.79	0.631763	0.671775	0.940439	0.346992	0.736226	3418.82	-0.0618019	0.367412	-0.168209	0.866419	1	0.104181	Ids	IDS	0.419545
Idua	1098.2	2.08248	0.793864	2.62321	0.00871047	0.0572935	1594.36	0.269358	0.194149	1.38737	0.165328	0.367903	1098.2	0.595346	0.869565	0.684648	0.493566	0.896663	1594.36	0.462524	0.193825	2.38629	0.0170192	0.0637776	1098.2	-0.612528	0.832384	-0.735871	0.461809	1	1594.36	0.0740494	0.157756	0.46939	0.638791	1	734.921	-1.6434	0.905028	-1.81586	0.0693923	0.195389	1098.2	0.874602	0.832766	1.05024	0.293609	0.682396	1594.36	-0.119117	0.224444	-0.53072	0.595613	1	1.81312	Idua	IDUA	0.132822
Ier2	6950.12	-0.626185	0.214664	-2.91704	0.00353366	0.0288263	1628.49	-0.345223	0.252365	-1.36795	0.171328	0.376216	6950.12	-0.326173	0.235255	-1.38646	0.165605	0.622599	1628.49	-0.539577	0.251719	-2.14357	0.0320676	0.104489	6950.12	-0.240237	0.225242	-1.06657	0.286166	1	1628.49	0.184385	0.205909	0.89547	0.370536	1	4909.26	-1.20076	0.375506	-3.19772	0.00138519	0.00968408	6950.12	-0.540249	0.225148	-2.39953	0.0164162	0.120732	1628.49	0.378739	0.290951	1.30173	0.193009	0.911973	-0.280962	Ier2	IER2	0.213404
Ier3	3398.94	-0.520552	0.277006	-1.87921	0.0602157	0.229766	1054.25	-0.187442	0.365291	-0.513131	0.607859	0.788041	3398.94	-0.919837	0.303594	-3.02982	0.00244698	0.0392157	1054.25	-1.0087	0.364313	-2.76878	0.00562664	0.0272892	3398.94	-0.452811	0.290727	-1.55751	0.119349	0.883512	1054.25	0.0176043	0.298053	0.0590642	0.952901	1	2580.66	-0.449292	0.421067	-1.06703	0.285958	0.497737	3398.94	-0.0535262	0.290482	-0.184267	0.853804	1	1054.25	0.838865	0.4211	1.99208	0.0463625	0.538701	-0.33311	Ier3	IER3	0.088866
Ier3ip1	8779.75	0.571559	0.324792	1.75977	0.0784473	0.270677	1519.13	0.253478	0.200762	1.26258	0.206741	0.422877	8779.75	0.157825	0.355849	0.443516	0.657392	0.952195	1519.13	-0.213247	0.199501	-1.0689	0.285113	0.483616	8779.75	-0.619894	0.340666	-1.81965	0.0688118	0.767651	1519.13	0.108784	0.163071	0.6671	0.504709	1	7400.49	0.38346	0.357829	1.07163	0.283888	0.496041	8779.75	-0.20616	0.340684	-0.605135	0.545089	0.872015	1519.13	0.575509	0.231331	2.48782	0.012853	0.284184	0.318081	Ier3ip1		0.371072
Ier5	2242.12	1.06114	0.719229	1.47539	0.140108	0.383548	1350.77	1.40097	0.331144	4.2307	2.32962e-05	0.00040973	2242.12	0.964458	0.787849	1.22417	0.220889	0.700984	1350.77	1.17863	0.330122	3.57028	0.000356594	0.00291517	2242.12	0.32056	0.754248	0.425007	0.670832	1	1350.77	0.040855	0.268554	0.15213	0.879085	1	1695.06	-0.836808	0.895753	-0.934195	0.350203	0.561645	2242.12	0.417245	0.754391	0.553089	0.580203	0.890671	1350.77	0.263197	0.382774	0.687605	0.491702	1	-0.339831	Ier5	IER5	-0.214173
Ier5l	956.499	-0.38458	0.495281	-0.776488	0.437461	0.713893	333.513	0.613212	0.401384	1.52774	0.126576	0.311317	956.499	0.848873	0.54295	1.56345	0.117948	0.53684	333.513	0.741918	0.401453	1.84808	0.0645908	0.175748	956.499	0.172037	0.519572	0.331112	0.74056	1	333.513	-0.1508	0.325412	-0.463413	0.643068	1	641.761	-2.32616	0.733809	-3.16999	0.00152447	0.0105015	956.499	-1.06142	0.519753	-2.04215	0.0411363	0.2246	333.513	-0.279506	0.465168	-0.600873	0.547925	1	-0.997791	Ier5l	IER5L	0.106955
Iffo1	610.593	2.61601	0.819021	3.19407	0.00140281	0.0136421	1125.3	-0.00722553	0.331477	-0.021798	0.982609	0.993446	610.593	0.157265	0.895735	0.175571	0.860631	0.989576	1125.3	-0.212838	0.331303	-0.642428	0.520595	0.701983	610.593	0.370232	0.857621	0.431697	0.665962	1	1125.3	-0.234667	0.27047	-0.867627	0.385599	1	415.774	-3.93996	0.979753	-4.02138	5.7858e-05	0.000711692	610.593	2.82898	0.858849	3.29392	0.00098801	0.0132299	1125.3	-0.0290545	0.382733	-0.0759132	0.939488	1	2.62324	Iffo1	IFFO1	0.370103
Iffo2	572.523	1.13911	0.622981	1.82848	0.0674773	0.246964	887.438	0.887349	0.652007	1.36095	0.173529	0.378858	572.523	2.0478	0.68272	2.99948	0.00270443	0.0422834	887.438	1.28863	0.651921	1.97667	0.0480786	0.141021	572.523	0.613187	0.652892	0.939186	0.347635	1	887.438	0.138926	0.531461	0.261404	0.793781	1	410.898	-1.25061	0.825023	-1.51584	0.129559	0.300903	572.523	-0.295504	0.654174	-0.451721	0.65147	0.923255	887.438	-0.262359	0.753434	-0.348217	0.727677	1	0.251761	Iffo2	IFFO2	0.759168
Ifi202b	0						0.403015	1.5593	4.64346	0.335805	0.737018		0						0.403015	1.64612	4.65283	0.353789	0.723497		0						0.403015	-0.182619	3.75152	-0.0486787	0.961175	1	0						0						0.403015	0	5.3978	0	1			Ifi202b	IFI16
Ifi203	1534.41	2.13672	0.542739	3.93691	8.25376e-05	0.00120697	1733.12	0.636016	0.396783	1.60293	0.108949	0.281576	1534.41	1.34879	0.594287	2.2696	0.0232318	0.207261	1733.12	1.49325	0.397308	3.75842	0.000170992	0.00161715	1534.41	0.247062	0.568796	0.43436	0.664027	1	1733.12	0.0323636	0.323451	0.100057	0.920299	1	1155.37	-0.924788	0.781717	-1.18302	0.2368	0.44587	1534.41	1.03498	0.569397	1.81768	0.0691128	0.313755	1733.12	-0.82487	0.458988	-1.79715	0.0723118	0.655615	1.5007	Ifi203	IFI16	-0.144455
Ifi204	382.259	7.80794	1.55132	5.03309	4.82646e-07	1.08982e-05	1221.92	3.34692	0.335848	9.96559	2.15583e-23	9.67446e-21	382.259	4.00912	1.65862	2.41713	0.0156432	0.158423	1221.92	4.31446	0.33909	12.7236	4.37008e-37	2.87513e-34	382.259	0.834595	1.5862	0.526159	0.598778	1	1221.92	0.323928	0.26459	1.22427	0.220852	1	354.084	0.425715	1.75198	0.242991	0.808012	0.893392	382.259	4.63342	1.6253	2.85081	0.00436079	0.0442126	1221.92	-0.643607	0.3972	-1.62036	0.105155	0.757996	4.46102	Ifi204	MNDA	-0.305337
Ifi205	94.7458	7.08148	1.74057	4.06848	4.732e-05	0.000724159	239.38	2.51298	2.2084	1.13791	0.255156	0.48232	94.7458	0.832884	1.73858	0.479059	0.631897	0.945161	239.38	2.5721	2.20766	1.16508	0.243988	0.437061	94.7458	1.43826	1.66492	0.863862	0.387664	1	239.38	-0.0198207	1.79961	-0.0110139	0.991212	1	127.096	1.81289	1.57543	1.15073	0.249843	0.461075	94.7458	7.68685	1.81116	4.24416	2.19417e-05	0.000429244	239.38	-0.0789421	2.5519	-0.0309346	0.975322	1	4.5685	Ifi205	MNDA	-1.73921
Ifi27l1	5929.32	-0.170853	0.339878	-0.50269	0.615182	0.841804	4756.16	-0.647338	0.380459	-1.70147	0.0888551	0.246046	5929.32	-0.622045	0.372435	-1.67021	0.0948778	0.484606	4756.16	-0.930973	0.380389	-2.44742	0.0143881	0.0559983	5929.32	-0.841297	0.356568	-2.35943	0.0183029	0.465366	4756.16	-0.0906926	0.310699	-0.291899	0.770364	1	4146.71	-1.14297	0.565786	-2.02015	0.0433676	0.139324	5929.32	-0.390106	0.356489	-1.0943	0.273824	0.662576	4756.16	0.192942	0.439216	0.439287	0.660454	1	0.476485	Ifi27l1		0.308928
Ifi27l2a	1326.07	0.0161421	0.654641	0.0246579	0.980328	1	2256.91	-1.04462	0.878393	-1.18924	0.234346	0.458706	1326.07	0.398331	0.717071	0.555497	0.578555	0.926674	2256.91	-1.27479	0.878365	-1.45133	0.146689	0.314494	1326.07	0.589991	0.686553	0.859353	0.390146	1	2256.91	-0.16927	0.717327	-0.235974	0.813453	1	4207.33	3.89885	0.505784	7.70851	1.27292e-14	1.187e-12	1326.07	0.207802	0.686579	0.302663	0.762146	0.974473	2256.91	0.0609052	1.01417	0.0600542	0.952112	1	1.06076	Ifi27l2a		1.67312
Ifi27l2b	820.173	-0.722897	0.866974	-0.833816			264.57	-0.608499	0.777844	-0.78229	0.434044	0.654492	820.173	-2.25889	0.951092	-2.37505			264.57	-2.57252	0.775359	-3.31785	0.000907147	0.00630544	820.173	-2.41239	0.910663	-2.64905			264.57	-0.18249	0.635918	-0.286971	0.774135	1	532.961	-1.64464	0.993312	-1.65571	0.0977807	0.247855	820.173	-0.876397	0.909347	-0.963765			264.57	1.78153	0.89545	1.98954	0.0466417	0.540415	-0.114398	Ifi27l2b		0.313628
Ifi30	1043.43	1.15813	0.676803	1.71118	0.0870479	0.28771	5217.25	3.72721	0.568157	6.56017	5.37451e-11	4.16707e-09	1043.43	3.423	0.741506	4.61628	3.90685e-06	0.000163797	5217.25	4.00796	0.56828	7.05279	1.75371e-12	1.14879e-10	1043.43	1.93522	0.709265	2.72848	0.00636261	0.277976	5217.25	-0.110933	0.462428	-0.239893	0.810413	1	1178.24	1.32006	1.04022	1.26902	0.204435	0.405988	1043.43	-0.329649	0.710519	-0.463955	0.64268	0.919489	5217.25	-0.391683	0.657195	-0.595992	0.55118	1	-2.56908	Ifi30	IFI30	-0.584961
Ifi35	3465.07	0.0167326	0.371694	0.0450172	0.964094	1	1626.49	-0.258171	0.269808	-0.956869	0.338634	0.567866	3465.07	-0.323936	0.407327	-0.795272	0.426455	0.862895	1626.49	-0.144665	0.269433	-0.536923	0.591321	0.756243	3465.07	-0.703326	0.38995	-1.80363	0.0712889	0.776822	1626.49	0.170749	0.22011	0.775745	0.4379	1	2519.89	-0.722271	0.643806	-1.12188			3465.07	-0.362658	0.389885	-0.930166	0.352285	0.740978	1626.49	0.0572434	0.311355	0.183852	0.854129	1	0.274903	Ifi35	IFI35	-0.179271
Ifi44	509.333	-0.0375875	1.25453	-0.0299614	0.976098	1	318.743	0.387984	0.799569	0.485242	0.627505	0.803142	509.333	0.870578	1.37491	0.633187	0.526611	0.908922	318.743	1.31451	0.799036	1.64512	0.099946	0.240557	509.333	-0.657673	1.31596	-0.499765	0.617241	1	318.743	0.676437	0.651111	1.0389	0.298853	1	548.663	1.4748	1.03242	1.42849	0.153152	0.3358	509.333	-1.56584	1.31623	-1.18963	0.23419	0.613535	318.743	-0.250085	0.924026	-0.270647	0.786662	1	-0.425572	Ifi44	IFI44	-0.443929
Ifi47	3675.47	-0.559295	0.706527	-0.791611	0.428587	0.707878	2453.04	0.648913	0.43254	1.50024	0.133552	0.321188	3675.47	0.232009	0.774202	0.299675	0.764425	0.975669	2453.04	0.484232	0.432414	1.11983	0.262784	0.458539	3675.47	-1.27026	0.741138	-1.71393	0.0865414	0.81416	2453.04	-0.17096	0.352859	-0.4845	0.628031	1	3226.76	0.620279	0.679617	0.912689	0.361406	0.571594	3675.47	-2.06156	0.741137	-2.78162	0.00540881	0.0522688	2453.04	-0.00627919	0.499562	-0.0125694	0.989971	1	-1.20821	Ifi47		-0.252223
Ifih1	624.821	-0.59419	0.645458	-0.920572	0.357274	0.645796	1474.14	-0.75006	0.426086	-1.76035	0.0783488	0.22547	624.821	-0.205459	0.707229	-0.290512	0.771424	0.975874	1474.14	-0.405799	0.425927	-0.952744	0.34072	0.542085	624.821	0.112714	0.677195	0.166443	0.867809	1	1474.14	0.217554	0.347988	0.625176	0.531856	1	418.256	-2.62645	0.749134	-3.50598	0.000454927	0.00396	624.821	-0.276018	0.676901	-0.407766	0.683445	0.939689	1474.14	-0.126707	0.4918	-0.257638	0.796686	1	0.155869	Ifih1	IFIH1	0.200341
Ifit1	1014.22	-0.46476	0.646191	-0.71923	0.471999	0.741557	574.471	-0.221689	0.659576	-0.336108	0.736789	0.87066	1014.22	-0.768503	0.708205	-1.08514	0.277858	0.76677	574.471	-0.236168	0.659594	-0.358051	0.720305	0.843431	1014.22	-0.704033	0.678069	-1.03829	0.299134	1	574.471	-0.226912	0.53854	-0.421347	0.673502	1	820.969	0.0853807	0.682588	0.125084	0.900457	0.945096	1014.22	-0.400291	0.677746	-0.59062	0.554775	0.879279	574.471	-0.212433	0.761629	-0.27892	0.780306	1	-0.243071	Ifit1	IFIT1B	-0.532335
Ifit2	542.155	-2.00145	1.21472	-1.64766	0.0994216	0.312536	594.481	0.168658	0.490511	0.343842	0.730965	0.866751	542.155	-0.65006	1.3307	-0.488511	0.625188	0.943517	594.481	-0.243946	0.49029	-0.497555	0.618798	0.774431	542.155	0.4765	1.27433	0.373923	0.708462	1	594.481	-0.38804	0.400199	-0.969618	0.332237	1	871.077	2.49496	1.07292	2.3254	0.0200506	0.0789203	542.155	-0.874887	1.27373	-0.686871	0.492164	0.843719	594.481	0.0245644	0.566415	0.0433682	0.965408	1	-2.17011	Ifit2	IFIT2	-0.406114
Ifit3	4820.13	-0.194951	0.632608	-0.30817	0.757953	0.915998	3680.35	-0.467573	0.645491	-0.724368	0.46884	0.682967	4820.13	-0.783046	0.693179	-1.12965	0.258625	0.747641	3680.35	-0.54891	0.645486	-0.850383	0.395112	0.592492	4820.13	-1.79581	0.66363	-2.70604	0.00680907	0.289909	3680.35	-0.221169	0.527072	-0.419618	0.674765	1	3367.45	-0.885641	0.593925	-1.49117	0.135918	0.310803	4820.13	-1.20771	0.66354	-1.82011	0.0687425	0.312929	3680.35	-0.139831	0.745322	-0.187612	0.851181	1	0.272622	Ifit3	IFIT3	-0.234136
Ifitm1	90.8254	4.57377	1.97028	2.32138	0.0202664	0.106649	502.827	2.71234	1.15038	2.35779	0.0183841	0.0818305	90.8254	3.67684	2.12833	1.72757	0.0840655	0.455988	502.827	4.14099	1.15576	3.58291	0.000339785	0.00281116	90.8254	2.36511	2.03514	1.16213	0.245182	0.995437	502.827	0.111604	0.935396	0.119312	0.905028	1	179.069	2.5851	1.76088	1.46807	0.142084	0.31986	90.8254	3.26203	2.0664	1.57861	0.114426	0.420883	502.827	-1.31704	1.33573	-0.986006	0.32413	1	1.86143	Ifitm1	IFITM2	-0.464143
Ifitm2	30987.1	-0.816598	0.300016	-2.72184	0.00649188	0.0459116	11190.7	-0.497829	0.103516	-4.8092	1.51538e-06	3.89605e-05	30987.1	-0.633144	0.328686	-1.92628	0.0540688	0.355322	11190.7	-0.386118	0.103474	-3.73154	0.00019031	0.00176565	30987.1	-0.80946	0.314691	-2.57224	0.0101043	0.353799	11190.7	-0.0300197	0.0845526	-0.355042	0.722558	1	22198.2	-0.932208	0.416671	-2.23727	0.0252684	0.0940574	30987.1	-0.992914	0.314665	-3.15546	0.00160244	0.0197539	11190.7	-0.141731	0.119471	-1.18632	0.235494	0.951282	-0.318769	Ifitm2	IFITM2	-0.247026
Ifitm3	41071.1	-0.426355	0.354061	-1.20418	0.228519	0.513841	17174.3	0.0838313	0.364656	0.229891	0.818176	0.913754	41071.1	0.0736172	0.387876	0.189795	0.849469	0.988128	17174.3	-0.0777492	0.364625	-0.213231	0.831147	0.913157	41071.1	-0.686497	0.371356	-1.84863	0.0645119	0.754017	17174.3	0.00823568	0.297715	0.027663	0.977931	1	30306.9	-0.555999	0.480813	-1.15637	0.247529	0.458202	41071.1	-1.18647	0.371352	-3.195	0.00139833	0.017647	17174.3	0.169816	0.42106	0.403307	0.686723	1	-0.510186	Ifitm3	IFITM2	0.151366
Ifitm5	26.589	0.167956	3.02811	0.0554655	0.955768	1	63.1847	-1.2717	0.613374	-2.07328	0.0381465	0.137281	26.589	20.8584	3.43839	6.06632	1.30871e-09	1.50825e-07	63.1847	0.335119	0.616642	0.543457	0.586815	0.752834	26.589	0.323976	3.17572	0.102017	0.918744	1	63.1847	0.589995	0.503834	1.17101	0.241594	1	27.1987	0.906854	2.62917	0.34492			26.589	-20.3664	3.30254	-6.16689	6.96446e-10	2.76419e-08	63.1847	-1.01682	0.708962	-1.43424	0.151505	0.852574	1.43965	Ifitm5	IFITM5	20.5232
Ifitm6	24.9787	6.78806	2.48542	2.73115	0.0063114	0.0448749	82.8156	1.11349	1.52473	0.730288	0.465214	0.67996	24.9787	4.51149	2.58329	1.74642	0.0807388	0.445639	82.8156	2.6421	1.5247	1.73286	0.0831202	0.210506	24.9787	2.34462	2.45664	0.954399	0.339882	1	82.8156	1.09729	1.23651	0.887408	0.374859	1	49.8526	2.95495	2.19468	1.34641	0.17817	0.370053	24.9787	4.62119	2.61067	1.77011	0.0767084	0.334185	82.8156	-0.431325	1.76651	-0.244168	0.807101	1	5.67457	Ifitm6		1.86939
Ifitm7	0.0638315	0.610575	4.08052	0.149632	0.881055		0.374475	-0.993221	4.6576	-0.213247	0.831134		0.0638315	0	4.46987	0	1		0.374475	-0.215884	4.66088	-0.0463182	0.963057		0.0638315	-0.310133	4.27969	-0.0724662	0.942231		0.374475	0.645626	3.81041	0.169437	0.865453	1	0.0318963	1.32077	3.63933	0.362915	0.716668		0.0638315	0	4.27958	0	1		0.374475	-0.131711	5.37563	-0.0245015	0.980453		1.6038	Ifitm7	IFITM2	0.215884
Ifltd1	0						0.319624	2.10645	4.61796	0.456143	0.648287		0						0.319624	0	4.67463	0	1		0						0.319624	-2.48779	3.74714	-0.663916	0.506744	1	0.230656	3.51886	3.59271	0.979447	0.327359		0						0.319624	0	5.3978	0	1			Ifltd1
Ifna1	0						0						0						0						0						0						0						0						0							Ifna1	IFNA8
Ifna11	0						0						0						0						0						0						0						0						0							Ifna11	IFNA8
Ifna12	0						0						0						0						0						0						0						0						0							Ifna12	IFNA8
Ifna13	0						0						0						0						0						0						0						0						0							Ifna13	IFNA8
Ifna14	0						0						0						0						0						0						0						0						0							Ifna14	IFNA8
Ifna2	0						0						0						0						0						0						0						0						0							Ifna2	IFNA8
Ifna4	0						0						0						0						0						0						0						0						0							Ifna4	IFNA8
Ifna5	0						0						0						0						0						0						0						0						0							Ifna5	IFNA8
Ifna6	0						0.481405	-4.07159	4.49615	-0.905574	0.365161		0						0.481405	0	4.67463	0	1		0						0.481405	0	3.81698	0	1	1	0						0						0.481405	-3.9796	5.24383	-0.758911	0.447906			Ifna6	IFNA8
Ifna7	0						0						0						0						0						0						0						0						0							Ifna7	IFNA8
Ifna9	0						0						0						0						0						0						0						0						0							Ifna9	IFNA8
Ifnab	0						0.377551	2.35224	4.60926	0.510329	0.609821		0						0.377551	0	4.67463	0	1		0						0.377551	-2.73358	3.73642	-0.731604	0.46441	1	0						0						0.377551	0	5.3978	0	1			Ifnab	IFNA8
Ifnar1	1822.64	0.335401	0.43389	0.77301	0.439516	0.714788	3014.68	0.838889	0.227262	3.69128	0.000223129	0.00262456	1822.64	2.06654	0.475533	4.34573	1.38815e-05	0.000497579	3014.68	1.05729	0.226974	4.65821	3.18978e-06	5.29663e-05	1822.64	0.830512	0.454955	1.82548	0.0679288	0.765044	3014.68	0.177292	0.184806	0.959341	0.337387	1	1374.67	-0.939277	0.708266	-1.32616	0.184786	0.379077	1822.64	-0.900624	0.45542	-1.97757	0.0479776	0.24941	3014.68	-0.0411117	0.262702	-0.156496	0.875642	1	-0.503488	Ifnar1	IFNAR1	1.00924
Ifnar2	3206.31	0.627906	0.337958	1.85794	0.0631778	0.237327	3325.04	0.619416	0.282051	2.19611	0.028084	0.110084	3206.31	1.04804	0.370303	2.83021	0.00465176	0.0652033	3325.04	0.918058	0.282028	3.25521	0.0011331	0.00752682	3206.31	0.140662	0.354408	0.396892	0.691447	1	3325.04	0.0247551	0.229909	0.107673	0.914255	1	2735.69	0.243387	0.556026	0.437726	0.661585	0.798502	3206.31	-0.279468	0.354592	-0.788139	0.430615	0.801272	3325.04	-0.273887	0.325936	-0.84031	0.400735	1	0.00849008	Ifnar2	IFNAR2	0.129977
Ifnb1	0						0						0						0						0						0						0						0						0							Ifnb1	IFNB1
Ifne	0						0						0						0						0						0						0						0						0							Ifne	IFNE
Ifng	0.833948	0	4.08052	0	1		11.4395	6.40533	2.26582	2.82694	0.00469951	0.0291632	0.833948	4.32938	4.38939	0.986328	0.323972	0.804607	11.4395	6.39352	2.26701	2.82024	0.00479877	0.0240288	0.833948	4.45683	4.19555	1.06228	0.288111	1	11.4395	-0.281282	1.44059	-0.195254	0.845194	1	0	0	0	0	1		0.833948	0	4.27958	0	1		11.4395	0	2.8632	0	1	1	-6.40533	Ifng	IFNG	-2.06414
Ifngr1	9332.91	0.328554	0.235662	1.39418	0.163264	0.421379	15639.3	0.34888	0.188397	1.85183	0.0640496	0.196379	9332.91	0.0258129	0.258194	0.0999746	0.920365	0.995035	15639.3	0.637043	0.188368	3.38191	0.000719839	0.00521927	9332.91	-0.281812	0.247183	-1.14009	0.254247	0.998756	15639.3	0.115442	0.153732	0.750931	0.452694	1	7143.33	-0.44745	0.280404	-1.59573	0.110549	0.26956	9332.91	0.0209295	0.247187	0.0846706	0.932523	1	15639.3	-0.172721	0.217583	-0.793816	0.427303	1	-0.0203257	Ifngr1	IFNGR1	-0.61123
Ifngr2	2298.24	0.784275	0.338693	2.31559	0.0205808	0.107811	2551.99	2.25593	0.399769	5.64309	1.67024e-08	6.81393e-07	2298.24	1.53896	0.371015	4.14798	3.3542e-05	0.00110657	2551.99	2.29828	0.399236	5.75668	8.57852e-09	2.70438e-07	2298.24	0.754377	0.355038	2.12478	0.0336054	0.606958	2551.99	0.106365	0.324808	0.327472	0.743311	1	2495.43	1.28361	0.479333	2.6779	0.00740861	0.0366586	2298.24	-0.000313575	0.355406	-0.000882302	0.999296	1	2551.99	0.0640238	0.462282	0.138495	0.889849	1	-1.47166	Ifngr2	IFNGR2	-0.759311
Ifnk	0						0						0						0						0						0						0						0						0							Ifnk	IFNK
Ifnz	8.53035	-34.9218	3.99608	-8.73903			4.04762	-3.2392	2.60867	-1.24171	0.214344	0.433117	8.53035	18.7334	4.38211	4.27496			4.04762	3.92832	2.83066	1.38778	0.165205	0.340166	8.53035	33.2763	4.18794	7.94573			4.04762	3.43589	2.16796	1.58485	0.113	1	1.1412	-1.93523	3.62027	-0.534553	0.592959		8.53035	-20.379	4.19914	-4.85313			4.04762	-3.73163	3.18083	-1.17316	0.24073	0.955596	-31.6826	Ifnz		14.8051
Ifrd1	1941.15	0.521131	0.425455	1.22488	0.220621	0.50293	1318.26	-0.161304	0.234734	-0.68718	0.491969	0.703716	1941.15	-0.72815	0.466072	-1.56231	0.118214	0.537187	1318.26	-0.412657	0.234522	-1.75957	0.0784816	0.202001	1941.15	-0.391503	0.446267	-0.877285	0.380332	1	1318.26	-0.24563	0.191612	-1.28192	0.199872	1	1492.14	-0.556519	0.607826	-0.91559	0.359882	0.570934	1941.15	0.857778	0.446185	1.92247	0.0545462	0.270073	1318.26	0.00572231	0.270898	0.0211235	0.983147	1	0.682435	Ifrd1	IFRD1	-0.315494
Ifrd2	896.061	0.602246	0.218412	2.75738	0.0058266	0.0422001	696.257	0.985756	0.389926	2.52806	0.0114695	0.0578515	896.061	0.104406	0.239754	0.435472	0.66322	0.953804	696.257	0.0460642	0.387689	0.118817	0.90542	0.95556	896.061	-0.423127	0.229209	-1.84603	0.0648878	0.754017	696.257	-0.0903939	0.316345	-0.285745	0.775073	1	815.366	0.656303	0.529091	1.24043	0.214815	0.418543	896.061	0.0747133	0.229454	0.325613	0.744717	0.966827	696.257	0.849298	0.449746	1.8884	0.0589726	0.594916	-0.38351	Ifrd2	IFRD2	0.058342
Ift122	269.662	-1.82998	1.15496	-1.58446	0.113089	0.338118	484.104	0.102732	0.460476	0.2231	0.823458	0.915899	269.662	0.380746	1.26504	0.300976	0.763433	0.975621	484.104	-0.334125	0.460115	-0.726178	0.46773	0.658206	269.662	1.15755	1.21157	0.955409	0.339371	1	484.104	-0.365556	0.375656	-0.973113	0.330497	1	174.769	-4.56697	1.03111	-4.42918	9.45905e-06	0.000148465	269.662	-1.05318	1.21092	-0.869732	0.384447	0.766548	484.104	0.0713019	0.531626	0.13412	0.893307	1	-1.93271	Ift122	IFT122	0.714871
Ift140	274.429	1.26449	1.0159	1.24469	0.213245	0.493029	803.069	-0.750229	0.246762	-3.04029	0.00236349	0.017191	274.429	1.09299	1.11225	0.982687	0.325761	0.806315	803.069	-0.273018	0.247267	-1.10414	0.269531	0.466096	274.429	0.699592	1.06465	0.657111	0.511109	1	803.069	-0.0848718	0.202074	-0.420004	0.674482	1	215.767	-0.623135	0.933616	-0.667443	0.504489	0.684857	274.429	0.871089	1.06568	0.817402	0.413699	0.790064	803.069	-0.562083	0.284954	-1.97254	0.048548	0.551523	2.01471	Ift140	IFT140	1.36601
Ift172	810.791	0.559054	0.432481	1.29267	0.196126	0.469797	1565.38	-0.879791	0.27883	-3.1553	0.00160334	0.0126431	810.791	0.448388	0.474122	0.945723	0.34429	0.821757	1565.38	-0.932258	0.278612	-3.34608	0.000819625	0.00581251	810.791	-0.324287	0.453639	-0.714855	0.474698	1	1565.38	-0.00983701	0.228005	-0.0431438	0.965587	1	655.49	0.0399824	0.446134	0.0896196	0.92859	0.960004	810.791	-0.213621	0.45392	-0.470614	0.637917	0.917851	1565.38	0.0426305	0.321534	0.132585	0.894522	1	1.43885	Ift172	IFT172	1.38065
Ift20	2925.13	-0.371452	0.226809	-1.63773	0.101478	0.315698	1184.89	-0.329587	0.211182	-1.56068	0.118599	0.298494	2925.13	-0.664659	0.248501	-2.67467	0.0074802	0.0938323	1184.89	0.190028	0.211612	0.898002	0.369184	0.569237	2925.13	-0.0203001	0.238024	-0.0852862	0.932034	1	1184.89	-0.0412437	0.172389	-0.239248	0.810913	1	2416.68	0.124296	0.486472	0.255505	0.798333	0.88889	2925.13	0.272907	0.237781	1.14772	0.251084	0.635948	1184.89	-0.560859	0.244253	-2.29622	0.0216631	0.371298	-0.0418654	Ift20	IFT20	-0.854687
Ift27	1507.64	-0.780238	0.467406	-1.66929	0.0950593	0.30359	575.76	-0.313997	0.41866	-0.750005	0.453251	0.669747	1507.64	-0.799853	0.512427	-1.56091	0.118545	0.537314	575.76	-1.06084	0.418195	-2.53671	0.0111901	0.0463532	1507.64	-0.779357	0.49062	-1.58852	0.11217	0.868335	575.76	-0.409525	0.342162	-1.19687	0.231355	1	1189.24	-0.0709712	0.533477	-0.133035	0.894166	0.941844	1507.64	-0.759741	0.490247	-1.54971	0.121211	0.434504	575.76	0.337316	0.482792	0.698677	0.484754	1	-0.466241	Ift27	IFT27	0.260985
Ift46	862.38	0.289242	0.541829	0.533826	0.593462	0.828389	1299.05	0.0364556	0.242825	0.150131	0.880661	0.943863	862.38	0.0489374	0.594026	0.0823825	0.934343	0.995623	1299.05	0.0975551	0.242792	0.401805	0.687828	0.820319	862.38	-0.747866	0.56852	-1.31546	0.188355	0.965377	1299.05	-0.155988	0.197953	-0.788007	0.430692	1	796.529	0.816373	0.74866	1.09045	0.275517	0.487595	862.38	-0.507562	0.568534	-0.892755	0.371988	0.756575	1299.05	-0.217088	0.280583	-0.773704	0.439106	1	0.252786	Ift46	IFT46	-0.0486177
Ift52	1032.73	0.134655	0.745619	0.180595	0.856685	0.961935	1264.12	0.0788969	0.261208	0.302046	0.762617	0.885911	1032.73	0.257746	0.816489	0.315677	0.752248	0.972202	1264.12	0.498223	0.261188	1.90753	0.0564523	0.159194	1032.73	1.13746	0.781849	1.45483	0.145716	0.930606	1264.12	0.0958824	0.212759	0.450663	0.652233	1	858.918	-0.024969	0.904276	-0.0276122	0.977971	0.987392	1032.73	1.01437	0.781866	1.29737	0.194505	0.560902	1264.12	-0.323444	0.301964	-1.07113	0.28411	0.975361	0.0557586	Ift52	IFT52	-0.240477
Ift57	756.238	-1.05867	0.768782	-1.37708	0.168488	0.428161	531.72	-0.214669	0.304354	-0.705326	0.480608	0.693966	756.238	-1.50251	0.842075	-1.7843	0.0743757	0.423839	531.72	-0.928258	0.303019	-3.06336	0.00218864	0.012942	756.238	0.226715	0.806595	0.281076	0.778652	1	531.72	-0.214368	0.248469	-0.862756	0.388271	1	496.385	-4.1775	0.949656	-4.39896	1.08771e-05	0.000167204	756.238	0.670552	0.805929	0.832024	0.405395	0.783409	531.72	0.499221	0.350308	1.42509	0.15413	0.858409	-0.844004	Ift57	IFT57	-0.574252
Ift74	317.716	0.0239511	1.09854	0.0218027	0.982605	1	423.093	-0.28694	0.362866	-0.790761	0.429083	0.650521	317.716	0.919169	1.20339	0.76382	0.444975	0.871893	423.093	0.387605	0.363081	1.06754	0.285726	0.484149	317.716	0.72365	1.15202	0.628159	0.5299	1	423.093	0.206295	0.295783	0.697453	0.485519	1	214.511	-2.71026	1.05898	-2.55933	0.0104875	0.0479774	317.716	-0.171569	1.15229	-0.148893	0.881638	1	423.093	-0.468251	0.419538	-1.11611	0.264374	0.967673	0.310892	Ift74	IFT74	0.531564
Ift80	497.622	3.39574	1.39019	2.44265	0.0145798	0.08423	650.269	-1.22844	0.387316	-3.17169	0.00151555	0.0121581	497.622	-1.0751	1.51593	-0.709199	0.478201	0.890343	650.269	-0.768647	0.387322	-1.98452	0.0471983	0.139033	497.622	1.77262	1.45193	1.22087	0.222137	0.987686	650.269	0.0798195	0.317111	0.251708	0.801267	1	606.91	1.46705	1.33188	1.10149	0.270685	0.483496	497.622	6.24346	1.4569	4.28543	1.82384e-05	0.000360567	650.269	-0.379979	0.446623	-0.850782	0.39489	1	4.62419	Ift80	IFT80	-0.306452
Ift81	190.231	1.21928	1.60715	0.758662	0.448055	0.721724	355.585	0.14923	0.399767	0.373293	0.70893	0.85333	190.231	0.195362	1.76008	0.110996	0.91162	0.994298	355.585	-0.158726	0.398043	-0.398765	0.690067	0.821824	190.231	0.118592	1.6851	0.0703767	0.943894	1	355.585	-0.00599112	0.325123	-0.0184272	0.985298	1	130.082	-3.64522	1.45731	-2.50133	0.0123728	0.054521	190.231	1.14251	1.68561	0.677806	0.497895	0.845447	355.585	0.301965	0.461028	0.654981	0.51248	1	1.07005	Ift81	IFT81	0.354087
Ift88	110.88	2.06468	1.60871	1.28344	0.199339	0.474452	368.442	-0.139292	0.251394	-0.55408	0.579524	0.768066	110.88	1.41909	1.76093	0.805877	0.420314	0.861078	368.442	-0.184714	0.250372	-0.737759	0.460661	0.652384	110.88	0.423927	1.68513	0.25157	0.801374	1	368.442	-0.0643943	0.204566	-0.314785	0.752925	1	86.8767	-0.725242	1.47094	-0.493046	0.62198	0.770746	110.88	1.06952	1.68795	0.633623	0.526327	0.86095	368.442	-0.0189727	0.289893	-0.0654475	0.947818	1	2.20398	Ift88	IFT88	1.6038
Igbp1	1231.22	0.749419	0.399376	1.87647	0.0605902	0.230533	2472.27	0.207004	0.209076	0.990086	0.322132	0.55284	1231.22	-0.0139179	0.437473	-0.0318142	0.97462	0.999868	2472.27	0.147963	0.208847	0.708474	0.478651	0.667623	1231.22	-0.152844	0.418803	-0.364955	0.715145	1	2472.27	-0.0684224	0.170359	-0.401636	0.687952	1	1241.44	1.12374	0.553837	2.02901	0.0424568	0.137251	1231.22	0.610492	0.418913	1.45732	0.145027	0.48391	2472.27	-0.00938172	0.24147	-0.0388525	0.969008	1	0.542415	Igbp1	IGBP1	-0.161881
Igbp1b	0						0.30204	2.03115	4.62093	0.439554	0.66026		0						0.30204	0	4.67463	0	1		0						0.30204	-2.41249	3.7508	-0.643192	0.520099	1	0						0						0.30204	0	5.3978	0	1			Igbp1b
Igdcc3	1.07981	0	4.08052	0	1	1	0.524172	0	4.67481	0	1		1.07981	4.69607	4.38633	1.07061	0.284343	0.771594	0.524172	-4.20145	4.48373	-0.937043	0.348736		1.07981	4.82353	4.19236	1.15055	0.249917	0.995447	0.524172	0	3.81698	0	1	1	0	0	0	0	1		1.07981	0	4.27958	0	1	1	0.524172	3.82008	5.23335	0.729949	0.465421		0	Igdcc3	IGDCC3	8.89752
Igdcc4	5.53216	4.24575	4.00866	1.05914	0.289534	0.579445	37.3356	0.261732	1.49318	0.175285	0.860856	0.934498	5.53216	1.0415	4.29041	0.242752	0.808198	0.980942	37.3356	3.20979	1.56693	2.04847	0.0405144	0.123701	5.53216	2.27409	4.115	0.552636	0.580513	1	37.3356	-0.409543	1.21743	-0.336401	0.736569	1	2.08729	-2.80387	3.61709	-0.775172	0.438238	0.634155	5.53216	5.47834	4.18854	1.30794	0.190895	0.555831	37.3356	-3.3576	1.78961	-1.87616	0.0606329	0.605609	3.98402	Igdcc4	IGDCC4	-2.16829
Igf1	1087.87	5.19639	1.23346	4.21284	2.52182e-05	0.000408068	1807.07	2.82687	0.826127	3.42183	0.000622012	0.00594666	1087.87	4.71021	1.34741	3.49575	0.000472732	0.0102768	1807.07	4.30416	0.828196	5.19702	2.02505e-07	4.59416e-06	1087.87	1.82651	1.28905	1.41693	0.156502	0.940237	1807.07	0.251336	0.672796	0.37357	0.708725	1	1126.22	1.0296	1.48616	0.692789	0.488442	0.672264	1087.87	2.31268	1.29433	1.78678	0.0739727	0.3268	1807.07	-1.22595	0.956943	-1.28111	0.200154	0.922962	2.36952	Igf1	IGF1	0.406053
Igf1r	1691.58	0.968856	0.431407	2.2458	0.0247166	0.124023	1665.13	0.141886	0.298275	0.475687	0.634297	0.806708	1691.58	0.59039	0.472364	1.24986	0.211349	0.689433	1665.13	0.256524	0.298261	0.860066	0.389753	0.58719	1691.58	0.58257	0.452231	1.28821	0.197672	0.972424	1665.13	-0.127703	0.243257	-0.524972	0.599603	1	1403.62	0.0709059	0.495211	0.143183	0.886146	0.937758	1691.58	0.961037	0.452467	2.12399	0.0336709	0.195832	1665.13	-0.242342	0.344606	-0.703244	0.481904	1	0.826971	Igf1r	IGF1R	0.333866
Igf2	2732.5	-2.46709	0.864588	-2.85349	0.00432418	0.0335707	4965.74	-4.0671	1.93543	-2.10139			2732.5	-3.02384	0.947094	-3.19276	0.00140922	0.0252887	4965.74	-4.89802	1.9355	-2.53062			2732.5	0.164849	0.907038	0.181744	0.855784	1	4965.74	-0.634875	1.58064	-0.401657			3351.29	1.78417	0.952444	1.87326	0.0610325	0.177567	2732.5	0.721596	0.906523	0.796005	0.426029	0.798711	4965.74	0.196047	2.23464	0.0877307			1.60001	Igf2	IGF2	1.87418
Igf2as	7.86551	-6.86885	3.99646	-1.71873			13.8263	-2.53136	3.34146	-0.75756	0.448715	0.666167	7.86551	-5.88572	4.38007	-1.34375			13.8263	-0.856499	3.33518	-0.256808	0.797327	0.893446	7.86551	0	4.27969	0			13.8263	1.09906	2.73687	0.401574	0.687997	1	0	0	0	0	1		7.86551	-0.81236	4.10379	-0.197953			13.8263	-0.575801	3.84684	-0.149682	0.881016	1	-4.33749	Igf2as		-5.02922
Igf2bp1	0						1.39328	2.03111	4.62093	0.439546	0.660266		0						1.39328	-2.99277	4.43538	-0.67475	0.499834		0						1.39328	-0.466179	3.71084	-0.125626	0.900028	1	0						0						1.39328	4.55771	5.22062	0.873021	0.382652			Igf2bp1	IGF2BP1
Igf2bp2	374.85	-0.899086	0.788099	-1.14083	0.253941	0.542434	454.269	-0.536095	0.845208	-0.634276	0.525901	0.729318	374.85	0.13877	0.863382	0.160728	0.872307	0.990851	454.269	-1.1277	0.844734	-1.33497	0.181885	0.362907	374.85	0.568361	0.826778	0.687441	0.491805	1	454.269	-0.156005	0.690333	-0.225985	0.821213	1	282.769	-0.59956	0.863201	-0.694577	0.487321	0.67179	374.85	-0.469496	0.826418	-0.568109	0.569961	0.887369	454.269	0.435599	0.975394	0.446587	0.655173	1	-0.362991	Igf2bp2	IGF2BP2	1.26647
Igf2bp3	58.0266	-2.33477	2.36177	-0.988568	0.322875	0.613031	40.9169	-0.688987	1.24019	-0.555547	0.57852	0.767542	58.0266	-2.1882	2.58564	-0.846289	0.397391	0.848375	40.9169	-0.425435	1.2468	-0.34122	0.732938	0.852902	58.0266	0.664384	2.47935	0.267967	0.788724	1	40.9169	-0.654567	1.01723	-0.643483	0.519911	1	37.8038	-6.98368	2.13179	-3.27596	0.00105302	0.00780773	58.0266	0.517812	2.47312	0.209376	0.834155	1	40.9169	-0.918119	1.43452	-0.640018	0.522161	1	-1.64578	Igf2bp3	IGF2BP3	-1.76276
Igf2r	2305.25	0.521527	0.430126	1.2125	0.225321	0.509555	3963.71	0.0304413	0.254401	0.119659	0.904754	0.955761	2305.25	1.15926	0.471287	2.45978	0.0139021	0.146806	3963.71	0.12112	0.254277	0.476332	0.633838	0.785652	2305.25	0.235864	0.451072	0.522897	0.601046	1	3963.71	0.0615679	0.207568	0.296615	0.76676	1	1733.5	-0.711032	0.580205	-1.22549	0.220392	0.425892	2305.25	-0.401874	0.451281	-0.890518	0.373188	0.757392	3963.71	-0.0291109	0.293755	-0.099099	0.92106	1	0.491086	Igf2r	IGF2R	1.03814
Igfals	0.783276	3.52967	4.01766	0.87854	0.379651		14.4958	0.145597	2.12383	0.0685537	0.945345	0.975447	0.783276	2.83888	4.4139	0.643168	0.520115	0.906794	14.4958	-5.25192	2.21743	-2.36846	0.0178621	0.0660854	0.783276	-0.433639	4.16045	-0.104229	0.916988	1	14.4958	-4.06446	1.85859	-2.18685	0.0287533	1	0.524632	-0.798449	3.62858	-0.220044	0.825837		0.783276	0	4.27958	0	1		14.4958	1.33305	2.44404	0.545429	0.585459	1	3.38407	Igfals	IGFALS	8.09079
Igfbp1	0						0						0						0						0						0						0						0						0							Igfbp1	IGFBP1
Igfbp2	147.021	35.6002	2.77383	12.8343	1.05313e-37	3.6383e-35	3718.27	9.68894	2.37322	4.08261	4.45323e-05	0.000700084	147.021	24.0434	3.03849	7.91293	2.514e-15	6.94406e-13	3718.27	7.82393	2.33444	3.35153	0.000803678	0.00572294	147.021	0.417856	2.77516	0.15057	0.880315	1	3718.27	0.385289	1.89954	0.202833	0.839266	1	214.788	2.14119	3.39545	0.630607	0.528298	0.70054	147.021	0	3.03727	0	1	1	3718.27	2.25031	2.73377	0.823152	0.410422	1	25.9112	Igfbp2	IGFBP2	16.2194
Igfbp3	198.376	11.6917	2.12034	5.51409	3.50598e-08	9.70925e-07	386.398	6.49913	1.90719	3.4077	0.000655119	0.00619914	198.376	10.5044	2.32288	4.52214	6.12178e-06	0.000240216	386.398	4.47907	1.81558	2.46701	0.0136245	0.053661	198.376	-0.930173	2.04544	-0.454754	0.649286	1	386.398	1.38903	1.47665	0.940659	0.34688	1	190.717	0.844353	2.8399	0.297318	0.766224	0.868717	198.376	0	2.38909	0	1	1	386.398	3.40909	2.18018	1.56367	0.117894	0.790193	5.19258	Igfbp3	IGFBP3	6.02532
Igfbp4	24034.6	1.40306	0.257996	5.43831	5.3788e-08	1.43217e-06	22373.3	0.588313	0.416843	1.41136	0.15814	0.357705	24034.6	0.787897	0.282631	2.78773	0.00530793	0.0720462	22373.3	0.310614	0.416869	0.745112	0.456204	0.648617	24034.6	-0.405582	0.270573	-1.49897	0.133881	0.911282	22373.3	-0.80825	0.340338	-2.37485	0.0175563	1	23733.6	0.995998	0.357335	2.78729	0.00531505	0.0283813	24034.6	0.209581	0.270614	0.774463	0.438657	0.807023	22373.3	-0.530551	0.48136	-1.10219	0.270379	0.969535	0.814747	Igfbp4	IGFBP4	0.477283
Igfbp5	763.334	-2.7657	0.967808	-2.85769	0.00426731	0.0332787	778.134	-2.94792	0.789803	-3.73247	0.000189613	0.00228477	763.334	-1.20189	1.05922	-1.13469	0.256506	0.744877	778.134	-3.20201	0.791784	-4.04404	5.2537e-05	0.000610123	763.334	2.05902	1.01513	2.02833	0.0425267	0.666224	778.134	-1.52194	0.648163	-2.34809	0.0188701	1	958.723	1.76393	0.931207	1.89424	0.0581926	0.171474	763.334	0.495213	1.01396	0.488396	0.625269	0.913605	778.134	-1.26785	0.911371	-1.39114	0.164182	0.879261	0.182217	Igfbp5	IGFBP5	2.00012
Igfbp6	261.546	0.996292	1.08883	0.915008	0.360188	0.647792	576.866	-2.76746	1.01229	-2.73385	0.00625978	0.0365109	261.546	-1.75804	1.19295	-1.47369	0.140566	0.580859	576.866	-2.54641	1.01398	-2.5113	0.0120286	0.0487849	261.546	-1.1245	1.1424	-0.984331	0.324953	1	576.866	-1.32285	0.829165	-1.5954	0.110623	1	531.025	3.07733	0.825209	3.72915	0.000192129	0.00194633	261.546	1.62984	1.14176	1.42747	0.153444	0.498219	576.866	-1.54389	1.16849	-1.32127	0.186411	0.905546	3.76375	Igfbp6	IGFBP6	0.788373
Igfbp7	4984.37	-1.05329	0.361253	-2.91566	0.00354936	0.0288861	17630.2	2.55419	0.985649	2.59138	0.00955917	0.0503958	4984.37	-0.524821	0.395855	-1.32579	0.184909	0.652834	17630.2	2.0866	0.985683	2.11691	0.0342678	0.109674	4984.37	-0.365218	0.379012	-0.963605	0.335244	1	17630.2	-1.06753	0.804706	-1.3266	0.18464	1	3937.03	-0.141781	0.544272	-0.260496	0.794481	0.886587	4984.37	-0.893687	0.378886	-2.35873	0.0183378	0.131029	17630.2	-0.599932	1.13821	-0.527084	0.598135	1	-3.60748	Igfbp7	IGFBP7	-2.61142
Igfbpl1	9.25296	6.34606	3.99789	1.58735	0.112433	0.337295	11.9568	6.14276	2.76656	2.22036	0.0263942	0.105341	9.25296	7.13862	4.37771	1.63068	0.102959	0.505559	11.9568	6.77364	2.76526	2.44955	0.0143034	0.0557258	9.25296	1.04979	4.10277	0.255873	0.798049	1	11.9568	0.361435	1.93642	0.186652	0.851934	1	2.62724	-3.13571	3.6163	-0.867105	0.385885	0.592755	9.25296	0	4.27958	0	1	1	11.9568	0	3.39863	0	1	1	0.203294	Igfbpl1	IGFBPL1	0.364981
Igfl3	0						0						0						0						0						0						0						0						0							Igfl3	IGFL4
Ighmbp2	364.289	0.89713	0.914653	0.980842	0.326671	0.616469	318.141	0.163737	0.307234	0.532938	0.594077	0.778319	364.289	-0.84372	1.00081	-0.843035	0.399209	0.848375	318.141	-0.0551046	0.305074	-0.180627	0.85666	0.928049	364.289	0.608874	0.958624	0.635154	0.525328	1	318.141	-0.00920271	0.248969	-0.0369633	0.970514	1	248.662	-2.67284	1.07524	-2.48582	0.0129253	0.0564265	364.289	2.34972	0.958779	2.45075	0.014256	0.109996	318.141	0.209638	0.354227	0.591819	0.553972	1	0.733394	Ighmbp2	IGHMBP2	-0.788616
Igj	159.141	24.6065	2.4802	9.92116	3.36814e-23	4.11897e-21	290.761	10.6796	1.95561	5.46102	4.73407e-08	1.6934e-06	159.141	-1.50676	2.55936	-0.588726	0.556045	0.920123	290.761	5.20341	1.34891	3.8575	0.000114551	0.00115559	159.141	0.0459716	2.45077	0.018758	0.985034	1	290.761	0.457239	1.07864	0.423902	0.671637	1	150.483	0.470066	2.14178	0.219474	0.82628	0.904591	159.141	26.1592	2.58756	10.1096	5.00792e-24	9.10585e-22	290.761	5.93346	2.11671	2.80315	0.00506067	0.165395	13.9268	Igj		-6.71017
Igll1	0						0.755101	3.35048	4.5858	0.73062	0.465011		0						0.755101	0	4.67463	0	1		0						0.755101	-3.73181	3.70743	-1.00658	0.314139	1	0						0						0.755101	0	5.3978	0	1			Igll1
Iglon5	4.44662	0	4.08052	0			6.99865	3.60931	2.50273	1.44215	0.149261	0.344837	4.44662	-3.46668	4.31382	-0.803622			6.99865	5.45088	2.66846	2.04271	0.0410815	0.125004	4.44662	3.27518	4.21354	0.777298			6.99865	-0.628443	1.84913	-0.339859	0.733963	1	0.301291	0.665006	3.63933	0.182728	0.855012		4.44662	6.87154	4.18399	1.64234			6.99865	-2.47001	3.15674	-0.782458	0.433946	1	-3.60931	Iglon5	IGLON5	-8.91756
Igsf1	0						0.453061	2.6147	4.60146	0.568233	0.569877		0						0.453061	0	4.67463	0	1		0						0.453061	-2.99604	3.72679	-0.80392	0.421443	1	0						0						0.453061	0	5.3978	0	1			Igsf1	IGSF1
Igsf10	108.373	1.23455	1.76522	0.699375	0.484318	0.750649	196.275	1.19899	1.01938	1.1762	0.239516	0.464719	108.373	10.2115	2.13669	4.77912	1.76061e-06	8.29491e-05	196.275	2.55843	1.02825	2.48813	0.0128417	0.0513395	108.373	0.608487	1.85047	0.328827	0.742286	1	196.275	-0.385904	0.829869	-0.465018	0.641918	1	75.0596	-2.08269	1.89127	-1.10121	0.270804	0.483637	108.373	-8.36845	2.0633	-4.05586	4.99494e-05	0.000915451	196.275	-1.74534	1.18648	-1.47102	0.141285	0.837108	0.0355674	Igsf10	IGSF10	7.65306
Igsf11	2.57987	25.2179	4.08052	6.18008			4.27366	5.53138	2.98291	1.85436	0.063688	0.19565	2.57987	19.4249	4.38022	4.43469			4.27366	3.79438	3.00678	1.26194	0.206969	0.393747	2.57987	6.56412	4.18596	1.56813			4.27366	-2.00645	2.17973	-0.920504	0.357309	1	0.0189615	1.32077	3.63933	0.362915	0.716668		2.57987	0	4.27958	0			4.27366	0	3.63141	0	1	1	19.6866	Igsf11	IGSF11	15.6305
Igsf21	0						1.51018	0	4.67481	0	1		0						1.51018	-2.92609	4.40363	-0.664471	0.506389		0						1.51018	2.45204	3.74766	0.654286	0.512927	1	0						0						1.51018	5.01666	5.21541	0.961892	0.336104			Igsf21	IGSF21
Igsf3	760.5	0.248254	0.479946	0.517254	0.604979	0.835603	778.494	0.132101	0.301002	0.438869	0.660756	0.823281	760.5	0.249138	0.525689	0.473928	0.635551	0.946216	778.494	-0.171812	0.29988	-0.572936	0.566688	0.737383	760.5	0.314347	0.503294	0.624579	0.532248	1	778.494	0.0304849	0.244972	0.124442	0.900965	1	925.791	1.72812	0.741029	2.33205	0.019698	0.0777982	760.5	0.313462	0.503381	0.622713	0.533473	0.865555	778.494	0.334398	0.347159	0.963242	0.335426	1	0.116153	Igsf3	IGSF3	0.420951
Igsf5	4.19098	0	4.08052	0	1	1	2.56099	-3.11155	4.54231	-0.685015	0.493335		4.19098	6.6565	4.37848	1.52028	0.128442	0.5581	2.56099	5.23097	4.56971	1.1447	0.252332	0.44724	4.19098	6.78397	4.18414	1.62135	0.104942	0.845862	2.56099	5.32302	3.68774	1.44344	0.148897	1	0.364272	0.387239	3.63904	0.106412	0.915255		4.19098	0	4.27958	0	1	1	2.56099	-3.0195	5.28347	-0.571499	0.567661	1	3.11155	Igsf5		1.42553
Igsf6	1137.32	7.31699	2.03471	3.59608	0.000323043	0.00396812	1906.65	4.34792	0.756582	5.7468	9.09505e-09	4.0447e-07	1137.32	4.20398	2.22058	1.89319	0.0583323	0.371318	1906.65	6.54919	0.769937	8.50614	1.79815e-17	2.5914e-15	1137.32	1.15165	2.12558	0.541804	0.587954	1	1906.65	0.344759	0.612202	0.563145	0.573336	1	1120.67	0.852682	1.89374	0.450263	0.652521	0.792315	1137.32	4.26466	2.13376	1.99866	0.0456452	0.241349	1906.65	-1.85651	0.88906	-2.08817	0.0367824	0.484413	2.96907	Igsf6	IGSF6	-2.34521
Igsf8	1846.04	-0.580109	0.406599	-1.42674	0.153656	0.406076	2526.52	0.222089	0.289016	0.76843	0.442232	0.661316	1846.04	0.394483	0.445571	0.885342	0.375972	0.841085	2526.52	0.41568	0.288989	1.4384	0.150322	0.319925	1846.04	0.202302	0.426543	0.474282	0.635299	1	2526.52	-0.0515243	0.235725	-0.218578	0.826979	1	1607.59	0.371821	0.561032	0.662745			1846.04	-0.77229	0.426517	-1.81069	0.0701889	0.317181	2526.52	-0.245116	0.333884	-0.734135	0.462867	1	-0.802198	Igsf8	IGSF8	-0.0211979
Igsf9	112.192	11.1769	2.18677	5.11116	3.20186e-07	7.58945e-06	188.101	2.68171	1.22497	2.1892	0.028582	0.111387	112.192	1.62044	2.22218	0.72921	0.465873	0.885184	188.101	3.51506	1.23475	2.84679	0.00441629	0.0226227	112.192	-2.7771	2.12259	-1.30835	0.190754	0.967631	188.101	-0.358433	0.992239	-0.361237	0.717922	1	31.0524	0.0349119	2.20853	0.0158078			112.192	6.77939	2.28356	2.96878	0.00298983	0.0332661	188.101	-1.19179	1.4285	-0.834294	0.404115	1	8.49522	Igsf9	IGSF9	-1.89462
Igsf9b	3.49543	-1.38254	3.92436	-0.352298			2.13922	4.34103	4.57407	0.949053	0.342594		3.49543	3.10394	4.40753	0.704234			2.13922	3.3739	4.58993	0.735065	0.4623	0.653848	3.49543	-1.01847	4.14379	-0.245782			2.13922	-1.23651	3.58509	-0.344903	0.730167	1	0.807736	-1.42556	3.62324	-0.393449	0.693988		3.49543	-5.50495	4.2019	-1.31011			2.13922	0	5.3978	0	1	1	-5.72357	Igsf9b	IGSF9B	-0.269962
Igtp	8148.68	-0.121126	0.806448	-0.150197	0.880609	0.971925	3003.24	0.149862	0.721719	0.207646	0.835505	0.921501	8148.68	0.180072	0.883581	0.203799	0.838511	0.98706	3003.24	0.51266	0.721675	0.710376	0.477471	0.666583	8148.68	-2.21658	0.845892	-2.62041	0.00878236	0.324069	3003.24	0.192963	0.589179	0.327512	0.743281	1	3265.24	0.91715	0.790345	1.16044			8148.68	-2.51778	0.845896	-2.97647	0.00291589	0.0325482	3003.24	-0.169835	0.833403	-0.203785	0.838521	1	-0.270988	Igtp	IRGM	-0.332588
Ihh	7.07228	4.53188	4.00614	1.13123	0.257957	0.547071	5.94908	6.06697	3.09143	1.96252	0.0497025	0.165218	7.07228	7.19901	4.37763	1.6445	0.100073	0.499831	5.94908	3.9923	3.11292	1.2825	0.199669	0.385225	7.07228	2.92434	4.11072	0.711394	0.47684	1	5.94908	-2.34412	2.27186	-1.03181	0.302163	1	1.27693	-2.08708	3.61957	-0.57661	0.564203		7.07228	0	4.27958	0	1	1	5.94908	0	3.75309	0	1	1	-1.5351	Ihh	IHH	3.20671
Iigp1	6236.25	-0.342454	0.806472	-0.424632	0.671105	0.871453	4344.28	0.374059	0.775884	0.482107	0.62973	0.804194	6236.25	0.337311	0.883609	0.381742	0.702653	0.962305	4344.28	1.12711	0.775894	1.45265	0.14632	0.313845	6236.25	-1.67456	0.845914	-1.97959	0.0477499	0.69615	4344.28	0.308456	0.633409	0.486978	0.626274	1	5393.25	0.617306	0.746901	0.826489	0.408527	0.610867	6236.25	-2.35433	0.845927	-2.78313	0.00538369	0.0520624	4344.28	-0.444591	0.895992	-0.4962	0.619754	1	-0.716513	Iigp1		-0.789795
Ik	3059.75	-0.582692	0.305465	-1.90756	0.0564486	0.219798	4542.48	-0.144019	0.156054	-0.922882	0.356069	0.585241	3059.75	-0.052361	0.334679	-0.156451	0.875677	0.990851	4542.48	-0.0508955	0.155965	-0.326326	0.744177	0.860313	3059.75	0.223847	0.320456	0.698525	0.484849	1	4542.48	-0.033434	0.127318	-0.262602	0.792858	1	2389.62	-0.317347	0.689096	-0.460526			3059.75	-0.306485	0.320354	-0.956705	0.338716	0.727385	4542.48	-0.126558	0.180188	-0.702364	0.482452	1	-0.438673	Ik		-0.00146549
Ikbip	1303.7	0.116404	0.380099	0.306246	0.759417	0.916556	1427.28	-0.416578	0.2278	-1.8287	0.0674439	0.203832	1303.7	-1.01523	0.416807	-2.43572	0.0148621	0.15442	1427.28	-0.230708	0.227792	-1.0128	0.311156	0.511617	1303.7	-1.01752	0.399075	-2.5497	0.0107815	0.36552	1427.28	-0.0736311	0.186067	-0.395723	0.69231	1	1102.47	0.354001	0.51564	0.686528	0.49238	0.675487	1303.7	0.114106	0.398675	0.286214	0.774715	0.978646	1427.28	-0.259502	0.262985	-0.986755	0.323763	1	0.532982	Ikbip	IKBIP	-0.784517
Ikbkap	748.883	1.92185	0.808478	2.37712	0.0174483	0.0953544	1100.86	0.0872051	0.201704	0.432342	0.665493	0.825677	748.883	2.09196	0.885995	2.36115	0.0182186	0.176253	1100.86	0.0215846	0.200793	0.107497	0.914395	0.959384	748.883	-0.164854	0.847588	-0.194498	0.845786	1	1100.86	0.0841165	0.163884	0.513268	0.607764	1	646.025	0.331215	0.807956	0.409942	0.681848	0.813165	748.883	-0.334967	0.848657	-0.394703	0.693062	0.945349	1100.86	0.149737	0.232689	0.643507	0.519895	1	1.83464	Ikbkap		2.07038
Ikbkb	2815.69	1.21972	0.614704	1.98424	0.0472292	0.193968	2884.49	-0.101136	0.13306	-0.760075	0.44721	0.665065	2815.69	0.101381	0.673279	0.150578	0.880309	0.990851	2884.49	-0.0399803	0.13261	-0.301489	0.763041	0.872922	2815.69	0.165641	0.644614	0.256961	0.797209	1	2884.49	0.138218	0.108315	1.27607	0.201931	1	2204.62	-0.532756	0.584678	-0.911195	0.362193	0.572377	2815.69	1.28398	0.6447	1.99159	0.0464159	0.243794	2884.49	0.0770624	0.153487	0.502079	0.615612	1	1.32086	Ikbkb	IKBKB	0.141361
Ikbke	1107.7	0.813837	0.721923	1.12732	0.259608	0.548635	1184.64	-0.279993	0.301412	-0.928937	0.352922	0.582201	1107.7	1.41224	0.790868	1.78569	0.07415	0.423642	1184.64	-0.173171	0.301445	-0.574469	0.56565	0.736611	1107.7	0.517316	0.75701	0.683368	0.494374	1	1184.64	-0.154446	0.246103	-0.627566	0.530288	1	760.364	-3.69277	0.916914	-4.02739	5.63988e-05	0.000698479	1107.7	-0.0810888	0.757351	-0.107069	0.914734	1	1184.64	-0.261268	0.348068	-0.750622	0.45288	1	1.09383	Ikbke	IKBKE	1.58541
Ikbkg	691.313	-0.132517	0.980834	-0.135107	0.892528	0.976938	1333.75	0.072643	0.251731	0.288574	0.772908	0.892568	691.313	-0.554112	1.07452	-0.515685	0.606075	0.93657	1333.75	0.151185	0.251262	0.601703	0.547372	0.722067	691.313	-0.148018	1.02883	-0.14387	0.885603	1	1333.75	0.103914	0.205012	0.506866	0.612249	1	511.04	-1.02926	0.945786	-1.08826	0.276482	0.488634	691.313	0.273576	1.02865	0.265956	0.790273	0.986085	1333.75	0.0253718	0.290639	0.0872965	0.930436	1	-0.20516	Ikbkg	IKBKG	-0.705296
Ikzf1	1176.39	2.52893	1.50814	1.67685	0.0935721	0.300424	1072.22	2.65392	0.886785	2.99274	0.00276482	0.0195438	1176.39	-0.420041	1.65028	-0.254528	0.799088	0.979165	1072.22	2.05852	0.884788	2.32657	0.019988	0.0721301	1176.39	2.38972	1.58026	1.51223	0.130475	0.905586	1072.22	0.288874	0.721505	0.400377	0.688879	1	1419.29	1.45543	1.32939	1.09481	0.273601	0.485695	1176.39	5.33868	1.58136	3.37601	0.000735446	0.0103389	1072.22	0.884272	1.02404	0.863509	0.387858	1	-0.124994	Ikzf1	IKZF1	-2.47856
Ikzf2	608.053	1.06877	1.23801	0.8633	0.387973	0.673204	190.54	0.1708	0.392677	0.434963	0.663589	0.824812	608.053	-0.287014	1.3542	-0.211944	0.832151	0.986622	190.54	0.0155718	0.389241	0.0400055	0.968089	0.98867	608.053	2.51823	1.29713	1.94139	0.0522114	0.713494	190.54	0.10632	0.317716	0.33464	0.737897	1	420.593	-4.96677	1.29148	-3.84579	0.000120167	0.00132865	608.053	3.87402	1.29768	2.98534	0.00283262	0.0318566	190.54	0.261549	0.452505	0.578002	0.563263	1	0.897974	Ikzf2	IKZF2	-0.302586
Ikzf3	156.714	8.52903	1.96161	4.34797	1.37403e-05	0.000238179	76.8935	1.8008	1.61547	1.11472	0.26497	0.493081	156.714	-0.0873457	1.94537	-0.0448993	0.964188	0.998778	76.8935	2.24984	1.61092	1.39662	0.162529	0.336857	156.714	1.29518	1.86303	0.695199	0.486931	1	76.8935	0.541075	1.30771	0.413757	0.679052	1	109.193	0.901227	1.84205	0.489254			156.714	9.91155	2.03997	4.85867	1.18178e-06	2.83525e-05	76.8935	0.0920408	1.86941	0.0492351	0.960732	1	6.72823	Ikzf3	IKZF3	-2.33718
Ikzf4	33.6779	-1.44437	3.60233	-0.400955	0.688453	0.880168	22.8393	-0.227125	1.24289	-0.182739	0.855003	0.931101	33.6779	2.03321	3.94296	0.515656	0.606095	0.93657	22.8393	6.78952	1.89677	3.57952	0.000344228	0.00284304	33.6779	3.00647	3.77692	0.796011	0.426025	1	22.8393	-0.575772	1.01739	-0.565929	0.571442	1	11.4681	-5.26323	3.17338	-1.65856	0.0972045	0.246895	33.6779	-0.47111	3.77605	-0.124762	0.900712	1	22.8393	-7.59242	2.02668	-3.74624	0.000179506	0.0186047	-1.21725	Ikzf4	IKZF4	-4.75631
Ikzf5	732.962	-1.43476	0.926535	-1.54852	0.121498	0.353544	691.312	-0.533778	0.318922	-1.67369	0.0941907	0.256039	732.962	0.0683582	1.01477	0.0673633	0.946292	0.99615	691.312	-0.2316	0.318688	-0.726727	0.467393	0.657915	732.962	1.22197	0.971812	1.25741	0.208605	0.975412	691.312	0.0956322	0.260488	0.367127	0.713524	1	651.274	0.410003	0.894917	0.458147	0.646847	0.787947	732.962	-0.281147	0.971496	-0.289396	0.772278	0.978217	691.312	-0.206547	0.367994	-0.561277	0.574609	1	-0.900977	Ikzf5	IKZF5	0.299958
Il10	3.922	25.6241	3.99745	6.41011			9.22871	6.35423	2.33008	2.72704	0.00639049	0.037127	3.922	0	4.46987	0			9.22871	5.68765	2.33531	2.43551	0.014871	0.0574344	3.922	-24.8101	4.20055	-5.9064			9.22871	-0.936054	1.51408	-0.618233	0.536422	1	0	0	0	0	1		3.922	0	4.27958	0			9.22871	0	2.93095	0	1	1	19.2699	Il10	IL10	-5.68765
Il10ra	1654.59	13.4526	1.61531	8.32819	8.20844e-17	5.37594e-15	2830.49	6.09549	0.468749	13.0038	1.16487e-38	1.72506e-35	1654.59	4.59166	1.5167	3.02741	0.00246662	0.0394407	2830.49	5.90899	0.460478	12.8323	1.08125e-37	7.43704e-35	1654.59	1.54782	1.45156	1.06631	0.286282	1	2830.49	0.141667	0.36339	0.389847	0.69665	1	1730.55	0.947885	1.99952	0.474056	0.63546	0.78007	1654.59	10.4087	1.67408	6.21759	5.0486e-10	2.03401e-08	2830.49	0.328173	0.547461	0.599446	0.548875	1	7.35708	Il10ra	IL10RA	-1.31733
Il10rb	4490.81	0.29647	0.386869	0.766333	0.443478	0.718119	3951.57	1.17171	0.283462	4.13356	3.57192e-05	0.000588393	4490.81	0.689507	0.423851	1.62677	0.103786	0.507719	3951.57	1.35576	0.283356	4.78467	1.71267e-06	3.06336e-05	4490.81	0.0628794	0.40575	0.154971	0.876844	1	3951.57	0.0268365	0.23087	0.116241	0.907462	1	4074.18	0.699406	0.355697	1.9663	0.0492642	0.15216	4490.81	-0.330157	0.405812	-0.813572	0.41589	0.791842	3951.57	-0.157223	0.327628	-0.479882	0.631311	1	-0.875235	Il10rb	IL10RB	-0.666258
Il11	14.3095	6.01965	3.57765	1.68257	0.0924584	0.298176	22.0161	-5.45	2.16484	-2.51751	0.0118188	0.0591299	14.3095	8.12509	3.91509	2.07533	0.0379563	0.283963	22.0161	-2.04958	2.13934	-0.958044	0.33804	0.539467	14.3095	2.36265	3.64989	0.647321	0.517424	1	22.0161	1.37864	1.81092	0.761295	0.446481	1	27.8363	4.27705	3.10289	1.37841			14.3095	0	3.84784	0	1	1	22.0161	-2.02178	2.44619	-0.826499	0.408521	1	11.4696	Il11	IL11	10.1747
Il11ra1	5411.12	0.309791	0.189854	1.63173	0.102737	0.317597	2999.4	0.000875602	0.370333	0.00236437	0.998114	1	5411.12	0.0499306	0.208066	0.239975	0.81035	0.981144	2999.4	-0.0951184	0.370336	-0.256844	0.797299	0.893446	5411.12	-0.280474	0.199163	-1.40826	0.159053	0.940237	2999.4	-0.285956	0.302325	-0.945857	0.344221	1	4963.84	0.682224	0.302545	2.25495	0.0241366	0.0909389	5411.12	-0.0206138	0.199174	-0.103496	0.917569	1	2999.4	-0.189962	0.427662	-0.444187	0.656907	1	0.308916	Il11ra1	IL11RA	0.145049
Il11ra2	3.52026	1.19499	0.990239	1.20677	0.227522	0.512684	6.57482	-0.00160653	1.54172	-0.00104204	0.999169	1	3.52026	0.477555	1.0991	0.434498	0.663927	0.953874	6.57482	1.57592	1.72828	0.911845	0.36185	0.562368	3.52026	-0.404402	1.02089	-0.396129	0.69201	1	6.57482	-1.08549	1.27292	-0.852755	0.393795	1	2.58263	-0.692886	0.941016	-0.736317	0.461538	0.651444	3.52026	0.313028	1.07069	0.292361	0.77001	0.977637	6.57482	-2.66302	1.93481	-1.37637	0.168707	0.883124	1.19659	Il11ra2	IL11RA	-1.09837
Il12a	6.32134	6.30818	3.99798	1.57784	0.114602	0.340578	6.8046	-3.89046	3.51824	-1.1058	0.268814	0.497271	6.32134	6.17977	4.37954	1.41105	0.158229	0.608163	6.8046	4.24396	3.7831	1.12182	0.261939	0.457763	6.32134	0.128802	4.10482	0.0313783	0.974968	1	6.8046	0.794985	2.90594	0.273573	0.784413	1	2.46416	-3.04397	3.6165	-0.841689	0.399962	0.60464	6.32134	0	4.27958	0	1	1	6.8046	-7.33943	4.27144	-1.71826	0.0857496	0.698742	10.1986	Il12a	IL12A	1.93581
Il12b	6.39623	0	4.08052	0			23.3679	7.10567	2.29193	3.1003	0.00193326	0.0146914	6.39623	21.3651	4.37754	4.88061			23.3679	7.7443	2.29111	3.38015	0.00072446	0.00524774	6.39623	26.664	4.18316	6.37414			23.3679	0.369169	1.46018	0.252824	0.800404	1	0.0530792	1.18961	3.63933	0.326877	0.743761		6.39623	0	4.27958	0			23.3679	0	2.89309	0	1	1	-7.10567	Il12b	IL12B	13.6208
Il12rb1	31.5005	22.6423	2.47254	9.1575	5.31117e-20	5.06173e-18	34.7078	7.10511	1.85115	3.83821	0.000123936	0.00158632	31.5005	-1.61682	2.55227	-0.63348	0.52642	0.908784	34.7078	3.05482	1.209	2.52673	0.011513	0.0471871	31.5005	-0.329635	2.44505	-0.134818	0.892756	1	34.7078	1.17877	0.953602	1.23612	0.216412	1	20.8014	-6.12163	2.42635	-2.52298	0.0116364	0.0521303	31.5005	23.9295	2.57862	9.27993	1.69582e-20	2.09237e-18	34.7078	5.22907	1.99476	2.6214	0.00875705	0.233707	15.5372	Il12rb1	IL12RB1	-4.67163
Il12rb2	39.3432	0.422119	3.28246	0.128598	0.897676	0.979315	125.999	3.28722	1.0568	3.11054	0.00186745	0.0142773	39.3432	1.75203	3.59856	0.486871	0.62635	0.943663	125.999	4.63218	1.07829	4.29588	1.74004e-05	0.000233217	39.3432	-0.0541426	3.44266	-0.0157269	0.987452	1	125.999	0.376655	0.833918	0.451669	0.651507	1	26.3725	-22.0346	2.73333	-8.06146	7.53912e-16	8.77167e-14	39.3432	-1.38406	3.44561	-0.401686	0.687915	0.942593	125.999	-0.968305	1.25861	-0.769343	0.44169	1	-2.8651	Il12rb2	IL12RB2	-2.88015
Il13	1.2305	0	4.08052	0			0.559359	0	4.67481	0	1		1.2305	-3.03296	4.36991	-0.694054			0.559359	3.19842	4.59353	0.696287	0.486249		1.2305	1.82821	4.2636	0.428794			0.559359	3.2904	3.71722	0.885178	0.376061	1	0.074625	0.92731	3.63933	0.254803	0.798876		1.2305	4.99084	4.19149	1.19071			0.559359	0	5.3978	0	1		0	Il13	IL13	-6.23137
Il13ra1	1191.11	1.70231	0.772304	2.2042	0.0275103	0.133485	2752.14	1.41147	0.2414	5.84701	5.00493e-09	2.3909e-07	1191.11	3.54394	0.8472	4.18312	2.87539e-05	0.000962544	2752.14	2.01428	0.241756	8.33188	7.95698e-17	1.01181e-14	1191.11	-0.0574367	0.80981	-0.0709261	0.943457	1	2752.14	0.0586691	0.195902	0.299483	0.764572	1	977.983	0.08663	0.970255	0.0892858	0.928855	0.960136	1191.11	-1.89906	0.811423	-2.34041	0.0192628	0.135054	2752.14	-0.544146	0.279898	-1.94409	0.0518849	0.567598	0.290843	Il13ra1	IL13RA1	1.52965
Il13ra2	0						0.304843	-1.10806	4.58957	-0.24143	0.809222		0						0.304843	0	4.67463	0	1		0						0.304843	-1.41786	3.81502	-0.371652	0.710152	1	0						0						0.304843	-2.41403	5.32555	-0.453291	0.650339			Il13ra2	IL13RA2
Il15	1257.27	-0.397814	0.443018	-0.897963	0.369205	0.656803	1042.52	-1.21633	0.422253	-2.88057	0.00396962	0.0257157	1257.27	-0.683945	0.485698	-1.40817	0.159081	0.609787	1042.52	-1.59458	0.422593	-3.77332	0.000161088	0.00153597	1257.27	-0.703959	0.465017	-1.51384	0.130068	0.905586	1042.52	-0.617879	0.345727	-1.78719	0.0739072	1	924.879	-0.792106	0.583668	-1.35712	0.174744	0.365923	1257.27	-0.417829	0.464679	-0.899177	0.368558	0.754782	1042.52	-0.239628	0.487191	-0.491855	0.622822	1	0.818514	Il15	IL15	0.910635
Il15ra	1238.27	-0.851026	0.393819	-2.16096	0.0306987	0.144684	935.373	-0.816703	0.53816	-1.51758	0.129119	0.314356	1238.27	-0.380308	0.431854	-0.880639	0.378513	0.841085	935.373	-0.958676	0.537786	-1.78263	0.0746459	0.194849	1238.27	-0.386377	0.413456	-0.934507	0.350043	1	935.373	0.123081	0.43961	0.279978	0.779494	1	822.124	-2.44603	0.753592	-3.24583	0.00117109	0.00853059	1238.27	-0.857095	0.413093	-2.07483	0.0380027	0.21296	935.373	0.265054	0.620945	0.426856	0.669484	1	-0.0343223	Il15ra	IL15RA	0.578369
Il16	1188.69	0.428909	0.901166	0.475949	0.634111	0.851849	1443.72	1.01118	0.416383	2.42848	0.0151623	0.0712822	1188.69	0.187072	0.986697	0.189594	0.849627	0.988128	1443.72	1.28265	0.415608	3.08621	0.00202727	0.01213	1188.69	1.75077	0.944868	1.85293	0.0638927	0.754017	1443.72	0.499543	0.338747	1.47468	0.140299	1	1014.48	-0.101004	0.970164	-0.10411	0.917082	0.954196	1188.69	1.99261	0.944931	2.10874	0.0349674	0.201386	1443.72	0.228069	0.480994	0.474161	0.635385	1	-0.582269	Il16	IL16	-1.09558
Il17a	0						0.445447	0	4.67481	0	1		0						0.445447	2.87136	4.60152	0.624003	0.532625		0						0.445447	2.96334	3.72708	0.795083	0.426565	1	0						0						0.445447	0	5.3978	0	1			Il17a	IL17A
Il17b	0.389317	2.99531	4.02792	0.743637	0.457096		8.55767	6.29918	2.87444	2.19144	0.0284197	0.110871	0.389317	0.620388	4.46987	0.138793	0.889613		8.55767	5.47226	2.87991	1.90015	0.0574135	0.161005	0.389317	-2.1178	4.22956	-0.500713	0.616573	1	8.55767	-1.09636	2.04692	-0.535614	0.592225	1	0.25411	0.121963	3.63785	0.0335262	0.973255		0.389317	0	4.27958	0	1		8.55767	0	3.51658	0	1	1	-3.30387	Il17b	IL17B	-4.85188
Il17c	0.17951	0	4.08052	0	1		17.4172	4.01839	3.05152	1.31685			0.17951	2.11618	4.43845	0.476783	0.633517		17.4172	8.04141	3.03073	2.65329			0.17951	2.24361	4.24686	0.528298	0.597292		17.4172	3.75358	2.20812	1.6999			0.117297	0.92731	3.63933	0.254803	0.798876		0.17951	0	4.27958	0	1		17.4172	0	3.69069	0			-4.01839	Il17c	IL17C	-5.92523
Il17d	13.0004	-4.41063	3.94769	-1.11727	0.26388	0.552531	16.9183	-0.33541	2.2438	-0.149483	0.881172	0.944027	13.0004	7.28979	4.3775	1.66528	0.0958559	0.487305	16.9183	-0.44048	2.24603	-0.196115	0.84452	0.920565	13.0004	4.76602	4.13677	1.15211	0.249276	0.995437	16.9183	-0.42508	1.83422	-0.23175	0.816732	1	1.05255	1.06239	3.57078	0.297524	0.766066		13.0004	-6.93439	4.19928	-1.65133	0.0986712	0.387589	16.9183	-0.320009	2.59131	-0.123493	0.901717	1	-4.07522	Il17d	IL17D	7.73027
Il17f	0						0.962809	-5.06619	4.47158	-1.13298	0.257224		0						0.962809	0	4.67463	0	1		0						0.962809	0	3.81698	0	1	1	0						0						0.962809	-4.97419	5.22278	-0.952402	0.340893			Il17f	IL17F
Il17ra	1270.3	0.987146	1.15003	0.858367	0.39069	0.675121	988.57	2.18335	0.553217	3.94665	7.92539e-05	0.00111248	1270.3	0.165297	1.25932	0.131259	0.89557	0.992362	988.57	2.60306	0.552376	4.71248	2.44721e-06	4.19855e-05	1270.3	1.75004	1.20584	1.45131	0.146694	0.931693	988.57	0.380594	0.448526	0.848543	0.396136	1	1032.2	-0.558467	1.26674	-0.440869	0.659308	0.797221	1270.3	2.57189	1.20599	2.1326	0.0329578	0.19323	988.57	-0.0391136	0.640306	-0.0610857	0.951291	1	-1.19621	Il17ra	IL17RA	-2.43776
Il17rb	104.261	0	2.25119	0	1	1	7.13484	3.38317	3.03047	1.11638	0.264258	0.492376	104.261	-0.892186	2.10249	-0.424348	0.671312	0.9568	7.13484	0.396648	2.71261	0.146224	0.883745	0.943515	104.261	9.90621	2.17827	4.54774	5.42245e-06	0.000975431	7.13484	0.885502	2.218	0.399234	0.689721	1	132.419	1.58904	2.81597	0.564297	0.572552	0.734143	104.261	10.9281	2.17795	5.01759	5.23233e-07	1.30988e-05	7.13484	3.87202	3.40917	1.13577	0.256054	0.964808	-3.38317	Il17rb	IL17RB	-1.28883
Il17rc	1074.5	-0.875351	0.34891	-2.50881	0.0121137	0.0733564	1018.49	-0.945675	0.491887	-1.92255	0.0545369	0.176148	1074.5	-0.718926	0.38273	-1.87842	0.0603243	0.378694	1018.49	-0.27279	0.491744	-0.554741	0.579072	0.747209	1074.5	-0.422596	0.366533	-1.15295	0.248929	0.995437	1018.49	0.361719	0.401785	0.90028	0.367971	1	763.605	-1.20846	0.650431	-1.85793	0.0631791	0.182473	1074.5	-0.579021	0.365888	-1.58251	0.113533	0.419272	1018.49	-0.311166	0.567744	-0.548074	0.583641	1	0.0703241	Il17rc	IL17RC	-0.446136
Il17rd	228.547	1.10972	1.45288	0.763806	0.444983	0.719173	479.648	-0.745628	0.403129	-1.8496	0.0643711	0.196975	228.547	1.91096	1.59393	1.1989	0.230567	0.715399	479.648	-0.750072	0.401922	-1.86621	0.0620117	0.170192	228.547	-1.12977	1.52398	-0.74133	0.458493	1	479.648	0.277589	0.32939	0.842738	0.399375	1	466.912	3.16573	1.28095	2.47139	0.0134588	0.0583936	228.547	-1.93101	1.52609	-1.26533	0.205753	0.577619	479.648	0.282033	0.464281	0.607461	0.543545	1	1.85535	Il17rd	IL17RD	2.66103
Il17re	50.7677	0	3.35039	0	1	1	5.84723	-6.71469	3.61897	-1.85541	0.0635371	0.195496	50.7677	-5.0152	3.44561	-1.45553	0.145522	0.587216	5.84723	-1.52331	3.49731	-0.435565	0.663152	0.804997	50.7677	5.32274	3.40304	1.56411	0.117791	0.879783	5.84723	4.32213	3.02859	1.42711	0.153548	1	1.23171	-2.02417	3.61985	-0.559185	0.576035		50.7677	10.4676	3.39363	3.08449	0.002039	0.024207	5.84723	-0.86926	4.01941	-0.216265	0.828781	1	6.71469	Il17re	IL17RE	-3.49189
Il18	76.843	-0.137935	1.92874	-0.0715157	0.942987	0.996188	160.287	2.6898	0.627144	4.28897	1.79504e-05	0.000329811	76.843	0.86492	2.11277	0.409378	0.682263	0.95861	160.287	2.63001	0.609273	4.31664	1.58423e-05	0.00021558	76.843	0.791264	2.02262	0.391208	0.695644	1	160.287	0.549844	0.484287	1.13537	0.256221	1	184.909	3.28852	1.56314	2.10379	0.0353965	0.120964	76.843	-0.211592	2.02308	-0.104589	0.916702	1	160.287	0.609632	0.728004	0.837402	0.402366	1	-2.82774	Il18	IL18	-1.76509
Il18bp	1516.14	0.614776	0.84331	0.729003	0.466	0.736765	2904.46	2.8383	0.672967	4.21759	2.46928e-05	0.000429196	1516.14	3.55874	0.924414	3.84972	0.000118252	0.00320349	2904.46	3.14011	0.672712	4.66783	3.04398e-06	5.08966e-05	1516.14	0.951877	0.884369	1.07633	0.281778	1	2904.46	0.205035	0.548144	0.374052	0.708365	1	1319.11	0.358606	0.957994	0.37433	0.708159	0.831947	1516.14	-1.99208	0.885214	-2.2504	0.0244237	0.158382	2904.46	-0.0967719	0.777794	-0.124418	0.900984	1	-2.22352	Il18bp	IL18BP	0.41863
Il18r1	5.23175	2.002	3.94401	0.507605	0.61173	0.839471	105.825	5.6768	1.75895	3.22738	0.00124929	0.0103742	5.23175	5.80057	4.37906	1.32462	0.185298	0.653085	105.825	5.00238	1.66442	3.00548	0.00265161	0.015056	5.23175	1.57747	4.10882	0.383923	0.701035	1	105.825	0.507846	1.3154	0.386078	0.699439	1	4.04684	-1.32472	3.56279	-0.371821	0.710026	0.832937	5.23175	-2.2211	4.22481	-0.525728	0.599077	0.90157	105.825	1.18227	2.0332	0.581481	0.560916	1	-3.6748	Il18r1	IL18R1	0.798194
Il18rap	22.0127	-0.862837	3.91042	-0.220651			54.7505	3.48906	1.69917	2.05339	0.0400343	0.141753	22.0127	20.7729	4.37706	4.74586			54.7505	9.0081	2.17928	4.13352	3.57242e-05	0.000439852	22.0127	1.16233	4.10119	0.283413			54.7505	0.515521	1.33708	0.385558	0.699824	1	3.81751	-3.67531	3.61535	-1.01659	0.309351	0.522765	22.0127	-20.4734	4.19884	-4.87597			54.7505	-5.00352	2.41839	-2.06894	0.0385513	0.496052	-4.3519	Il18rap	IL18RAP	11.7648
Il19	0.239957	0	4.08052	0	1		0.453061	2.6147	4.60146	0.568233	0.569877		0.239957	2.51388	4.42346	0.568306	0.569827		0.453061	0	4.67463	0	1		0.239957	2.64132	4.23119	0.624249	0.532464	1	0.453061	-2.99604	3.72679	-0.80392	0.421443	1	0.182136	0.92731	3.63933	0.254803	0.798876		0.239957	0	4.27958	0	1		0.453061	0	5.3978	0	1		-2.6147	Il19	IL19	2.51388
Il1a	87.7456	9.52243	1.81395	5.24956	1.52463e-07	3.80305e-06	242.61	3.40823	1.55099	2.19745	0.0279883	0.109847	87.7456	10.4236	1.98663	5.24685	1.54722e-07	1.09423e-05	242.61	3.75746	1.54726	2.42846	0.015163	0.0583536	87.7456	1.15825	1.69049	0.685158	0.493244	1	242.61	0.44277	1.25487	0.352842	0.724207	1	65.2039	-1.3527	2.18187	-0.619973	0.535276	0.705872	87.7456	0	2.09269	0	1	1	242.61	0.0935367	1.7958	0.0520864	0.95846	1	6.1142	Il1a	IL1A	6.6661
Il1b	229.656	25.1721	1.83035	13.7527	4.9092e-43	2.42287e-40	755.554	4.18909	1.62856	2.57227	0.0101033	0.052388	229.656	2.94613	1.78625	1.64934	0.0990777	0.495987	755.554	8.87926	1.74262	5.09534	3.4811e-07	7.44012e-06	229.656	1.96038	1.70952	1.14674	0.251488	0.99729	755.554	0.228203	1.32419	0.172335	0.863175	1	340.868	1.94882	2.18032	0.893823	0.371417	0.580015	229.656	24.1864	1.9022	12.7149	4.88664e-37	3.21564e-34	755.554	-4.46197	1.9838	-2.2492	0.0244995	0.390518	20.983	Il1b	IL1B	-5.93313
Il1f10	0						0						0						0						0						0						0						0						0							Il1f10	IL1F10
Il1f5	0						0						0						0						0						0						0						0						0							Il1f5
Il1f6	0						0						0						0						0						0						0						0						0							Il1f6
Il1f8	0						0						0						0						0						0						0						0						0							Il1f8
Il1f9	13.8543	0	4.08052	0	1	1	45.6306	0.554316	2.323	0.238621	0.8114	0.910649	13.8543	8.38114	4.37658	1.915	0.055493	0.360743	45.6306	8.67126	2.7262	3.18071	0.00146914	0.00938018	13.8543	8.50863	4.18215	2.03451	0.0419002	0.663873	45.6306	0.707318	1.89215	0.373818	0.70854	1	20.4552	2.13946	3.52131	0.607577	0.543468	0.712079	13.8543	0	4.27958	0	1	1	45.6306	-7.40962	3.04109	-2.4365	0.0148302	0.309066	-0.554316	Il1f9		-0.290119
Il1r1	228.762	1.74972	1.01944	1.71636	0.0860962	0.286069	931.614	0.436657	0.380173	1.14857	0.250731	0.478234	228.762	0.0760317	1.11643	0.0681023	0.945704	0.99615	931.614	-0.638586	0.379696	-1.68184	0.0926008	0.227436	228.762	-0.587015	1.06861	-0.549328	0.58278	1	931.614	-0.656889	0.310082	-2.11844	0.0341382	1	225.96	0.93106	1.13224	0.822315			228.762	1.08668	1.06947	1.01609	0.309587	0.698222	931.614	0.418354	0.438805	0.953394	0.34039	1	1.31307	Il1r1	IL1R1	0.714618
Il1r2	25.5761	23.6757	3.46476	6.8333	8.29856e-12	3.35278e-10	190.194	3.08458	1.74383	1.76885	0.0769188	0.222827	25.5761	8.35154	3.79514	2.20059	0.0277652	0.232953	190.194	10.9377	2.25069	4.8597	1.17565e-06	2.19761e-05	25.5761	0.475389	3.52822	0.134739	0.892818	1	190.194	0.875758	1.41157	0.620416	0.534984	1	25.907	0.614099	2.86984	0.213983	0.83056	0.906546	25.5761	15.7995	3.73621	4.22876	2.34983e-05	0.000458002	190.194	-6.97732	2.47265	-2.8218	0.00477555	0.16023	20.5911	Il1r2	IL1R2	-2.58611
Il1rap	93.3546	-3.15008	1.94064	-1.62322	0.104543	0.321111	372.634	-0.59009	0.521173	-1.13223	0.257536	0.48451	93.3546	2.64694	2.12364	1.24642	0.21261	0.690363	372.634	0.602701	0.522995	1.1524	0.249155	0.443011	93.3546	3.47794	2.03492	1.70913	0.0874274	0.817395	372.634	0.031902	0.42577	0.0749279	0.940272	1	81.3861	0.00935652	1.72821	0.00541398			93.3546	-2.31907	2.03347	-1.14045	0.254098	0.639944	372.634	-1.16089	0.603212	-1.92451	0.0542905	0.579762	-2.55999	Il1rap	IL1RAP	2.04424
Il1rapl1	0						0						0						0						0						0						0						0						0							Il1rapl1	IL1RAPL1
Il1rapl2	0						0						0						0						0						0						0						0						0							Il1rapl2	IL1RAPL2
Il1rl1	1.08802	4.19334	4.00918	1.04593	0.295591	0.58535	31.7151	3.67625	1.7812	2.06392	0.0390255	0.139327	1.08802	2.95288	4.41102	0.669432	0.50322	0.900538	31.7151	8.04777	2.21057	3.64059	0.000272017	0.00234673	1.08802	-0.983303	4.14921	-0.236986	0.812668	1	31.7151	0.128056	1.3728	0.0932806	0.925681	1	3.14513	3.68215	3.54736	1.038			1.08802	0	4.27958	0	1	1	31.7151	-4.24346	2.48489	-1.70771	0.087691	0.704313	0.517088	Il1rl1	IL1RL1	-5.0949
Il1rl2	23.6946	8.72946	3.29684	2.64782	0.00810115	0.0541082	47.821	2.02885	1.75876	1.15357	0.248677	0.476289	23.6946	-2.49523	3.5119	-0.710507	0.47739	0.890183	47.821	8.47784	2.25809	3.75443	0.000173738	0.00163597	23.6946	-4.03318	3.36201	-1.19963	0.230281	0.991937	47.821	-0.0756544	1.42176	-0.0532118	0.957563	1	9.57336	-5.00287	3.25823	-1.53546	0.124672	0.292578	23.6946	7.19151	3.44957	2.08475	0.0370916	0.209476	47.821	-6.52465	2.48411	-2.62655	0.00862545	0.231009	6.70061	Il1rl2	IL1RL2	-10.9731
Il1rn	175.348	10.0553	1.84174	5.45968	4.76983e-08	1.28488e-06	609.406	7.04381	1.1176	6.30264	2.92609e-10	1.94316e-08	175.348	7.6152	1.83828	4.14257	3.43435e-05	0.00112773	609.406	7.28044	1.12934	6.44664	1.14356e-10	5.3081e-09	175.348	1.81648	1.72296	1.05428	0.291755	1	609.406	-0.262964	0.848693	-0.309845	0.756679	1	306.842	2.58112	2.34722	1.09965	0.271485	0.484175	175.348	4.25658	1.95004	2.18281	0.0290496	0.17735	609.406	-0.499587	1.34318	-0.371942	0.709936	1	3.01148	Il1rn	IL1RN	0.334761
Il2	0						0.878217	2.77487	4.59735	0.60358	0.546123		0						0.878217	2.61954	4.60901	0.568352	0.569796		0						0.878217	-0.424739	3.63894	-0.11672	0.907082	1	0						0						0.878217	0	5.3978	0	1			Il2	IL2
Il20	0						0						0						0						0						0						0						0						0							Il20	IL20
Il20ra	0						2.42611	3.79497	4.57954	0.828679	0.407286		0						2.42611	4.51023	4.57472	0.985904	0.32418	0.525793	0						2.42611	0.445894	3.57261	0.124809	0.900675	1	0						0						2.42611	0	5.3978	0	1	1		Il20ra	IL20RA
Il20rb	303.513	1.48115	1.59763	0.927094	0.353878	0.642841	502.4	-1.39344	0.50711	-2.74781	0.00599955	0.035341	303.513	1.22346	1.74986	0.699176	0.484442	0.891967	502.4	-1.08878	0.50708	-2.14716	0.0317804	0.103794	303.513	0.446798	1.67513	0.266725	0.789681	1	502.4	0.0140547	0.415185	0.0338517	0.972995	1	393.737	1.80579	1.48131	1.21905	0.222825	0.429267	303.513	0.704489	1.67582	0.420384	0.674205	0.934222	502.4	-0.290603	0.584733	-0.496984	0.6192	1	2.87459	Il20rb	IL20RB	2.31224
Il21	0						9.94577	-0.994991	4.33689	-0.229425			0						9.94577	0.609292	4.67463	0.13034			0						9.94577	-5.72037	3.68263	-1.55334			0						0						9.94577	-7.32465	5.20564	-1.40706				Il21	IL21
Il21r	695.257	0.623429	2.00045	0.311644	0.755311	0.914059	411.294	4.0171	1.4279	2.81329	0.00490373	0.030145	695.257	-0.179542	2.1906	-0.0819601	0.934678	0.995623	411.294	2.60273	1.41746	1.83618	0.0663304	0.179043	695.257	2.40909	2.09763	1.14848	0.250769	0.995755	411.294	0.26838	1.155	0.232364	0.816255	1	736.319	0.924556	1.52552	0.606059	0.544476	0.712958	695.257	3.21206	2.09773	1.53121	0.125717	0.445231	411.294	1.68275	1.64745	1.02143	0.307051	0.991317	-3.39367	Il21r	IL21R	-2.78227
Il22	0						0.330828	1.03652	4.67321	0.221801	0.824469		0						0.330828	1.64613	4.65283	0.353791	0.723496		0						0.330828	0.340155	3.78828	0.0897916	0.928453	1	0						0						0.330828	0	5.3978	0	1			Il22	IL22
Il22ra1	0						0						0						0						0						0						0						0						0							Il22ra1	IL22RA1
Il22ra2	0						0.814916	3.31316	4.58642	0.722385	0.470058		0						0.814916	0.609435	4.67463	0.130371	0.896273		0						0.814916	-2.97315	3.7082	-0.801778	0.422681	1	0						0						0.814916	0	5.3978	0	1			Il22ra2	IL22RA2
Il23a	0.599893	0	4.08052	0	1		0.598143	2.6147	4.60146	0.568233	0.569877		0.599893	3.84523	4.39481	0.874948	0.381602	0.841085	0.598143	1.33864	4.66705	0.286828	0.774244		0.599893	3.97268	4.20122	0.9456	0.344353	1	0.598143	-1.54549	3.71729	-0.415759	0.677587	1	0	0	0	0	1		0.599893	0	4.27958	0	1		0.598143	0	5.3978	0	1		-2.6147	Il23a	IL23A	2.50659
Il23r	0						1.07921	2.03115	4.62093	0.439554	0.66026		0						1.07921	3.66405	4.58486	0.799164	0.424195		0						1.07921	1.3635	3.6383	0.374763	0.707837	1	0						0						1.07921	0	5.3978	0	1			Il23r	IL23R
Il24	0						0						0						0						0						0						0						0						0							Il24	IL24
Il25	0						0.144375	1.03652	4.67321	0.221801	0.824469		0						0.144375	0	4.67463	0	1		0						0.144375	-1.41786	3.81502	-0.371652	0.710152	1	0						0						0.144375	0	5.3978	0	1			Il25	IL25
Il27	8.52552	-3.33744	3.93467	-0.848213	0.396319	0.680086	11.4276	-1.61393	2.49571	-0.646679	0.51784	0.722776	8.52552	2.66084	4.30584	0.617961	0.536601	0.912047	11.4276	5.99259	2.87209	2.08649	0.0369338	0.115879	8.52552	3.07719	4.1258	0.74584	0.455764	1	11.4276	0.399748	2.04473	0.195502	0.845	1	2.50207	-3.06862	3.61645	-0.848517	0.39615	0.60165	8.52552	-2.92109	4.12306	-0.708475	0.47865	0.835055	11.4276	-7.20677	3.20882	-2.24593	0.0247086	0.391301	-1.72351	Il27	IL27	-3.33175
Il27ra	1327.73	-1.22101	0.397553	-3.07131	0.00213119	0.0192649	1262.57	-0.470849	0.429974	-1.09506	0.273489	0.502245	1327.73	-0.780956	0.435823	-1.79191	0.0731476	0.419727	1262.57	-0.727968	0.429989	-1.69299	0.0904572	0.223582	1327.73	-0.235057	0.417407	-0.563136	0.573342	1	1262.57	-0.359391	0.351274	-1.02311	0.306256	1	1082.8	0.0913293	0.785358	0.11629			1327.73	-0.675111	0.416848	-1.61956	0.105326	0.40292	1262.57	-0.102272	0.496362	-0.206043	0.836757	1	-0.750162	Il27ra	IL27RA	-0.0529878
Il28a	0						0						0						0						0						0						0						0						0							Il28a
Il28b	0						0						0						0						0						0						0						0						0							Il28b
Il28ra	25.0034	7.75264	2.88735	2.68504	0.00725206	0.0499085	34.6054	7.39787	2.1937	3.37233	0.000745358	0.00689875	25.0034	8.58983	3.16199	2.71659	0.00659583	0.0851654	34.6054	8.48969	2.19238	3.87237	0.000107782	0.00110349	25.0034	1.09435	2.90043	0.377307	0.705945	1	34.6054	0.822356	1.35366	0.607505	0.543516	1	6.66078	-2.72572	3.11167	-0.875965	0.381049	0.588133	25.0034	0	3.14999	0	1	1	34.6054	0	2.79041	0	1	1	0.354772	Il28ra		0.100137
Il2ra	64.5031	0	2.25848	0	1	1	80.6251	1.23032	1.50705	0.816372	0.414287	0.638995	64.5031	0.986547	2.11246	0.467014	0.64049	0.947111	80.6251	3.6025	1.52358	2.36449	0.0180547	0.0666514	64.5031	10.1381	2.18646	4.63676	3.53917e-06	0.000679096	80.6251	0.81339	1.22243	0.665386	0.505804	1	67.0655	2.5861	2.36729	1.09243			64.5031	9.2812	2.18692	4.24396	2.19608e-05	0.000429244	80.6251	-1.55879	1.76016	-0.885596	0.375835	1	-1.23032	Il2ra	IL2RA	-2.61595
Il2rb	110.477	9.58669	2.23555	4.28829	1.80053e-05	0.000299416	285.903	3.91484	1.24584	3.14232	0.00167614	0.0131178	110.477	-0.987877	2.27308	-0.434598	0.663854	0.953867	285.903	5.44394	1.24104	4.3866	1.15135e-05	0.000163625	110.477	-0.0248556	2.17665	-0.0114192	0.990889	1	285.903	1.42247	0.989868	1.43703	0.150709	1	74.6021	-5.02934	2.09448	-2.40124	0.0163397	0.0676938	110.477	10.5497	2.32954	4.52866	5.93591e-06	0.000125234	285.903	-0.106632	1.45343	-0.0733653	0.941515	1	5.67185	Il2rb	IL2RB	-6.43182
Il2rg	2849.22	0.518118	0.394081	1.31475	0.188594	0.458533	3345.64	1.48005	0.296558	4.99075	6.01455e-07	1.68373e-05	2849.22	-0.659442	0.431585	-1.52795	0.126524	0.555941	3345.64	1.58153	0.296412	5.33556	9.5249e-08	2.34741e-06	2849.22	0.11982	0.413275	0.289928	0.771871	1	3345.64	-0.0384958	0.241312	-0.159527	0.873254	1	2056.63	-1.32058	0.491858	-2.68487	0.00725573	0.0360569	2849.22	1.29738	0.413242	3.13952	0.00169227	0.0206768	3345.64	-0.139975	0.342893	-0.408217	0.683114	1	-0.96193	Il2rg	IL2RG	-2.24097
Il3	0						0						0						0						0						0						0						0						0							Il3	IL3
Il31	0						0.310755	0	4.67481	0	1		0						0.310755	2.36008	4.6182	0.511038	0.609325		0						0.310755	2.45205	3.74766	0.654287	0.512927	1	0						0						0.310755	0	5.3978	0	1			Il31	IL31
Il31ra	22.6737	-1.30247	3.90926	-0.333175			13.8286	-0.277658	2.38726	-0.116308	0.907408	0.957177	22.6737	17.1972	4.39159	3.91593			13.8286	1.34886	2.3954	0.563101	0.573366	0.742378	22.6737	-2.87543	4.1161	-0.69858			13.8286	0.639883	1.94424	0.329118	0.742067	1	0.551089	-0.845709	3.62813	-0.233098	0.815685		22.6737	-21.3751	4.19835	-5.09131			13.8286	-0.98663	2.76711	-0.356556	0.721424	1	-1.02481	Il31ra	IL31RA	15.8483
Il33	30.8833	1.13143	2.20224	0.513764	0.607417	0.837064	172.957	-1.99913	1.23152	-1.6233	0.104526	0.27397	30.8833	0.180866	2.39421	0.0755429	0.939783	0.995623	172.957	-2.71799	1.23811	-2.19527	0.0281439	0.0941573	30.8833	2.45191	2.2972	1.06735	0.285814	1	172.957	-2.18933	1.01374	-2.15967	0.0307986	1	51.6054	2.44553	1.6926	1.44484	0.148503	0.329339	30.8833	3.40248	2.30326	1.47724	0.13961	0.473092	172.957	-1.47047	1.42194	-1.03413	0.301075	0.988747	3.13056	Il33	IL33	2.89885
Il34	22.5175	0	4.08052	0			10.2587	0.863286	1.96051	0.440337	0.659693	0.823281	22.5175	-0.475631	4.28168	-0.111085			10.2587	-2.01186	1.98905	-1.01147	0.311791	0.512172	22.5175	22.9559	4.18256	5.48849			10.2587	-2.69251	1.63146	-1.65037	0.0988672	1	0.610673	-1.01657	3.6265	-0.280318	0.779233		22.5175	23.5841	4.18206	5.63934			10.2587	0.182638	2.26677	0.0805718	0.935783	1	-0.863286	Il34	IL34	1.53623
Il3ra	1096.06	0.00843093	0.509988	0.0165316	0.98681	1	1197.87	0.256746	0.378193	0.678875	0.497217	0.707669	1096.06	0.674111	0.559327	1.20522	0.228119	0.711925	1197.87	0.0391055	0.377734	0.103527	0.917545	0.960676	1096.06	-0.695865	0.535116	-1.3004	0.193464	0.969286	1197.87	-0.0312085	0.308323	-0.10122	0.919376	1	750.447	-1.22036	0.558413	-2.1854	0.0288595	0.103947	1096.06	-1.36154	0.535337	-2.54334	0.0109798	0.0905852	1197.87	0.186432	0.436635	0.426975	0.669398	1	-0.248315	Il3ra		0.635006
Il4	1.73557	0	4.08052	0	1	1	5.71044	-4.1251	4.3654	-0.944953	0.344683	0.574109	1.73557	5.38469	4.38233	1.22873	0.219173	0.698211	5.71044	0.609337	4.67463	0.13035	0.89629	0.949745	1.73557	5.51216	4.18816	1.31613	0.188131	0.965377	5.71044	-2.62682	3.71631	-0.706835	0.479669	1	6.36046	8.17358	3.55059	2.30203			1.73557	0	4.27958	0	1	1	5.71044	-7.36126	5.20554	-1.41412	0.157326	0.866641	4.1251	Il4	IL4	4.77536
Il4i1	218.523	2.80687	1.40314	2.00043	0.0454543	0.189311	273.485	2.17445	0.718429	3.02667	0.00247265	0.0178274	218.523	2.84577	1.53651	1.8521	0.0640113	0.39203	273.485	3.17304	0.723603	4.38506	1.15951e-05	0.00016444	218.523	0.582925	1.46947	0.39669	0.691596	1	273.485	0.139664	0.578827	0.241288	0.809332	1	162.163	-1.15792	1.38866	-0.83384	0.404371	0.607755	218.523	0.544022	1.47319	0.369281	0.711919	0.954532	273.485	-0.858933	0.839464	-1.02319	0.306217	0.990314	0.63242	Il4i1	IL4I1	-0.327273
Il4ra	2129.84	0.953198	0.709328	1.3438	0.179012	0.44433	3972.54	1.15737	0.490442	2.35985	0.0182822	0.0815483	2129.84	1.53617	0.777065	1.97689	0.0480541	0.331021	3972.54	0.944628	0.490274	1.92673	0.0540129	0.153887	2129.84	0.455411	0.743863	0.612224	0.54039	1	3972.54	-0.0402643	0.400123	-0.10063	0.919844	1	1722.64	-0.336793	0.838673	-0.401578	0.687995	0.817344	2129.84	-0.127563	0.744073	-0.171439	0.863879	1	3972.54	0.172478	0.566395	0.30452	0.760732	1	-0.204172	Il4ra	IL4R	0.591544
Il5	0						3.52696	-1.07147	3.74013	-0.286479	0.774512	0.893451	0						3.52696	-5.5242	3.8497	-1.43497	0.151297	0.321007	0						3.52696	-4.24433	3.20789	-1.32309	0.185806	1	0						0						3.52696	0.208396	4.30327	0.0484273	0.961376	1		Il5	IL5
Il5ra	0						0.913756	0	4.67481	0	1		0						0.913756	3.89424	4.58149	0.849993	0.395329		0						0.913756	3.98623	3.70233	1.07668	0.281622	1	0						0						0.913756	0	5.3978	0	1			Il5ra	IL5RA
Il6	16.6944	0	4.08052	0			3.51418	4.92157	4.57012	1.0769	0.281525	0.510987	16.6944	22.8692	4.37644	5.22552			3.51418	4.36634	4.57605	0.954171	0.339997	0.541411	16.6944	27.3286	4.18201	6.5348			3.51418	-0.824582	3.56225	-0.231478	0.816943	1	0	0	0	0	1		16.6944	0	4.27958	0			3.51418	0	5.3978	0	1	1	-4.92157	Il6	IL6	18.5029
Il6ra	538.193	3.12199	0.8893	3.51061	0.000447074	0.00522242	435.108	1.98125	0.609567	3.25026	0.001153	0.00975699	538.193	2.48174	0.972424	2.55212	0.010707	0.122426	435.108	3.56742	0.618637	5.76658	8.08979e-09	2.57715e-07	538.193	1.08345	0.930443	1.16445	0.244242	0.995033	435.108	0.0916976	0.492921	0.186029	0.852422	1	394.262	-1.55715	1.06481	-1.46237	0.143639	0.321957	538.193	1.7237	0.933134	1.84722	0.0647153	0.300605	435.108	-1.49447	0.715061	-2.08999	0.0366187	0.483899	1.14074	Il6ra	IL6R	-1.08568
Il6st	14840.9	0.560168	0.266938	2.09849	0.0358617	0.1609	36313.5	0.342134	0.274133	1.24806	0.21201	0.429795	14840.9	0.682426	0.292455	2.33344	0.0196251	0.184183	36313.5	0.389946	0.274126	1.42251	0.154879	0.326185	14840.9	-0.274329	0.27997	-0.979852	0.327159	1	36313.5	-0.0939853	0.223806	-0.419941	0.674529	1	12473.9	0.255672	0.283065	0.903227	0.366406	0.575873	14840.9	-0.396587	0.280005	-1.41636	0.156671	0.504084	36313.5	-0.141798	0.316551	-0.447946	0.654192	1	0.218034	Il6st	IL6ST	0.29248
Il7	138.908	-3.10461	2.18697	-1.41959	0.155727	0.409358	77.7709	-1.40574	1.01266	-1.38816	0.165088	0.367574	138.908	-2.68006	2.39429	-1.11935	0.26299	0.752384	77.7709	-2.88929	1.01645	-2.84252	0.0044758	0.0228887	138.908	0.899316	2.29522	0.391822	0.69519	1	77.7709	-1.12933	0.83731	-1.34876	0.177413	1	107.799	-0.258079	1.86521	-0.138364	0.889953	0.939201	138.908	0.474766	2.29074	0.207255	0.835811	1	77.7709	0.354213	1.16515	0.304007	0.761123	1	-1.69887	Il7	IL7	0.209229
Il7r	779.334	5.55541	1.47505	3.76624	0.000165725	0.00223867	715.718	5.64565	1.08987	5.1801	2.2177e-07	6.70264e-06	779.334	3.58631	1.61144	2.22553	0.0260457	0.222772	715.718	4.93466	1.07741	4.5801	4.6475e-06	7.36397e-05	779.334	1.03898	1.54222	0.673693	0.500507	1	715.718	-0.114779	0.868078	-0.132222	0.894808	1	967.065	1.59635	1.44091	1.10788	0.267914	0.481038	779.334	3.00808	1.54728	1.94411	0.0518825	0.26301	715.718	0.596211	1.26296	0.472073	0.636875	1	-0.0902381	Il7r	IL7R	-1.34835
Il9	0						0						0						0						0						0						0						0						0							Il9	IL9
Il9r	12.44	0	4.08052	0			2.20832	3.48781	4.58366	0.760924	0.446703		12.44	22.2953	4.37668	5.09412			2.20832	4.49087	4.57489	0.981633	0.32628	0.527543	12.44	27.2178	4.18225	6.50793			2.20832	0.73368	3.57811	0.205047	0.837535	1	0	0	0	0	1		12.44	0	4.27958	0			2.20832	0	5.3978	0	1	1	-3.48781	Il9r	IL9R	17.8045
Ildr1	0						9.76267	5.88236	2.81279	2.09129	0.0365023	0.132844	0						9.76267	6.45623	2.81147	2.29639	0.0216538	0.0768447	0						9.76267	0.30442	1.98235	0.153565	0.877953	1	0						0						9.76267	0	3.44766	0	1	1		Ildr1	ILDR1
Ildr2	62.6626	-0.734967	2.41336	-0.304542			140.513	2.49579	1.1114	2.24563	0.0247279	0.100493	62.6626	-2.39655	2.64466	-0.906186			140.513	1.48479	1.10781	1.34028	0.180153	0.360692	62.6626	-0.621623	2.5335	-0.245361			140.513	-0.78141	0.898511	-0.869671	0.38448	1	22.911	-6.26141	2.14398	-2.92046	0.00349517	0.0204078	62.6626	1.03996	2.5298	0.411085			140.513	0.229599	1.28652	0.178464	0.858358	1	-3.23076	Ildr2	ILDR2	-3.88134
Ilf2	1860.13	0.253567	0.408565	0.620628	0.534844	0.79006	1721.92	0.0187005	0.252269	0.0741292	0.940908	0.973593	1860.13	0.317059	0.447715	0.70817	0.47884	0.890981	1721.92	0.269881	0.252285	1.06974	0.284734	0.483081	1860.13	-0.203155	0.428557	-0.474044	0.635469	1	1721.92	-0.0504839	0.205708	-0.245416	0.806135	1	1441.47	-0.319064	0.585361	-0.545072	0.585704	0.743384	1860.13	-0.266646	0.428618	-0.622106	0.533872	0.86571	1721.92	-0.301664	0.291499	-1.03487	0.300729	0.988726	0.234867	Ilf2	ILF2	0.047178
Ilf3	1101.87	0.765054	0.542419	1.41045	0.158407	0.413672	2109.92	0.380129	0.189993	2.00076	0.0454184	0.155407	1101.87	0.598194	0.594125	1.00685	0.314007	0.798011	2109.92	0.318894	0.189387	1.68383	0.0922154	0.226821	1101.87	0.275371	0.568744	0.484175	0.628262	1	2109.92	0.106665	0.15439	0.690878	0.489642	1	768.652	-2.08929	0.854642	-2.44463	0.0144999	0.0618526	1101.87	0.442231	0.568976	0.77724	0.437017	0.805648	2109.92	0.1679	0.219381	0.765335	0.444072	1	0.384925	Ilf3	ILF3	0.2793
Ilk	5972.89	-0.68584	0.310437	-2.20927	0.0271557	0.132526	8309.71	0.0833182	0.208179	0.400224	0.688992	0.840537	5972.89	-0.485024	0.340123	-1.42602	0.153861	0.601465	8309.71	-0.440342	0.208053	-2.11649	0.034303	0.109717	5972.89	-0.106117	0.325665	-0.325848	0.74454	1	8309.71	-0.168213	0.169908	-0.990019	0.322165	1	4418.82	-0.871419	0.504074	-1.72875	0.0838533	0.222629	5972.89	-0.306934	0.325572	-0.942753	0.345807	0.7353	8309.71	0.355447	0.240324	1.47903	0.139131	0.835032	-0.769159	Ilk	ILK	-0.0446821
Ilkap	3256.32	-0.369873	0.21695	-1.70488	0.088217	0.290186	2024.78	-0.435663	0.190583	-2.28594	0.0222575	0.093853	3256.32	-0.573594	0.237818	-2.4119	0.0158697	0.159728	2024.78	-0.50468	0.190036	-2.65571	0.00791424	0.0357808	3256.32	-0.309005	0.227732	-1.35688	0.174819	0.949713	2024.78	0.166804	0.155543	1.0724	0.283541	1	3275.61	1.10349	0.509089	2.16757	0.0301915	0.107402	3256.32	-0.105284	0.227515	-0.462756	0.643539	0.920344	2024.78	0.235821	0.219641	1.07367	0.282972	0.974986	0.0657901	Ilkap	ILKAP	-0.0689138
Iltifb	0						0.186453	0	4.67481	0	1		0						0.186453	1.64615	4.65283	0.353795	0.723493		0						0.186453	1.73811	3.79026	0.458573	0.646541	1	0						0						0.186453	0	5.3978	0	1			Iltifb
Ilvbl	1006.27	-0.404367	0.76812	-0.526437	0.598584	0.831083	915.266	0.389872	0.245524	1.58792	0.112305	0.287538	1006.27	-0.03266	0.841078	-0.0388311	0.969025	0.999471	915.266	0.175268	0.244199	0.717729	0.472924	0.662804	1006.27	1.37633	0.805493	1.70868	0.0875109	0.817395	915.266	0.0906145	0.199135	0.45504	0.649081	1	736	-1.56291	0.733809	-2.12986	0.0331828	0.115011	1006.27	1.00462	0.805358	1.24742	0.212243	0.584026	915.266	0.305218	0.283302	1.07736	0.281319	0.97484	-0.794239	Ilvbl	ILVBL	-0.207928
Immp1l	2843.29	0.132116	0.33521	0.39413	0.693485	0.88293	714.454	-0.116432	0.309521	-0.376167	0.706793	0.851796	2843.29	-0.670079	0.367352	-1.82408	0.0681397	0.403821	714.454	-0.340567	0.309175	-1.10153	0.270664	0.467512	2843.29	-0.671639	0.351712	-1.90963	0.0561814	0.7245	714.454	-0.21334	0.252556	-0.844725	0.398265	1	2593.66	0.776997	0.446538	1.74005	0.081851	0.218902	2843.29	0.130556	0.351584	0.371338	0.710386	0.953831	714.454	0.0107947	0.357223	0.0302183	0.975893	1	0.248548	Immp1l	IMMP1L	-0.329513
Immp2l	134.431	-1.34816	1.90414	-0.708017	0.478935	0.746352	67.738	-0.245359	1.10671	-0.221702	0.824546	0.9161	134.431	-0.254844	2.08443	-0.122261	0.902693	0.993777	67.738	-3.45026	1.11332	-3.09907	0.00194131	0.0116921	134.431	1.78563	1.99693	0.894189	0.371221	1	67.738	-2.12468	0.916683	-2.31779	0.0204608	1	96.5464	-1.18416	1.7062	-0.694031	0.487663	0.671871	134.431	0.69231	1.99572	0.346897	0.728669	0.95982	67.738	1.08023	1.27436	0.847665	0.396625	1	-1.1028	Immp2l	IMMP2L	3.19542
Immt	2087.43	0.448849	0.452072	0.992871	0.320773	0.611584	3384.51	-0.125264	0.114065	-1.09818	0.272126	0.500984	2087.43	-0.26184	0.495341	-0.528606	0.597079	0.933284	3384.51	-0.252994	0.11367	-2.2257	0.0260344	0.088728	2087.43	-0.574803	0.474214	-1.21212	0.225467	0.989635	3384.51	-0.0135581	0.0929195	-0.145913	0.88399	1	1845.78	0.566517	0.491171	1.1534	0.248746	0.459652	2087.43	0.135886	0.474187	0.286567	0.774444	0.978646	3384.51	0.114172	0.13152	0.868093	0.385343	1	0.574113	Immt	IMMT	-0.00884569
Imp3	5344.27	1.06324	0.386887	2.7482	0.00599231	0.0431065	2325.62	-0.0285833	0.247688	-0.1154	0.908128	0.957663	5344.27	-0.0343973	0.423921	-0.0811408	0.93533	0.995623	2325.62	-0.407536	0.247058	-1.64955	0.0990344	0.239124	5344.27	-1.17627	0.405812	-2.89856	0.00374885	0.208591	2325.62	0.192594	0.201933	0.953752	0.340209	1	4199.07	0.0730997	0.498363	0.14668	0.883385	0.936087	5344.27	-0.0786269	0.405842	-0.193738	0.846381	1	2325.62	0.571547	0.285675	2.00069	0.045426	0.535764	1.09183	Imp3	IMP3	0.373139
Imp4	1388.34	-0.654782	0.327555	-1.999	0.0456084	0.189781	1142.44	0.474885	0.27157	1.74867	0.0803483	0.229396	1388.34	0.757924	0.359029	2.11103	0.0347693	0.267941	1142.44	0.0748783	0.270524	0.276789	0.781942	0.884574	1388.34	0.550935	0.343626	1.6033	0.108869	0.858936	1142.44	-0.00490852	0.22073	-0.0222377	0.982258	1	970.023	-1.83793	0.69183	-2.65662	0.00789275	0.0383509	1388.34	-0.861771	0.34368	-2.50748	0.0121594	0.0979819	1142.44	0.395099	0.313388	1.26073	0.207404	0.933783	-1.12967	Imp4	IMP4	0.683045
Impa1	1390.32	-0.0776044	0.714353	-0.108636	0.913491	0.984906	1360.71	0.409753	0.20385	2.01007	0.0444236	0.152922	1390.32	0.218327	0.782591	0.278979	0.780261	0.976001	1360.71	0.261406	0.203107	1.28704	0.198081	0.382951	1390.32	0.137578	0.749252	0.18362	0.854311	1	1360.71	-0.0131191	0.165452	-0.0792926	0.9368	1	1059.78	-0.595619	0.698883	-0.852243	0.394079	0.600254	1390.32	-0.158353	0.749247	-0.21135	0.832614	1	1360.71	0.135228	0.235442	0.574358	0.565726	1	-0.487358	Impa1	IMPA1	-0.0430796
Impa2	158.312	-0.0823675	1.73915	-0.0473608	0.962226	1	237.212	0.722513	1.17601	0.614378	0.538965	0.738894	158.312	2.33963	1.90585	1.2276	0.219597	0.698664	237.212	0.937624	1.17638	0.797044	0.425426	0.620546	158.312	1.24547	1.82372	0.682928	0.494652	1	237.212	-0.209895	0.958998	-0.218869	0.826752	1	108.319	-3.19961	1.57225	-2.03505	0.0418455	0.136073	158.312	-1.17652	1.82509	-0.644639	0.519161	0.856836	237.212	-0.425006	1.35911	-0.312709	0.754501	1	-0.80488	Impa2	IMPA2	1.402
Impact	1225.91	0.109175	0.697812	0.156454	0.875676	0.970909	1324.72	0.19723	0.290028	0.680038	0.496481	0.707096	1225.91	0.495248	0.764361	0.647924	0.517034	0.906707	1324.72	-0.137923	0.289758	-0.475993	0.634079	0.785822	1225.91	0.603319	0.731817	0.824412	0.409705	1	1324.72	-0.27425	0.236475	-1.15974	0.246154	1	1252.99	1.01563	0.743501	1.36601	0.171937	0.362631	1225.91	0.217246	0.73187	0.296837	0.766591	0.976674	1324.72	0.0609029	0.334897	0.181856	0.855696	1	-0.088055	Impact	IMPACT	0.633171
Impad1	1628.23	0.0588143	0.516747	0.113816	0.909383	0.983084	1178.26	-0.0361688	0.229183	-0.157816	0.874602	0.940594	1628.23	-0.219363	0.566116	-0.387489	0.698395	0.961459	1178.26	0.164743	0.228817	0.719976	0.47154	0.661721	1628.23	-0.0763951	0.542025	-0.140944	0.887914	1	1178.26	0.09588	0.186627	0.513752	0.607426	1	1378.96	0.186329	0.547167	0.340534	0.733454	0.849312	1628.23	0.201783	0.541963	0.372318	0.709656	0.953317	1178.26	-0.105032	0.264675	-0.396833	0.69149	1	0.0949832	Impad1		-0.384106
Impdh1	1899.91	-0.730261	0.329221	-2.21815	0.0265446	0.130402	2050.57	-1.16814	0.259284	-4.50526	6.6293e-06	0.000140851	1899.91	-0.952175	0.360708	-2.63974	0.00829693	0.100932	2050.57	-1.10153	0.259239	-4.24907	2.14662e-05	0.000281723	1899.91	-0.0214469	0.345522	-0.0620709	0.950506	1	2050.57	-0.0762812	0.212171	-0.359527	0.719201	1	1323.52	-1.54432	0.721545	-2.1403	0.0323307	0.11289	1899.91	0.200468	0.345124	0.580856	0.561337	0.883097	2050.57	-0.142899	0.299026	-0.47788	0.632736	1	0.437882	Impdh1	IMPDH1	0.14935
Impdh2	2458.41	-0.19324	0.237994	-0.811951	0.41682	0.699091	3927.54	0.120945	0.117441	1.02984	0.303085	0.532114	2458.41	-0.656579	0.260764	-2.51791	0.0118055	0.131987	3927.54	0.203627	0.117012	1.74022	0.08182	0.207944	2458.41	-0.104117	0.249758	-0.416873	0.676772	1	3927.54	0.168567	0.0954341	1.76631	0.0773434	1	2277.74	0.709964	0.305346	2.32511	0.020066	0.0789321	2458.41	0.359222	0.24952	1.43966	0.149965	0.492006	3927.54	0.0858848	0.13556	0.633555	0.526371	1	-0.314185	Impdh2	IMPDH2	-0.860207
Impg1	0						0						0						0						0						0						0						0						0							Impg1	IMPG1
Impg2	0.366547	-0.351214	4.08052	-0.0860707	0.93141		5.33883	5.14759	3.02699	1.70057	0.0890247	0.246424	0.366547	3.01094	4.40964	0.682809	0.494728		5.33883	5.46743	3.02656	1.80648	0.0708426	0.187715	0.366547	3.13838	4.21673	0.744269	0.456714	1	5.33883	0.0503987	2.19127	0.0229998	0.98165	1	0.233467	0.23307	3.63845	0.0640575	0.948924		0.366547	-0.223768	4.27958	-0.0522873	0.9583		5.33883	0	3.67708	0	1	1	-5.4988	Impg2	IMPG2	-2.45649
Ina	0						0						0						0						0						0						0						0						0							Ina	INA
Inadl	171.687	0.766502	1.3716	0.558839	0.576271	0.815765	347.312	0.347903	0.421309	0.825766	0.408937	0.634616	171.687	0.00592056	1.49972	0.00394777	0.99685	1	347.312	0.380892	0.420264	0.906316	0.364768	0.565483	171.687	1.75712	1.43677	1.22297	0.221341	0.987686	347.312	0.0356659	0.34222	0.104219	0.916995	1	118.211	-7.47354	1.40705	-5.31151	1.08718e-07	2.74654e-06	171.687	2.51771	1.43741	1.75156	0.0798493	0.343002	347.312	0.00267625	0.486836	0.00549724	0.995614	1	0.4186	Inadl		-0.374972
Inca1	8.01583	4.87661	4.00369	1.21803	0.223213	0.5065	57.4272	-1.46673	1.51331	-0.969219	0.332436	0.562119	8.01583	-2.36296	4.29208	-0.550539	0.58195	0.928599	57.4272	-3.01499	1.51573	-1.98913	0.0466866	0.137981	8.01583	0.113836	4.11733	0.0276481	0.977943	1	57.4272	-0.970718	1.24502	-0.779679	0.43558	1	1.91094	-2.67334	3.61746	-0.73901	0.459901	0.650509	8.01583	7.35341	4.1832	1.75784	0.0787742	0.340333	57.4272	0.577536	1.74283	0.331378	0.740359	1	6.34335	Inca1	INCA1	0.65203
Incenp	512.832	4.20467	1.22978	3.41904	0.000628414	0.00699763	641.62	1.3382	0.506332	2.64293	0.00821929	0.0446841	512.832	0.195722	1.34085	0.145968	0.883946	0.990851	641.62	2.72201	0.509126	5.34644	8.97019e-08	2.22885e-06	512.832	1.31731	1.28394	1.02599	0.304897	1	641.62	0.324195	0.410823	0.789137	0.430032	1	439.787	-0.2953	1.37838	-0.214237	0.830362	0.906474	512.832	5.32625	1.28908	4.13181	3.59917e-05	0.000681327	641.62	-1.05962	0.588902	-1.79931	0.0719697	0.654475	2.86647	Incenp	INCENP	-2.52629
Inf2	1243.29	0.976656	0.5683	1.71856	0.0856953	0.285493	2724.75	-0.113165	0.274052	-0.412933	0.679656	0.834969	1243.29	1.60424	0.623078	2.5747	0.0100326	0.116512	2724.75	-0.0837216	0.27387	-0.305698	0.759834	0.870717	1243.29	-0.486217	0.59602	-0.815774	0.41463	1	2724.75	0.0528257	0.223627	0.236223	0.81326	1	901.592	-0.898349	0.665147	-1.3506	0.176822	0.368583	1243.29	-1.1138	0.596617	-1.86686	0.061921	0.293454	2724.75	0.023382	0.316387	0.0739033	0.941087	1	1.08982	Inf2	INF2	1.68796
Ing1	3809.05	0.00541753	0.231005	0.023452	0.98129	1	1642.61	-0.523199	0.159049	-3.28956	0.00100345	0.00874641	3809.05	-0.286907	0.253048	-1.1338	0.256877	0.74534	1642.61	-0.1435	0.158973	-0.902666	0.366703	0.566844	3809.05	0.0984223	0.242314	0.406176	0.684613	1	1642.61	0.086098	0.129934	0.66263	0.507568	1	3461.23	0.580579	0.287959	2.01618	0.0437808	0.140315	3809.05	0.390747	0.242241	1.61305	0.106734	0.406047	1642.61	-0.293602	0.183538	-1.59968	0.109669	0.772588	0.528617	Ing1	ING1	-0.143407
Ing2	947.46	0.304113	0.650074	0.467812	0.639919	0.855038	431.685	0.235818	0.408745	0.576931	0.563986	0.756871	947.46	0.525997	0.712147	0.738606	0.460146	0.880717	431.685	-0.0432298	0.406006	-0.106476	0.915205	0.959861	947.46	0.279246	0.681756	0.409598	0.682101	1	431.685	0.378346	0.331884	1.14	0.254288	1	671.483	-1.64679	0.759615	-2.16793	0.0301638	0.107334	947.46	0.0573618	0.681879	0.0841231	0.932959	1	431.685	0.657394	0.470921	1.39597	0.162722	0.875957	0.0682951	Ing2	ING2	0.569226
Ing3	638.737	-0.211631	0.409699	-0.516552	0.605469	0.835695	777.894	-0.383591	0.312234	-1.22854	0.219245	0.440005	638.737	0.288474	0.449425	0.641872	0.520956	0.906794	777.894	-0.363431	0.311973	-1.16494	0.244042	0.437074	638.737	-0.162949	0.430017	-0.378936	0.704735	1	777.894	-0.0643424	0.254983	-0.25234	0.800779	1	609.052	0.849663	0.709945	1.1968			638.737	-0.663053	0.430026	-1.54189	0.1231	0.439452	777.894	-0.0845031	0.360278	-0.23455	0.814558	1	0.17196	Ing3	ING3	0.651904
Ing4	2870.48	1.07923	0.403515	2.67458	0.00748228	0.0510353	2046.78	0.385815	0.236186	1.63352	0.10236	0.269934	2870.48	0.514872	0.441958	1.16498	0.244027	0.731759	2046.78	0.108812	0.23552	0.462006	0.644077	0.792952	2870.48	0.185245	0.4231	0.437829	0.66151	1	2046.78	0.089899	0.192225	0.467677	0.640016	1	2313.48	-0.148072	0.578663	-0.255886			2870.48	0.749607	0.423247	1.77109	0.0765464	0.333689	2046.78	0.366903	0.272586	1.34601	0.178301	0.894969	0.693419	Ing4	ING4	0.406061
Ing5	737.592	-0.178079	0.390227	-0.456348	0.64814	0.858327	955.486	-0.955422	0.210511	-4.53857	5.66359e-06	0.000123523	737.592	0.160977	0.42754	0.37652	0.706531	0.962566	955.486	-0.338252	0.211036	-1.60282	0.108975	0.256384	737.592	0.298849	0.409351	0.730056	0.465356	1	955.486	-0.0179849	0.172666	-0.10416	0.917042	1	518.099	-1.48689	0.759468	-1.9578	0.0502536	0.15453	737.592	-0.040207	0.409266	-0.0982417	0.92174	1	955.486	-0.635155	0.242977	-2.61405	0.00894747	0.237116	0.777342	Ing5	ING5	0.499229
Inha	0.599893	0	4.08052	0	1		35.5624	3.93471	1.47261	2.67193	0.00754174	0.0420503	0.599893	3.84523	4.39481	0.874948	0.381602	0.841085	35.5624	-0.239933	1.35744	-0.176754	0.859702	0.930312	0.599893	3.97268	4.20122	0.9456	0.344353	1	35.5624	-0.761935	1.10642	-0.688652	0.491043	1	0	0	0	0	1		0.599893	0	4.27958	0	1		35.5624	3.41271	1.66946	2.04421	0.0409332	0.509162	-3.93471	Inha	INHA	4.08516
Inhba	109.862	-0.928228	1.46614	-0.633109	0.526662	0.785023	39.4574	2.11318	1.60111	1.31982	0.186894	0.397725	109.862	-0.111482	1.60472	-0.0694718	0.944614	0.996139	39.4574	1.27496	1.6029	0.79541	0.426375	0.621451	109.862	1.31762	1.53756	0.856953	0.391471	1	39.4574	-1.10023	1.29367	-0.850467	0.395065	1	71.026	-3.53394	1.27476	-2.77223	0.00556737	0.0293212	109.862	0.500873	1.53642	0.326	0.744424	0.966827	39.4574	-0.26201	1.8599	-0.140873	0.88797	1	-3.04141	Inhba	INHBA	-1.38644
Inhbb	128.492	0.505432	1.98363	0.254801	0.798877	0.935815	133.393	1.99431	1.23538	1.61434	0.106455	0.277306	128.492	1.41507	2.17303	0.651198	0.514919	0.905601	133.393	-0.503736	1.21561	-0.414389	0.67859	0.814824	128.492	0.739127	2.08004	0.355343	0.722333	1	133.393	0.735284	0.994013	0.739713	0.459474	1	91.4742	-1.64501	1.64694	-0.998824	0.31788	0.530823	128.492	-0.170513	2.08093	-0.0819408	0.934694	1	133.393	3.23333	1.41979	2.27733	0.0227665	0.379303	-1.48888	Inhbb	INHBB	1.91881
Inhbc	0						0						0						0						0						0						0						0						0							Inhbc	INHBC
Inhbe	0						0						0						0						0						0						0						0						0							Inhbe	INHBE
Inmt	96.3964	-1.00084	1.47045	-0.680633	0.496104	0.759629	1261.1	-1.77847	1.40646	-1.2645	0.206049	0.422025	96.3964	-0.00780295	1.61011	-0.00484622	0.996133	1	1261.1	-3.46163	1.4069	-2.46047	0.0138757	0.0543814	96.3964	0.95792	1.54242	0.621051	0.534566	1	1261.1	-1.6757	1.14918	-1.45818	0.144791	1	199.027	2.99548	1.17715	2.54469	0.0109373	0.0496427	96.3964	-0.0351159	1.54131	-0.0227832	0.981823	1	1261.1	0.00745482	1.62385	0.00459084	0.996337	1	0.77763	Inmt	INMT	3.45382
Ino80	526.713	1.3984	0.891269	1.569	0.116649	0.344365	1229.64	-0.0696462	0.283501	-0.245665	0.805942	0.908379	526.713	0.218975	0.976042	0.22435	0.822485	0.984053	1229.64	0.0213301	0.283233	0.0753096	0.939968	0.973752	526.713	-0.00597076	0.934421	-0.00638979	0.994902	1	1229.64	0.0143875	0.231174	0.0622367	0.950374	1	362.248	-2.41292	0.908726	-2.65527	0.00792441	0.0384753	526.713	1.17345	0.934814	1.25528	0.209378	0.581236	1229.64	-0.0765888	0.327341	-0.233973	0.815006	1	1.46804	Ino80	INO80	0.197645
Ino80b	607.359	-0.191634	0.473894	-0.404382	0.685932	0.879141	541.105	0.150301	0.37773	0.397907	0.690699	0.841742	607.359	0.433688	0.519378	0.835015	0.403709	0.850322	541.105	-0.0288244	0.376327	-0.0765941	0.938946	0.973195	607.359	0.245545	0.497126	0.49393	0.621356	1	541.105	0.143262	0.307334	0.466144	0.641112	1	442.401	-0.779137	0.700918	-1.1116	0.266312	0.47974	607.359	-0.379777	0.497186	-0.763852	0.444956	0.811728	541.105	0.322387	0.435715	0.739904	0.459358	1	-0.341935	Ino80b	INO80B	0.462513
Ino80c	1246.74	-0.00706696	0.588076	-0.0120171	0.990412	1	1295.23	0.150317	0.316972	0.474229	0.635337	0.807198	1246.74	-0.0127889	0.644402	-0.0198462	0.984166	1	1295.23	0.120417	0.317306	0.379498	0.704318	0.831597	1246.74	-0.350127	0.616903	-0.567556	0.570337	1	1295.23	-0.469568	0.258667	-1.81534	0.0694716	1	1083.55	0.359962	0.750972	0.479328			1246.74	-0.344405	0.616862	-0.558317	0.576628	0.889541	1295.23	-0.439668	0.366396	-1.19998	0.230147	0.949979	-0.157384	Ino80c	INO80C	-0.133206
Ino80d	1369.89	1.2917	0.493539	2.61722	0.00886487	0.0580311	1524.13	-0.132552	0.299599	-0.44243	0.658178	0.822858	1369.89	0.342089	0.540299	0.633147	0.526638	0.908922	1524.13	-0.0294449	0.299194	-0.0984144	0.921603	0.9633	1369.89	0.465653	0.517297	0.900165	0.368032	1	1524.13	0.188539	0.244342	0.771618	0.44034	1	983.494	-1.24643	0.593023	-2.10182	0.0355687	0.121344	1369.89	1.41526	0.517597	2.7343	0.00625136	0.0590069	1524.13	0.0854323	0.345794	0.247062	0.804861	1	1.42425	Ino80d	INO80D	0.371534
Ino80e	1090.34	-0.28452	0.288641	-0.985726	0.324268	0.614264	860.065	0.078824	0.198187	0.397726	0.690832	0.841742	1090.34	-0.605297	0.316684	-1.91136	0.0559583	0.362263	860.065	-0.00933481	0.197639	-0.0472316	0.962329	0.986001	1090.34	-0.506786	0.303232	-1.67128	0.0946659	0.829929	860.065	-0.115589	0.161089	-0.717545	0.473038	1	769.453	-1.22845	0.81335	-1.51036			1090.34	-0.186009	0.302742	-0.614415	0.538941	0.868787	860.065	-0.0274297	0.228887	-0.119839	0.90461	1	-0.363344	Ino80e	INO80E	-0.595962
Inpp1	1790.29	-0.689623	0.60011	-1.14916	0.25049	0.538584	1504.67	-0.798395	0.388276	-2.05625	0.0397579	0.141058	1790.29	-1.04461	0.657596	-1.58853	0.112166	0.526652	1504.67	-1.42231	0.387787	-3.66775	0.000244699	0.00216918	1790.29	-0.690127	0.629644	-1.09606	0.273052	1	1504.67	0.0715499	0.317231	0.225545	0.821555	1	1192.53	-2.12689	0.709456	-2.99792	0.00271831	0.0166681	1790.29	-0.335137	0.629375	-0.532492	0.594385	0.897393	1504.67	0.69546	0.447775	1.55315	0.120388	0.794068	0.108772	Inpp1	INPP1	0.377692
Inpp4a	405.734	0.778742	0.691096	1.12682	0.259818	0.548826	886.32	0.000153333	0.292827	0.00052363	0.999582	1	405.734	1.00167	0.756346	1.32436	0.185384	0.653085	886.32	-0.345328	0.291397	-1.18508	0.235987	0.427557	405.734	1.07127	0.724104	1.47944	0.139022	0.921025	886.32	0.219172	0.238355	0.91952	0.357824	1	333.245	-0.211124	0.79419	-0.265836	0.790366	0.88416	405.734	0.848337	0.724809	1.17043	0.241828	0.624959	886.32	0.564654	0.337412	1.67348	0.0942321	0.726822	0.778589	Inpp4a	INPP4A	1.347
Inpp4b	173.979	4.61376	1.62205	2.8444	0.00444953	0.0342824	37.6322	1.60324	1.20295	1.33276	0.182612	0.39153	173.979	0.820139	1.75957	0.4661	0.641144	0.947225	37.6322	8.72333	1.84091	4.73861	2.15194e-06	3.76452e-05	173.979	1.44698	1.68487	0.858813	0.390444	1	37.6322	1.37295	0.943482	1.45519	0.145616	1	123.169	-8.68728	1.74791	-4.97011	6.69163e-07	1.39578e-05	173.979	5.24061	1.69952	3.08357	0.0020453	0.0242402	37.6322	-5.74715	1.98642	-2.89322	0.00381311	0.142469	3.01052	Inpp4b	INPP4B	-7.90319
Inpp5a	1211.42	-0.905566	0.529674	-1.70967	0.0873275	0.288358	1441.08	-0.401551	0.278577	-1.44144	0.149461	0.345169	1211.42	-1.37159	0.580178	-2.36409	0.0180743	0.175561	1441.08	-0.621091	0.278449	-2.23054	0.0257117	0.0877864	1211.42	0.167662	0.555765	0.301678	0.762897	1	1441.08	-0.228745	0.227597	-1.00505	0.314875	1	1044.28	0.305567	0.680876	0.448785	0.653587	0.793186	1211.42	0.633689	0.555236	1.1413	0.253746	0.63963	1441.08	-0.00920554	0.321463	-0.0286363	0.977155	1	-0.504015	Inpp5a	INPP5A	-0.750502
Inpp5b	1036.59	-1.16295	0.58629	-1.98358	0.0473028	0.193968	1625.36	-0.25888	0.19179	-1.34981	0.177077	0.383438	1036.59	-1.04268	0.642204	-1.6236	0.104462	0.509364	1625.36	-0.752783	0.191147	-3.93823	8.20841e-05	0.000883426	1036.59	0.323794	0.615149	0.526367	0.598633	1	1625.36	-0.117859	0.156546	-0.752873	0.451527	1	725.545	-1.78298	0.725647	-2.45708	0.014007	0.0601546	1036.59	0.203522	0.614618	0.331136	0.740542	0.965233	1625.36	0.376044	0.220939	1.70203	0.0887505	0.707402	-0.904074	Inpp5b	INPP5B	-0.289898
Inpp5d	1458.83	2.05165	0.899286	2.28142	0.0225237	0.115622	3344.43	1.77067	0.309147	5.7276	1.01859e-08	4.47605e-07	1458.83	1.46592	0.984772	1.48859	0.136596	0.572858	3344.43	1.77297	0.308531	5.7465	9.11091e-09	2.85437e-07	1458.83	0.997856	0.942784	1.05841	0.289867	1	3344.43	0.265323	0.251238	1.05606	0.290939	1	1233.21	-0.1629	1.05986	-0.153699	0.877847	0.93334	1458.83	1.58358	0.943212	1.67892	0.0931667	0.375465	3344.43	0.263023	0.357272	0.736199	0.46161	1	0.280972	Inpp5d	INPP5D	-0.307055
Inpp5e	539.881	0.572324	0.705693	0.811009	0.41736	0.699685	1609.44	-0.115026	0.197305	-0.582986	0.559902	0.754193	539.881	0.691189	0.772346	0.894922	0.370829	0.837695	1609.44	-0.279719	0.196908	-1.42056	0.155445	0.327103	539.881	1.24919	0.739601	1.689	0.0912193	0.82266	1609.44	-0.0863401	0.160883	-0.536664	0.5915	1	405.527	-1.07453	0.787166	-1.36507	0.172232	0.363073	539.881	1.13032	0.739941	1.52758	0.126616	0.446582	1609.44	0.078353	0.227637	0.344201	0.730695	1	0.68735	Inpp5e	INPP5E	0.970909
Inpp5f	532.218	1.1648	0.846296	1.37635	0.168713	0.428652	1083.72	0.041471	0.220238	0.188301	0.850641	0.930006	532.218	1.89032	0.927429	2.03824	0.0415263	0.302004	1083.72	-0.301499	0.220065	-1.37005	0.170673	0.347033	532.218	0.274272	0.8873	0.309109	0.757239	1	1083.72	-0.368283	0.179616	-2.05039	0.0403268	1	453.994	0.196177	0.947314	0.207088	0.835941	0.91007	532.218	-0.451245	0.888279	-0.507999	0.611454	0.906623	1083.72	-0.0253133	0.254306	-0.0995389	0.92071	1	1.12333	Inpp5f	INPP5F	2.19182
Inpp5j	2.59451	5.62273	4.00003	1.40567	0.159822	0.416399	32.0487	7.08232	2.78316	2.5447	0.0109371	0.0558314	2.59451	3.69246	4.39693	0.839782	0.401031	0.848375	32.0487	8.48369	2.78152	3.05002	0.00228829	0.01339	2.59451	-1.67308	4.12534	-0.405562	0.685064	1	32.0487	1.13194	1.94661	0.581494	0.560908	1	0.580459	-0.940335	3.62722	-0.259244	0.795447		2.59451	0	4.27958	0	1	1	32.0487	0	3.41957	0	1	1	-1.45959	Inpp5j	INPP5J	-4.79123
Inpp5k	2316.71	-0.188098	0.473073	-0.397609	0.690919	0.881444	3213.04	-0.576472	0.217292	-2.65299	0.00797833	0.0437597	2316.71	-0.456505	0.518262	-0.880838	0.378406	0.841085	3213.04	-0.553835	0.217166	-2.55029	0.0107634	0.0451169	2316.71	-0.0623769	0.496233	-0.125701	0.899969	1	3213.04	-0.00326492	0.177497	-0.0183942	0.985324	1	1630.04	-1.34053	0.487149	-2.75179	0.00592709	0.0308189	2316.71	0.20603	0.496131	0.415273	0.677942	0.936606	3213.04	-0.0259015	0.250742	-0.103299	0.917725	1	0.388374	Inpp5k	INPP5K	0.0973306
Inppl1	949.247	1.75195	0.650334	2.69393	0.00706151	0.0488648	2302.77	-0.218589	0.191325	-1.1425	0.253245	0.480166	949.247	1.35457	0.712748	1.90049	0.0573688	0.367176	2302.77	-0.271172	0.191058	-1.41932	0.155805	0.327633	949.247	-0.669981	0.681902	-0.982518	0.325845	1	2302.77	-0.0218674	0.156102	-0.140084	0.888593	1	613.344	-2.49533	0.889608	-2.80498	0.00503195	0.0272017	949.247	-0.272598	0.682608	-0.399348	0.689637	0.943305	2302.77	0.0307163	0.220772	0.139131	0.889347	1	1.97054	Inppl1	INPPL1	1.62574
Ins1	0						0						0						0						0						0						0						0						0							Ins1	INS
Ins2	0						0						0						0						0						0						0						0						0							Ins2	INS
Insc	4.15063	-25.188	3.99699	-6.30173			0.433124	2.55338	4.60316	0.554701	0.579099		4.15063	0	4.46987	0			0.433124	0	4.67463	0	1		4.15063	0	4.27969	0			0.433124	-2.93472	3.72889	-0.787022	0.431269	1	0	0	0	0	1		4.15063	-20.6048	4.20001	-4.90589			0.433124	0	5.3978	0	1		-27.7414	Insc	INSC	0
Insig1	567.678	-0.702965	0.692723	-1.01479	0.310208	0.600219	931.58	-0.647645	0.410333	-1.57834	0.114488	0.291014	567.678	-2.04617	0.759797	-2.69305	0.00708022	0.089855	931.58	-0.862746	0.410048	-2.10402	0.0353771	0.112561	567.678	-1.25468	0.72773	-1.72411	0.0846887	0.81107	931.58	-0.0882805	0.335294	-0.263292	0.792325	1	465.584	0.0836504	0.727794	0.114937	0.908495	0.948704	567.678	0.0885187	0.726336	0.12187	0.903002	1	931.58	0.126821	0.473381	0.267905	0.788772	1	-0.0553206	Insig1	INSIG1	-1.18342
Insig2	2059.49	-1.10266	0.425721	-2.5901	0.00959485	0.0615844	1469	-0.539928	0.332467	-1.62401	0.104374	0.273717	2059.49	-0.540683	0.466448	-1.15915	0.246395	0.733803	1469	-0.806666	0.332392	-2.42685	0.0152306	0.0585541	2059.49	0.100074	0.446681	0.224039	0.822727	1	1469	-0.270619	0.271681	-0.99609	0.319206	1	1955.91	0.821783	0.563935	1.45723	0.145053	0.32423	2059.49	-0.461902	0.446417	-1.03469	0.300815	0.690182	1469	-0.00388198	0.383677	-0.0101178	0.991927	1	-0.562731	Insig2	INSIG2	0.265982
Insl3	155.501	1.38137	0.934673	1.47791	0.139431	0.382453	240.211	-0.234938	0.368694	-0.637216	0.523984	0.728011	155.501	1.66004	1.02569	1.61845	0.105566	0.511806	240.211	-0.478623	0.366159	-1.30715	0.191163	0.373827	155.501	-0.345073	0.979678	-0.352231	0.724665	1	240.211	0.0645147	0.300281	0.214848	0.829886	1	106.234	-1.96696	0.944476	-2.08259	0.0372886	0.125536	155.501	-0.623743	0.982799	-0.63466	0.52565	0.860761	240.211	0.3082	0.424075	0.726759	0.467374	1	1.6163	Insl3	INSL3	2.13866
Insl5	19.6729	-5.39646	3.17278	-1.70086	0.0889687	0.291479	1.53669	-5.58801	4.46403	-1.25179	0.210647		19.6729	-1.58014	3.353	-0.471261	0.637454	0.946216	1.53669	1.33861	4.66705	0.286821	0.77425		19.6729	6.32179	3.31585	1.90654	0.0565806	0.726361	1.53669	1.43064	3.8077	0.375723	0.707123	1	7.74124	-4.69543	3.31466	-1.41657	0.15661	0.340536	19.6729	2.50547	3.21158	0.780136	0.435311	0.804271	1.53669	-5.49598	5.21632	-1.05361	0.292061		0.191551	Insl5	INSL5	-2.91874
Insl6	42.2274	-2.26186	2.15945	-1.04742	0.294904	0.584773	23.4542	3.72475	1.98996	1.87178	0.0612377	0.190399	42.2274	-1.24737	2.36214	-0.528068	0.597452	0.933486	23.4542	0.51253	1.87318	0.273615	0.78438	0.885378	42.2274	1.2261	2.26641	0.54099	0.588515	1	23.4542	-0.310275	1.52413	-0.203575	0.838685	1	27.409	-5.30569	1.88938	-2.80817	0.00498245	0.0270147	42.2274	0.211618	2.25972	0.0936483	0.925389	1	23.4542	2.90195	2.26842	1.27928	0.200798	0.923799	-5.98661	Insl6	INSL6	-1.7599
Insm1	5.71296	0	4.08052	0	1	1	10.2036	6.43393	2.4332	2.64422	0.00818785	0.0445458	5.71296	7.10283	4.37776	1.62248	0.1047	0.509996	10.2036	5.9492	2.43675	2.44145	0.0146284	0.0567225	5.71296	7.23032	4.18338	1.72834	0.0839268	0.810441	10.2036	-0.754194	1.61582	-0.466755	0.640675	1	1.06679	5.34362	3.56795	1.49767			5.71296	0	4.27958	0	1	1	10.2036	0	3.04093	0	1	1	-6.43393	Insm1	INSM1	1.15363
Insm2	0.299946	0	4.08052	0	1		0						0.299946	2.83891	4.4139	0.643175	0.52011		0						0.299946	2.96635	4.22119	0.702728	0.482225	1	0						0.22767	0.796158	3.63933	0.218765	0.826833		0.299946	0	4.27958	0	1		0							Insm2	INSM2
Insr	1216.8	1.94712	0.62259	3.12744	0.00176335	0.0165317	1551.8	-0.441885	0.381762	-1.15749	0.247072	0.474012	1216.8	0.465172	0.681478	0.682593	0.494864	0.896895	1551.8	-0.184282	0.381757	-0.482721	0.629294	0.782326	1216.8	0.472511	0.65245	0.72421	0.468937	1	1551.8	-0.0271697	0.31174	-0.0871551	0.930548	1	1033.09	0.0578321	0.792948	0.0729331	0.941859	0.966917	1216.8	1.95445	0.652948	2.99328	0.00276	0.031237	1551.8	-0.284772	0.440793	-0.646045	0.51825	1	2.389	Insr	INSR	0.649455
Insrr	47.7918	-21.7808	3.91789	-5.55932	2.70824e-08	7.59132e-07	25.1284	0.620877	1.68403	0.368684	0.712363	0.855882	47.7918	-4.27648	4.19763	-1.01879	0.308305	0.79477	25.1284	-3.26716	1.70654	-1.91449	0.055557	0.157403	47.7918	20.6156	4.10464	5.02252	5.09977e-07	0.000124391	25.1284	-3.17688	1.40559	-2.26017	0.0238107	1	9.48198	-20.6521	3.61409	-5.71432	1.10145e-08	3.34977e-07	47.7918	3.11129	4.01521	0.774875	0.438414	0.806914	25.1284	0.711155	1.9423	0.36614	0.71426	1	-22.4017	Insrr	INSRR	-1.00932
Ints1	876.613	1.35838	0.82666	1.64322	0.100338	0.313899	1765.47	-0.0451023	0.20402	-0.221068	0.825039	0.916178	876.613	0.446132	0.90533	0.492784	0.622165	0.942275	1765.47	-0.279	0.203447	-1.37137	0.170261	0.346288	876.613	0.243754	0.866741	0.281231	0.778533	1	1765.47	0.00621723	0.166259	0.0373948	0.97017	1	672.15	-0.731598	0.846751	-0.864006	0.387585	0.594287	876.613	1.15601	0.867034	1.33329	0.182438	0.545812	1765.47	0.240115	0.235314	1.0204	0.307537	0.991616	1.40349	Ints1	INTS1	0.725133
Ints10	250.622	-0.761516	1.01223	-0.752313	0.451863	0.72406	616.558	-0.18946	0.241402	-0.784832	0.432552	0.65341	250.622	-0.0282522	1.10859	-0.0254847	0.979668	1	616.558	-0.0361476	0.241103	-0.149926	0.880823	0.941752	250.622	0.752332	1.06175	0.708576	0.478588	1	616.558	-0.0230995	0.196718	-0.117424	0.906524	1	217.96	0.100794	1.01065	0.0997321	0.920557	0.955876	250.622	0.0190684	1.06126	0.0179677	0.985665	1	616.558	-0.176412	0.278761	-0.632844	0.526835	1	-0.572055	Ints10	INTS10	0.0078954
Ints12	464.102	0.295242	0.978231	0.301813	0.762795	0.918317	720.428	0.102431	0.305578	0.335202	0.737472	0.870942	464.102	-0.48629	1.07157	-0.453811	0.649965	0.951872	720.428	0.157527	0.305267	0.516028	0.605835	0.766064	464.102	-0.100271	1.02603	-0.0977278	0.922148	1	720.428	-0.0643906	0.24885	-0.258752	0.795827	1	517.382	1.42575	1.01119	1.40997	0.158547	0.343297	464.102	0.681261	1.0259	0.664063	0.50665	0.850159	720.428	-0.119486	0.353044	-0.338447	0.735026	1	0.192812	Ints12	INTS12	-0.643816
Ints2	306.78	1.82299	1.15	1.58521	0.112918	0.337779	439.988	0.437586	0.293821	1.48929	0.13641	0.326039	306.78	3.49937	1.26173	2.77347	0.00554612	0.0744078	439.988	0.761835	0.292936	2.60068	0.00930383	0.0404827	306.78	0.425262	1.20536	0.35281	0.724231	1	439.988	0.182763	0.23735	0.770016	0.441291	1	280.697	0.401894	1.25766	0.319556	0.749305	0.859194	306.78	-1.25111	1.20895	-1.03488	0.300727	0.690094	439.988	-0.141485	0.340305	-0.41576	0.677586	1	1.38541	Ints2	INTS2	2.73753
Ints3	781.922	2.06905	0.564332	3.66636	0.000246027	0.00315971	1801.52	0.133098	0.209708	0.634684	0.525635	0.729055	781.922	0.350254	0.617948	0.566802	0.570849	0.923893	1801.52	0.0383129	0.209379	0.182983	0.854811	0.926908	781.922	-0.584873	0.591409	-0.988949	0.322688	1	1801.52	-0.0740843	0.170817	-0.433705	0.664503	1	545.89	-1.80269	0.881767	-2.0444	0.040914	0.133833	781.922	1.13392	0.592087	1.91512	0.0554771	0.272666	1801.52	0.020701	0.242154	0.0854869	0.931874	1	1.93595	Ints3	INTS3	0.311941
Ints4	646.767	-0.516729	0.794389	-0.650474	0.515386	0.775745	1400.45	-0.211547	0.144735	-1.46162	0.143846	0.337626	646.767	-0.998417	0.870374	-1.14711	0.251335	0.739807	1400.45	-0.0889345	0.144279	-0.616405	0.537627	0.716079	646.767	-0.27922	0.833477	-0.335007	0.73762	1	1400.45	0.0442169	0.117848	0.375204	0.707509	1	448.572	-1.94309	0.860148	-2.25901	0.0238825	0.0900886	646.767	0.202467	0.833019	0.243052	0.807965	0.991536	1400.45	-0.0783952	0.166963	-0.469537	0.638686	1	-0.305183	Ints4	INTS4	-0.909482
Ints5	751.904	-0.175235	0.479408	-0.365523	0.714721	0.893347	863.69	0.612241	0.234588	2.60986	0.00905793	0.0482955	751.904	-0.731715	0.525035	-1.39365	0.163423	0.618357	863.69	0.0140476	0.231904	0.060575	0.951698	0.980386	751.904	0.162588	0.502936	0.323278	0.746485	1	863.69	0.164574	0.189376	0.869035	0.384828	1	698.213	0.738593	0.58316	1.26654	0.205321	0.407088	751.904	0.719068	0.502543	1.43086	0.15247	0.496228	863.69	0.762768	0.270088	2.82415	0.00474067	0.16023	-0.787476	Ints5	INTS5	-0.745763
Ints6	244.843	0.107158	0.824398	0.129983	0.89658	0.978892	527.044	0.202811	0.257308	0.788203	0.430578	0.651556	244.843	-0.0213013	0.901701	-0.0236235	0.981153	1	527.044	0.450595	0.258037	1.74624	0.0807695	0.206083	244.843	1.17939	0.863963	1.3651	0.172223	0.949035	527.044	-0.19765	0.20905	-0.945469	0.344419	1	249.54	0.95531	1.04546	0.913767	0.360839	0.571086	244.843	1.30785	0.863866	1.51395	0.130038	0.453673	527.044	-0.445434	0.298478	-1.49235	0.135607	0.82884	-0.0956533	Ints6	INTS6	-0.471896
Ints7	298.59	-1.28353	1.64295	-0.781233	0.434665	0.712362	857.72	0.06699	0.301983	0.221834	0.824443	0.9161	298.59	-0.779196	1.80006	-0.432872	0.665107	0.954003	857.72	0.698977	0.302295	2.31223	0.0207647	0.0743169	298.59	-0.138357	1.72361	-0.0802716	0.936021	1	857.72	0.121938	0.245912	0.495862	0.619992	1	263.655	0.294445	1.40809	0.209109	0.834363	0.909331	298.59	-0.64269	1.72299	-0.373009	0.709142	0.953086	857.72	-0.510048	0.349433	-1.45965	0.144387	0.840529	-1.35052	Ints7	INTS7	-1.47817
Ints8	1085.85	-0.286741	0.541409	-0.52962	0.596375	0.830359	1286.72	0.110376	0.257214	0.42912	0.667836	0.827752	1085.85	0.139426	0.592839	0.235184	0.814066	0.982333	1286.72	-0.321787	0.256614	-1.25397	0.209853	0.397046	1085.85	0.969362	0.567753	1.70737	0.0877539	0.817395	1286.72	-0.154471	0.209619	-0.736912	0.461176	1	800.748	-1.25467	0.803825	-1.56087	0.118554	0.283009	1085.85	0.543195	0.567661	0.9569	0.338618	0.727385	1286.72	0.277692	0.296766	0.935727	0.349414	1	-0.397117	Ints8	INTS8	0.461213
Ints9	698.11	-0.497652	0.415373	-1.19808	0.230884	0.515658	1013.58	-0.0433788	0.212806	-0.203842	0.838477	0.92306	698.11	-0.902074	0.455287	-1.98133	0.0475545	0.329675	1013.58	-0.273969	0.212297	-1.2905	0.196878	0.381537	698.11	-0.232007	0.436159	-0.531932	0.594773	1	1013.58	-0.165064	0.173418	-0.951829	0.341184	1	582.893	0.221385	0.694524	0.318758	0.74991	0.859655	698.11	0.172415	0.435415	0.395978	0.692121	0.944728	1013.58	0.0655261	0.245525	0.266881	0.789561	1	-0.454273	Ints9	INTS9	-0.628104
Intu	92.6559	-0.047216	2.26685	-0.0208289	0.983382	1	138.82	-0.0978657	0.628891	-0.155616	0.876336	0.941706	92.6559	-0.231057	2.48324	-0.0930465	0.925867	0.995035	138.82	0.460562	0.631659	0.729131	0.465921	0.65706	92.6559	0.08	2.37767	0.0336464	0.973159	1	138.82	-0.211177	0.513028	-0.41163	0.680611	1	60.3625	-3.45146	1.82123	-1.89512	0.0580765	0.171239	92.6559	0.263841	2.37735	0.110981	0.911631	1	138.82	-0.769605	0.728903	-1.05584	0.291041	0.98059	0.0506497	Intu	INTU	-0.691619
Invs	127.279	1.26188	1.01112	1.248	0.212031	0.491053	785.274	-0.426491	0.304649	-1.39994	0.161531	0.362661	127.279	0.50875	1.10648	0.459792	0.645665	0.949775	785.274	-0.538454	0.304037	-1.77101	0.0765585	0.198847	127.279	0.286592	1.05908	0.270604	0.786695	1	785.274	0.0184536	0.248767	0.07418	0.940867	1	120.297	0.649501	0.905708	0.71712	0.4733	0.660589	127.279	1.03972	1.06066	0.980256	0.32696	0.715914	785.274	0.130416	0.351233	0.37131	0.710407	1	1.68837	Invs	INVS	1.0472
Ip6k1	3041.21	0.89002	0.465902	1.91032	0.0560926	0.219029	4946.24	-0.351762	0.189801	-1.85332	0.0638366	0.195969	3041.21	0.670934	0.510271	1.31486	0.188558	0.657478	4946.24	-0.254202	0.189716	-1.33991	0.180275	0.360846	3041.21	0.612728	0.488531	1.25423	0.20976	0.975412	4946.24	0.013242	0.154955	0.0854576	0.931898	1	2263.12	-1.10947	0.659257	-1.68291	0.0923921	0.238493	3041.21	0.831815	0.48865	1.70227	0.0887045	0.36515	4946.24	-0.0843189	0.219102	-0.384839	0.700357	1	1.24178	Ip6k1	IP6K1	0.925135
Ip6k2	38.9824	1.57909	1.07375	1.47063	0.141391	0.385533	1050.5	0.399564	0.313061	1.27632	0.201844	0.416922	38.9824	1.09084	1.17257	0.930294	0.352219	0.825713	1050.5	0.570829	0.312719	1.82538	0.0679442	0.182164	38.9824	0.393961	1.12019	0.351692	0.725069	1	1050.5	0.0669955	0.254744	0.262991	0.792558	1	31.0736	-0.398421	1.03362	-0.385461	0.699896	0.825419	38.9824	0.882218	1.12829	0.781905	0.43427	0.803909	1050.5	-0.10427	0.361808	-0.28819	0.773201	1	1.17953	Ip6k2	IP6K2	0.520006
Ip6k3	392.186	-2.56394	1.4238	-1.80078	0.0717379	0.255897	483.285	-4.04952	1.1497	-3.52223			392.186	-3.59163	1.56009	-2.30219	0.0213244	0.194431	483.285	-4.47095	1.15157	-3.88247			392.186	-0.251731	1.49492	-0.168391	0.866276	1	483.285	-0.835408	0.944526	-0.884473			296.139	-0.656986	1.53378	-0.428344	0.668401	0.803018	392.186	0.775959	1.49208	0.520053	0.603027	0.903296	483.285	-0.413972	1.32507	-0.312415			1.48558	Ip6k3	IP6K3	0.879326
Ipcef1	118.837	5.41716	1.79952	3.01034	0.00260959	0.022581	103.176	9.10108	1.94714	4.67406	2.95297e-06	6.97672e-05	118.837	-0.995559	1.75899	-0.565983	0.571405	0.924176	103.176	1.05038	1.31284	0.800082	0.423663	0.619408	118.837	3.16294	1.68903	1.87264	0.0611179	0.743767	103.176	0.306657	1.06986	0.286633	0.774393	1	51.3525	-7.42504	1.96023	-3.78784	0.000151964	0.00161407	118.837	9.57566	1.86534	5.13345	2.84472e-07	7.37546e-06	103.176	8.35735	2.09053	3.99772	6.39563e-05	0.00921702	-3.68391	Ipcef1	IPCEF1	-2.04594
Ipmk	557.997	-0.131409	1.1158	-0.117771	0.906249	0.982463	734.1	0.380174	0.225061	1.68921	0.0911797	0.250423	557.997	0.0609967	1.22208	0.0499124	0.960192	0.998389	734.1	0.249692	0.223728	1.11605	0.2644	0.460702	557.997	0.834618	1.17018	0.71324	0.475697	1	734.1	0.026399	0.182102	0.144968	0.884736	1	459.03	-0.0485533	1.12308	-0.0432324	0.965516	0.979574	557.997	0.642212	1.17011	0.548848	0.58311	0.89173	734.1	0.156881	0.259895	0.603633	0.546088	1	-0.511584	Ipmk	IPMK	-0.188696
Ipo11	1642.65	-0.963299	0.64298	-1.49818	0.134087	0.374181	1095.54	-0.0230705	0.266403	-0.0865998	0.93099	0.968397	1642.65	-0.293158	0.704475	-0.416136	0.67731	0.958381	1095.54	-0.157088	0.266018	-0.590517	0.554844	0.727863	1642.65	-0.0239363	0.67451	-0.035487	0.971691	1	1095.54	-0.102687	0.217193	-0.472792	0.636361	1	1488.09	0.644776	0.709275	0.909064	0.363316	0.573163	1642.65	-0.694078	0.674347	-1.02926	0.303358	0.692566	1095.54	0.0313305	0.307511	0.101884	0.918849	1	-0.940228	Ipo11	IPO11	-0.136069
Ipo13	1028.42	-0.924055	0.510224	-1.81108	0.0701288	0.252515	1438.39	-0.0640415	0.214037	-0.299208	0.764781	0.88748	1028.42	-0.14107	0.559106	-0.252314	0.800798	0.979165	1438.39	-0.0127544	0.213814	-0.059652	0.952433	0.980557	1028.42	0.155081	0.53536	0.289676	0.772064	1	1438.39	-0.0556207	0.174466	-0.318806	0.749873	1	678.623	-3.21626	0.799339	-4.02365	5.73031e-05	0.000706237	1028.42	-0.627903	0.535087	-1.17346	0.240611	0.622952	1438.39	-0.106908	0.247163	-0.43254	0.665349	1	-0.860013	Ipo13	IPO13	-0.128316
Ipo4	790.307	-0.798664	0.764344	-1.0449	0.296069	0.585989	1852.54	0.690347	0.219782	3.14106	0.00168338	0.0131622	790.307	-0.297668	0.837643	-0.355364	0.722317	0.967105	1852.54	0.41926	0.2189	1.9153	0.055454	0.15717	790.307	-0.347519	0.801961	-0.433337	0.66477	1	1852.54	0.0751647	0.1784	0.421326	0.673517	1	582.41	-0.811131	0.81288	-0.997848	0.318353	0.531161	790.307	-0.848514	0.801703	-1.05839	0.289878	0.678163	1852.54	0.346252	0.253761	1.36448	0.172416	0.887697	-1.48901	Ipo4	IPO4	-0.716929
Ipo5	2123.6	0.726259	0.452308	1.60567	0.108345	0.329278	3352.61	1.17724	0.206379	5.70426	1.16852e-08	5.00133e-07	2123.6	0.843437	0.495444	1.70239	0.088683	0.468948	3352.61	1.2783	0.205968	6.20631	5.42424e-10	2.19464e-08	2123.6	0.423429	0.474279	0.892784	0.371973	1	3352.61	0.143376	0.167498	0.855983	0.392007	1	1859.07	0.325223	0.638867	0.509062	0.610709	0.763356	2123.6	0.306251	0.474454	0.645481	0.518616	0.856353	3352.61	0.0423157	0.238662	0.177304	0.85927	1	-0.450982	Ipo5	IPO5	-0.434864
Ipo7	317.671	0.184531	1.30245	0.14168	0.887333	0.974494	1871.04	0.502415	0.185002	2.71572	0.00661312	0.0381362	317.671	-1.30895	1.42684	-0.917376	0.358946	0.832135	1871.04	0.665478	0.184443	3.60804	0.000308514	0.00259935	317.671	-0.499258	1.3663	-0.365409	0.714806	1	1871.04	0.171309	0.150017	1.14193	0.253482	1	206.759	-9.43517	1.35834	-6.94609	3.75561e-12	2.1848e-10	317.671	0.994226	1.36583	0.727929	0.466657	0.827504	1871.04	0.00824643	0.213869	0.0385583	0.969243	1	-0.317884	Ipo7	IPO7	-1.97443
Ipo8	1207.92	0.366022	0.395344	0.92583	0.354534	0.643067	1406.89	-0.182612	0.181553	-1.00583	0.314497	0.544468	1207.92	-0.128605	0.433299	-0.296806	0.766615	0.97583	1406.89	-0.315787	0.181134	-1.74338	0.0812665	0.207024	1207.92	-0.44097	0.414768	-1.06317	0.287703	1	1406.89	-0.093895	0.148063	-0.634156	0.525979	1	877.74	-0.976564	0.676836	-1.44284	0.149066	0.330096	1207.92	0.0536568	0.414744	0.129373	0.897062	1	1406.89	0.0392797	0.209401	0.187582	0.851205	1	0.548634	Ipo8	IPO8	0.187181
Ipo9	1388.88	0.271824	0.54607	0.497782	0.618638	0.843915	2600.6	0.0832301	0.198267	0.419788	0.67464	0.831869	1388.88	0.135198	0.598137	0.226032	0.821177	0.984039	2600.6	0.24292	0.198206	1.2256	0.220351	0.409591	1388.88	0.307806	0.572682	0.53748	0.590936	1	2600.6	-0.0527224	0.161615	-0.326223	0.744256	1	1017.5	-1.26348	0.673688	-1.87547	0.0607281	0.176762	1388.88	0.444431	0.572709	0.776017	0.437739	0.806441	2600.6	-0.212412	0.229076	-0.927256	0.353794	1	0.188594	Ipo9	IPO9	-0.107722
Ipp	90.367	1.13591	2.37212	0.478859	0.632039	0.850648	115.514	0.346196	0.548584	0.631072	0.527993	0.73048	90.367	-0.473326	2.59873	-0.182137	0.855475	0.988863	115.514	-0.0469867	0.542714	-0.0865773	0.931007	0.968581	90.367	-0.821195	2.48796	-0.330067	0.741349	1	115.514	0.108748	0.443291	0.24532	0.806208	1	56.1022	-7.55308	2.06877	-3.65101	0.000261214	0.00250773	90.367	0.788042	2.48805	0.316731	0.751448	0.970042	115.514	0.501931	0.631646	0.79464	0.426823	1	0.789715	Ipp	IPP	-0.426339
Ippk	370.584	-0.123904	0.861859	-0.143763	0.885687	0.974036	396.392	-0.652813	0.817273	-0.798769	0.424424	0.646769	370.584	-0.667283	0.944133	-0.706767	0.479711	0.891096	396.392	-1.5533	0.816845	-1.90159	0.057225	0.160684	370.584	-0.0345432	0.904138	-0.0382057	0.969524	1	396.392	-0.36241	0.667876	-0.54263	0.587384	1	252.02	-2.8227	0.995925	-2.83425	0.00459332	0.0252285	370.584	0.508836	0.903727	0.563041	0.573407	0.888481	396.392	0.538081	0.942928	0.570649	0.568238	1	0.528909	Ippk	IPPK	0.886021
Ipw	0						0						0						0						0						0						0						0						0							Ipw
Iqca	0.419925	0	4.08052	0	1		0.22653	1.61744	4.64028	0.348565	0.727416		0.419925	3.32793	4.40298	0.755835	0.449748		0.22653	0	4.67463	0	1		0.419925	3.45537	4.20978	0.820798	0.411761	1	0.22653	-1.99878	3.77461	-0.529531	0.596437	1	0	0	0	0	1		0.419925	0	4.27958	0	1		0.22653	0	5.3978	0	1		-1.61744	Iqca	IQCA1	3.32793
Iqcb1	272.474	2.76373	1.16746	2.3673	0.0179184	0.097218	333.986	-0.104055	0.444328	-0.234185	0.814841	0.912093	272.474	-0.0620897	1.27818	-0.0485767	0.961257	0.998425	333.986	-0.589619	0.443584	-1.32922	0.183776	0.365375	272.474	-1.1136	1.22346	-0.910212	0.362711	1	333.986	-0.30835	0.362672	-0.850217	0.395204	1	199.339	-0.576006	1.1906	-0.483796	0.628531	0.775349	272.474	1.71222	1.22469	1.39808	0.162088	0.513031	333.986	0.177214	0.512506	0.34578	0.729508	1	2.86779	Iqcb1	IQCB1	0.527529
Iqcc	320.713	-0.896574	1.33668	-0.670746	0.502382	0.76537	498.082	-0.356234	0.180268	-1.97614	0.0481389	0.16158	320.713	-0.297051	1.46372	-0.202943	0.839179	0.98706	498.082	-0.207232	0.179819	-1.15245	0.249137	0.443011	320.713	1.26487	1.40188	0.902271	0.366913	1	498.082	-0.0254855	0.14713	-0.173218	0.86248	1	222.531	-2.49052	1.26185	-1.97371	0.0484151	0.150139	320.713	0.66535	1.4014	0.474775	0.634948	0.917722	498.082	-0.174488	0.207808	-0.839658	0.4011	1	-0.54034	Iqcc	IQCC	-0.0898193
Iqcd	13.5855	0.459831	2.83696	0.162086	0.871238	0.96829	11.3894	0.0153785	1.85827	0.0082757	0.993397	0.998447	13.5855	-0.360345	3.09882	-0.116284	0.907427	0.993945	11.3894	-0.163687	1.85875	-0.0880633	0.929826	0.967884	13.5855	1.01707	2.97064	0.342374	0.732069	1	11.3894	-0.352313	1.51519	-0.23252	0.816134	1	12.7909	0.825385	2.31772	0.35612	0.721751	0.840915	13.5855	1.83725	2.97092	0.618411	0.536305	0.866908	11.3894	-0.173247	2.14762	-0.0806693	0.935705	1	0.444453	Iqcd	IQCD	-0.196657
Iqce	251.652	0.313024	1.21998	0.25658	0.797503	0.934938	643.055	-0.13691	0.362451	-0.377734	0.705628	0.851295	251.652	0.493744	1.33626	0.369498	0.711756	0.964526	643.055	0.262874	0.362135	0.7259	0.4679	0.658233	251.652	0.521976	1.27933	0.408008	0.683268	1	643.055	0.194202	0.295412	0.657395	0.510927	1	169.581	-3.8538	1.1786	-3.26982	0.00107615	0.00795324	251.652	0.341256	1.27955	0.266699	0.789701	0.985855	643.055	-0.205581	0.418622	-0.491091	0.623362	1	0.449934	Iqce		0.230871
Iqcf1	0						0						0						0						0						0						0						0						0							Iqcf1	IQCF1
Iqcf3	0						0						0						0						0						0						0						0						0							Iqcf3	IQCF3
Iqcf4	0						0						0						0						0						0						0						0						0							Iqcf4
Iqcf5	0						0						0						0						0						0						0						0						0							Iqcf5	IQCF5
Iqcf6	0						0						0						0						0						0						0						0						0							Iqcf6	IQCF6
Iqcg	113.32	-1.7796	1.32703	-1.34104	0.179909	0.445628	61.1072	-1.57485	1.65115	-0.953792	0.340189	0.569815	113.32	0.365735	1.44824	0.252537	0.800626	0.979165	61.1072	3.26338	1.73709	1.87865	0.0602928	0.166974	113.32	3.11784	1.39069	2.24195	0.0249648	0.526929	61.1072	-0.78639	1.35267	-0.581363	0.560996	1	180.919	2.53686	1.1207	2.26365	0.0235959	0.0892729	113.32	0.972506	1.38723	0.701039	0.483278	0.838893	61.1072	-5.62462	1.9784	-2.84302	0.00446888	0.15614	-0.204749	Iqcg	IQCG	-2.89764
Iqch	0						0.144375	1.03652	4.67321	0.221801	0.824469		0						0.144375	0	4.67463	0	1		0						0.144375	-1.41786	3.81502	-0.371652	0.710152	1	0						0						0.144375	0	5.3978	0	1			Iqch	IQCH
Iqcj	0						0						0						0						0						0						0						0						0							Iqcj	IQCJ
Iqcj-schip1	10.8494	-0.10488	0.603092	-0.173903	0.861941	0.964311	13.2717	-0.598648	0.714512	-0.837842	0.402119	0.628235	10.8494	0.0091433	0.647854	0.0141132	0.98874	1	13.2717	-0.119704	0.720891	-0.16605	0.868117	0.935843	10.8494	0.598754	0.628781	0.952245	0.340973	1	13.2717	0.00450002	0.589545	0.00763303	0.99391	1	8.33079	-1.36204	0.706783	-1.9271	0.0539675	0.162685	10.8494	0.484731	0.622952	0.778119	0.436499	0.805123	13.2717	-0.474444	0.826225	-0.574231	0.565811	1	0.493769	Iqcj-schip1		0.128847
Iqck	69.4836	0.110273	1.52608	0.0722591	0.942396	0.995944	51.134	-0.572204	1.35027	-0.423769	0.671735	0.830014	69.4836	-0.919167	1.67271	-0.549508	0.582657	0.928599	51.134	-1.5244	1.34552	-1.13294	0.257238	0.451988	69.4836	-0.605511	1.60182	-0.378015	0.70542	1	51.134	-0.0449742	1.10359	-0.0407525	0.967493	1	142.043	2.96994	1.19969	2.4756	0.0133011	0.0578177	69.4836	0.42393	1.60033	0.264902	0.791085	0.986412	51.134	0.907223	1.55427	0.583698	0.559423	1	0.682477	Iqck	IQCK	0.605233
Iqgap1	6936.27	0.37075	0.305782	1.21247	0.225334	0.509555	18828.7	-0.14816	0.286376	-0.517363	0.604903	0.785695	6936.27	0.81136	0.334952	2.42232	0.0154217	0.157547	18828.7	-0.0404021	0.286363	-0.141087	0.887801	0.945854	6936.27	0.606757	0.32067	1.89215	0.0584709	0.735538	18828.7	-0.0124143	0.233811	-0.0530955	0.957656	1	5621.8	-0.128321	0.370163	-0.346661	0.728846	0.845674	6936.27	0.166147	0.320726	0.518033	0.604436	0.904461	18828.7	-0.120173	0.330677	-0.363414	0.716296	1	0.518911	Iqgap1	IQGAP1	0.851762
Iqgap2	476.809	2.06137	1.28477	1.60446	0.108613	0.329945	665.484	3.50586	0.926261	3.78496	0.00015373	0.00189874	476.809	2.35661	1.40654	1.67547	0.0938425	0.482611	665.484	5.67108	0.94502	6.00102	1.96086e-09	7.21939e-08	476.809	1.60171	1.34638	1.18964	0.234187	0.993943	665.484	0.191488	0.749588	0.255458	0.79837	1	391.273	-0.63096	1.35164	-0.46681	0.640636	0.783466	476.809	1.30647	1.34769	0.969419	0.332336	0.721735	665.484	-1.97373	1.09048	-1.80997	0.0703004	0.645893	-1.4445	Iqgap2	IQGAP2	-3.31448
Iqgap3	78.0285	1.35482	2.28798	0.592146	0.553753	0.802714	288.706	2.33775	1.03444	2.25993	0.0238258	0.0980963	78.0285	21.8671	2.66661	8.20034	2.39708e-16	8.65838e-14	288.706	3.37341	1.03571	3.25708	0.00112563	0.00748048	78.0285	-0.798548	2.39953	-0.332793	0.739291	1	288.706	0.520694	0.837757	0.621533	0.534249	1	52.1588	-3.90842	2.19814	-1.77806	0.075394	0.206244	78.0285	-21.3108	2.56669	-8.30286	1.01639e-16	8.46111e-15	288.706	-0.514962	1.20039	-0.428996	0.667926	1	-0.982938	Iqgap3	IQGAP3	18.4937
Iqsec1	452.798	1.80422	0.781713	2.30803	0.0209975	0.109418	1885.07	0.838637	0.356123	2.3549	0.0185275	0.082271	452.798	1.90623	0.855606	2.22793	0.0258852	0.221886	1885.07	0.39101	0.355478	1.09996	0.271352	0.468296	452.798	0.997761	0.818712	1.2187	0.222959	0.987686	1885.07	0.0233971	0.290045	0.0806672	0.935707	1	369.166	-0.243938	0.905744	-0.269323	0.787681	0.882917	452.798	0.895747	0.820274	1.09201	0.274829	0.663199	1885.07	0.471024	0.411172	1.14556	0.251976	0.962768	0.96558	Iqsec1	IQSEC1	1.51522
Iqsec2	262.763	-0.206727	0.74374	-0.277955	0.781047	0.92697	1009.7	-0.86511	0.201726	-4.28854	1.79848e-05	0.000330033	262.763	-0.190317	0.814451	-0.233676	0.815237	0.982399	1009.7	-1.1186	0.201508	-5.55114	2.8382e-08	7.85148e-07	262.763	0.430568	0.780093	0.551944	0.580987	1	1009.7	-0.214984	0.165672	-1.29765	0.194407	1	169.348	-7.04499	0.833777	-8.44949	2.92572e-17	4.52487e-15	262.763	0.414158	0.779702	0.531175	0.595297	0.898303	1009.7	0.0385019	0.232059	0.165914	0.868225	1	0.658383	Iqsec2	IQSEC2	0.928278
Iqsec3	0						1.22995	-5.18125	4.46967	-1.1592	0.246374		0						1.22995	-0.881471	4.66625	-0.188903	0.850169		0						1.22995	0.701436	3.81698	0.183767	0.854196	1	0						0						1.22995	-3.59835	5.21365	-0.690178	0.490082			Iqsec3	IQSEC3
Iqub	0.179633	2.14058	4.05399	0.528018	0.597487		14.7211	-1.85255	2.16188	-0.856916	0.391491	0.619401	0.179633	0	4.46987	0	1		14.7211	-3.56941	2.2184	-1.609	0.107616	0.253929	0.179633	-1.84014	4.25439	-0.432526	0.665359		14.7211	-2.66801	1.83911	-1.45071	0.146861	1	0.113769	0.665006	3.63933	0.182728	0.855012		0.179633	0	4.27958	0	1		14.7211	-0.951156	2.49253	-0.381603	0.702756	1	3.99313	Iqub	IQUB	3.56941
Irak1	3002.16	0.836254	0.317378	2.63489	0.00841654	0.0558369	3229.21	0.247399	0.15805	1.56532	0.117509	0.296656	3002.16	0.364778	0.347566	1.04952	0.293938	0.779795	3229.21	0.33791	0.15773	2.14233	0.0321668	0.104694	3002.16	0.326136	0.332751	0.98012	0.327027	1	3229.21	0.103146	0.128579	0.802204	0.422435	1	3780.13	1.76979	0.487955	3.62696	0.000286774	0.00270198	3002.16	0.797613	0.332878	2.39611	0.01657	0.121542	3229.21	0.0126354	0.182554	0.0692146	0.944819	1	0.588856	Irak1	IRAK1	0.0268685
Irak1bp1	299.094	0.403165	1.07064	0.376564	0.706498	0.888523	87.5879	1.23624	0.865344	1.42861	0.153117	0.350556	299.094	-0.762548	1.17386	-0.649607	0.515946	0.906246	87.5879	0.257595	0.858769	0.299958	0.764209	0.873326	299.094	-1.45725	1.12368	-1.29685	0.194681	0.970104	87.5879	-0.363518	0.698854	-0.520163	0.60295	1	225.217	-0.0688046	0.997406	-0.0689835	0.945003	0.968838	299.094	-0.291541	1.12319	-0.259565	0.795199	0.988278	87.5879	0.615123	0.998953	0.615767	0.538048	1	-0.83307	Irak1bp1	IRAK1BP1	-1.02014
Irak2	663.26	0.508694	0.920529	0.552611	0.58053	0.81844	1361.48	0.342087	0.322531	1.06063	0.288857	0.516892	663.26	1.37744	1.00845	1.3659	0.17197	0.634492	1361.48	-0.219214	0.321957	-0.680881	0.495947	0.683112	663.26	0.660147	0.965303	0.683876	0.494054	1	1361.48	-0.18942	0.26287	-0.720583	0.471166	1	472.581	-1.49408	0.797101	-1.87439	0.0608771	0.177155	663.26	-0.208595	0.965675	-0.21601	0.82898	0.99866	1361.48	0.371882	0.372266	0.998968	0.31781	1	0.166607	Irak2	IRAK2	1.59665
Irak3	315.35	0.161286	1.07175	0.150488	0.880379	0.971925	511.343	-0.240002	0.432876	-0.554437	0.57928	0.767999	315.35	1.04697	1.17463	0.89132	0.372757	0.83936	511.343	0.587348	0.432863	1.35689	0.174816	0.353273	315.35	0.0205909	1.12412	0.0183175	0.985386	1	511.343	0.384455	0.35286	1.08954	0.275916	1	215.81	-3.05054	1.0092	-3.02272	0.00250515	0.0156119	315.35	-0.865094	1.12462	-0.769232	0.441755	0.809452	511.343	-0.442896	0.500241	-0.885364	0.37596	1	0.401288	Irak3	IRAK3	0.459623
Irak4	475.505	1.67072	1.03153	1.61964	0.10531	0.322749	838.399	0.162061	0.271788	0.596277	0.55099	0.747252	475.505	0.792359	1.12977	0.701346	0.483087	0.891906	838.399	0.684229	0.272259	2.51316	0.0119655	0.0485886	475.505	-0.00537034	1.08146	-0.00496583	0.996038	1	838.399	0.00132497	0.22115	0.00599126	0.99522	1	335.642	-1.93512	1.08487	-1.78373	0.0744671	0.204237	475.505	0.872986	1.08207	0.806771	0.419798	0.794284	838.399	-0.520844	0.314779	-1.65463	0.0979991	0.738875	1.50865	Irak4	IRAK4	0.108129
Ireb2	869.366	0.594927	0.887136	0.670615	0.502466	0.76537	1592.57	-0.193068	0.233006	-0.828598	0.407332	0.633167	869.366	1.04918	0.971531	1.07993	0.280174	0.76831	1592.57	0.202327	0.233033	0.868231	0.385268	0.583513	869.366	1.25905	0.930179	1.35356	0.175876	0.949733	1592.57	0.0456803	0.190057	0.24035	0.810059	1	635.13	-1.67298	1.04335	-1.60347	0.108831	0.266652	869.366	0.804797	0.930404	0.864997	0.38704	0.767912	1592.57	-0.349714	0.269211	-1.29904	0.193932	0.912901	0.787995	Ireb2	IREB2	0.846857
Irf1	6271.69	-0.134709	0.462833	-0.291052	0.771011	0.922397	4477.63	-0.360176	0.427929	-0.841673	0.399971	0.625924	6271.69	-0.00806857	0.507138	-0.01591	0.987306	1	4477.63	0.184523	0.427898	0.43123	0.666301	0.806985	6271.69	-1.02334	0.485498	-2.10782	0.0350469	0.618087	4477.63	0.269791	0.349367	0.772229	0.439979	1	4352.93	-1.16592	0.650581	-1.79212	0.0731133	0.202178	6271.69	-1.14998	0.485484	-2.36873	0.0178492	0.128512	4477.63	-0.274908	0.494128	-0.556349	0.577972	1	0.225468	Irf1	IRF1	-0.192591
Irf2	2370.56	0.648772	0.329619	1.96825	0.0490393	0.198906	1796.05	0.132373	0.204031	0.648788	0.516476	0.721666	2370.56	0.344962	0.361288	0.954813	0.339673	0.818819	1796.05	-0.179396	0.203421	-0.881897	0.377833	0.577698	2370.56	-0.559069	0.345758	-1.61694	0.105891	0.849331	1796.05	-0.0421993	0.166135	-0.254006	0.799491	1	1642.11	-1.52638	0.576625	-2.6471	0.00811852	0.0392076	2370.56	-0.255259	0.345875	-0.73801	0.460508	0.823701	1796.05	0.269569	0.235388	1.14521	0.252121	0.962768	0.5164	Irf2	IRF2	0.524359
Irf2bp1	1838.87	0.0368383	0.454229	0.0811008	0.935362	0.993788	1176.64	-0.247602	0.164926	-1.50129	0.133281	0.320882	1838.87	-0.873836	0.497818	-1.75533	0.0792025	0.439805	1176.64	-0.48485	0.164438	-2.94854	0.00319283	0.0175687	1838.87	-0.887243	0.476628	-1.8615	0.0626737	0.749335	1176.64	-0.171873	0.134635	-1.27658	0.201749	1	1275.03	-1.29001	0.606733	-2.12615	0.0334906	0.115888	1838.87	0.0234318	0.476416	0.0491835	0.960773	1	1176.64	0.0653756	0.190036	0.344017	0.730834	1	0.28444	Irf2bp1	IRF2BP1	-0.388986
Irf2bp2	2425.67	0.445784	0.302895	1.47174	0.14109	0.385016	2269.55	0.297414	0.296133	1.00433	0.315221	0.545149	2425.67	-0.204221	0.331552	-0.615956	0.537923	0.91221	2269.55	-0.399933	0.295604	-1.35293	0.176077	0.354833	2425.67	0.599913	0.317539	1.88925	0.0588577	0.73683	2269.55	-0.0850159	0.241454	-0.3521	0.724764	1	2018.5	0.0345113	0.49309	0.0699899	0.944202	0.96833	2425.67	1.24992	0.317554	3.93608	8.28233e-05	0.0014636	2269.55	0.612331	0.341726	1.79188	0.0731525	0.658289	0.14837	Irf2bp2	IRF2BP2	0.195712
Irf3	2188.86	0.308223	0.375513	0.820804	0.411758	0.693912	2672.38	0.0708342	0.114564	0.618294	0.536382	0.736922	2188.86	0.110489	0.411439	0.268544	0.788281	0.977854	2672.38	-0.185662	0.114028	-1.62822	0.103479	0.246707	2188.86	-0.158197	0.393874	-0.401644	0.687946	1	2672.38	-0.0994582	0.093122	-1.06804	0.285501	1	1561.31	-1.40614	0.704711	-1.99534	0.046006	0.145426	2188.86	0.0395365	0.393898	0.100372	0.920049	1	2672.38	0.157038	0.13212	1.1886	0.234595	0.949979	0.237389	Irf3	IRF3	0.296151
Irf4	62.0568	19.9602	2.80661	7.11185	1.14501e-12	5.00724e-11	149.121	1.59548	1.14414	1.39448	0.163174	0.364807	62.0568	1.66578	2.92421	0.569652	0.568914	0.923399	149.121	2.06031	1.14085	1.80595	0.0709259	0.187894	62.0568	5.32748	2.81021	1.89576	0.0579921	0.732074	149.121	0.595492	0.926952	0.642419	0.520601	1	1.97814	-2.72682	3.61731	-0.753828	0.450953	0.644247	62.0568	23.6219	2.92074	8.08762	6.08416e-16	4.52027e-14	149.121	0.130656	1.32338	0.0987289	0.921354	1	18.3647	Irf4	IRF4	-0.394531
Irf5	871.71	12.3905	1.16937	10.5959	3.11307e-26	4.83365e-24	1872.5	4.17258	0.694017	6.01222	1.83002e-09	9.85483e-08	871.71	2.90537	0.899619	3.22955	0.00123984	0.0228309	1872.5	8.35661	0.769093	10.8655	1.68219e-27	5.30309e-25	871.71	1.61399	0.860894	1.87478	0.0608224	0.743767	1872.5	0.120525	0.561693	0.214575	0.830099	1	808.919	0.54075	1.55276	0.348251	0.727652	0.844827	871.71	11.0992	1.19817	9.26347	1.97899e-20	2.36638e-18	1872.5	-4.06351	0.870439	-4.66834	3.03641e-06	0.00102104	8.21796	Irf5	IRF5	-5.45125
Irf6	4194.81	-0.512632	0.399016	-1.28474	0.198883	0.473759	8914.46	-0.427106	0.257516	-1.65856	0.0972039	0.261251	4194.81	-0.0247048	0.437171	-0.0565106	0.954935	0.997844	8914.46	-0.399105	0.257497	-1.54994	0.121156	0.276395	4194.81	-0.0312363	0.418553	-0.0746294	0.94051	1	8914.46	-0.093602	0.210274	-0.445142	0.656217	1	3000.4	-1.27815	0.352233	-3.6287	0.000284848	0.00269176	4194.81	-0.519163	0.418505	-1.24052	0.214783	0.587275	8914.46	-0.121604	0.297328	-0.408989	0.682547	1	-0.0855253	Irf6	IRF6	0.3744
Irf7	972.94	0.682531	0.64843	1.05259	0.292529	0.582492	1436.39	0.350799	0.49452	0.709373	0.478093	0.691296	972.94	1.02748	0.710199	1.44675	0.147966	0.59065	1436.39	0.839134	0.494407	1.69726	0.0896485	0.222205	972.94	0.722989	0.679869	1.06343	0.287589	1	1436.39	0.259352	0.403334	0.643022	0.52021	1	1471.1	2.27329	0.66852	3.40049	0.000672664	0.00546941	972.94	0.37804	0.680164	0.555807	0.578343	0.889694	1436.39	-0.228982	0.571236	-0.400855	0.688527	1	0.331732	Irf7	IRF7	0.188347
Irf8	2208.55	3.17432	1.23786	2.56436	0.0103366	0.0651649	2302.98	4.31136	0.548146	7.86534	3.68083e-15	5.39697e-13	2208.55	3.45487	1.35597	2.54789	0.0108376	0.123418	2302.98	6.79089	0.567244	11.9717	4.99831e-33	2.90902e-30	2208.55	0.645306	1.29796	0.497168	0.61907	1	2302.98	0.382174	0.441284	0.86605	0.386463	1	2031.87	0.539976	1.10562	0.488393	0.625271	0.772573	2208.55	0.364763	1.29856	0.280899	0.778788	0.980576	2302.98	-2.09735	0.653834	-3.20778	0.00133764	0.0695173	-1.13703	Irf8	IRF8	-3.33602
Irf9	1926.17	0.369644	0.487746	0.75786	0.448535	0.722076	2503.81	0.135916	0.292302	0.464985	0.641942	0.812384	1926.17	0.854653	0.534511	1.59894	0.109833	0.52095	2503.81	0.0951044	0.292091	0.325598	0.744728	0.860448	1926.17	-0.221757	0.51158	-0.433474	0.66467	1	2503.81	0.0109555	0.238422	0.0459503	0.96335	1	1775.58	0.748254	0.759796	0.984809	0.324718	0.537607	1926.17	-0.706766	0.511747	-1.38108	0.167253	0.520673	2503.81	0.0517671	0.33751	0.15338	0.878099	1	0.233728	Irf9	IRF9	0.759548
Irg1	5.2297	2.88722	4.03049	0.716345	0.473778	0.742593	56.6179	3.41612	2.24786	1.51972	0.128581	0.314148	5.2297	6.88755	4.37808	1.57319	0.115674	0.533032	56.6179	8.71541	2.64178	3.29907	0.000970053	0.00664201	5.2297	4.25752	4.13494	1.02965	0.303177	1	56.6179	-0.186449	1.80912	-0.103061	0.917915	1	9.14253	4.75141	3.52961	1.34615			5.2297	0	4.27958	0	1	1	56.6179	-5.48574	2.95955	-1.85357	0.0638003	0.61802	-0.528899	Irg1		-1.82786
Irgc1	0						0.567611	0	4.67481	0	1		0						0.567611	3.21143	4.59325	0.699162	0.484451		0						0.567611	3.30341	3.71687	0.888761	0.374131	1	0						0						0.567611	0	5.3978	0	1			Irgc1	IRGC
Irgm1	5626.97	-0.0107205	0.715236	-0.0149888	0.988041	1	2846.59	0.465754	0.383097	1.21576	0.224077	0.446034	5626.97	0.199574	0.783667	0.254667	0.79898	0.979165	2846.59	0.726039	0.382974	1.89579	0.0579873	0.162373	5626.97	-1.64461	0.750229	-2.19214	0.0283693	0.556844	2846.59	0.159066	0.312489	0.509029	0.610732	1	3086.46	-0.271254	0.724824	-0.374234	0.70823	0.831947	5626.97	-1.8549	0.750236	-2.47243	0.0134199	0.105071	2846.59	-0.10122	0.442474	-0.228758	0.819057	1	-0.476474	Irgm1	IRGM	-0.526465
Irgm2	3705.19	-1.03067	0.744923	-1.3836	0.166482	0.425193	4416.11	-0.0876015	0.685896	-0.127718	0.898372	0.953144	3705.19	0.212198	0.816211	0.259979	0.79488	0.978284	4416.11	-0.0508024	0.68584	-0.0740732	0.940952	0.974245	3705.19	-0.821125	0.78139	-1.05085	0.293327	1	4416.11	0.112129	0.559991	0.200234	0.841298	1	3240.61	0.549613	0.741905	0.740813	0.458807	0.649541	3705.19	-2.06399	0.78137	-2.64151	0.00825385	0.0733033	4416.11	0.0753298	0.791985	0.0951152	0.924223	1	-0.94307	Irgm2	IRGM	0.263
Irgq	393.932	0.492355	0.873737	0.563504	0.573091	0.81434	886.757	-0.171563	0.246555	-0.695839	0.486529	0.699584	393.932	-0.071884	0.956605	-0.0751449	0.940099	0.995623	886.757	0.241273	0.246442	0.979028	0.327566	0.528548	393.932	0.616457	0.916064	0.672941	0.500985	1	886.757	0.11993	0.20088	0.597025	0.550491	1	285.224	-1.09664	0.882479	-1.24268	0.213985	0.417629	393.932	1.1807	0.916153	1.28875	0.197484	0.565133	886.757	-0.292906	0.284904	-1.02809	0.303909	0.990044	0.663918	Irgq	IRGQ	-0.313157
Irs1	35.6862	4.8416	3.04391	1.59058	0.111703	0.335664	98.1162	-1.38433	0.418989	-3.30398	0.000953232	0.00840763	35.6862	-2.12846	3.21778	-0.661468	0.508312	0.902621	98.1162	-0.891091	0.426506	-2.08928	0.0366824	0.115353	35.6862	1.00533	3.08457	0.325921	0.744484	1	98.1162	-0.507649	0.351583	-1.4439	0.148768	1	6.57828	-1.85776	2.86509	-0.648414	0.516717	0.692651	35.6862	7.97538	3.17882	2.50891	0.0121105	0.0976968	98.1162	-1.00089	0.483578	-2.06975	0.0384754	0.495497	6.22592	Irs1	IRS1	-1.23737
Irs2	504.464	11.5327	1.45998	7.89923	2.80621e-15	1.56367e-13	122.179	9.70351	1.5404	6.29933	2.98928e-10	1.97626e-08	504.464	1.57891	1.31369	1.20189	0.229405	0.713227	122.179	2.56882	0.573439	4.47967	7.47575e-06	0.000111782	504.464	1.46988	1.2577	1.16871	0.24252	0.993943	122.179	-0.149459	0.44512	-0.335772	0.737043	1	360.324	-3.72883	1.66132	-2.2445	0.0248005	0.0928885	504.464	11.4237	1.50848	7.57298	3.64745e-14	2.37755e-12	122.179	6.98523	1.58226	4.41473	1.01138e-05	0.00228422	1.8292	Irs2	IRS2	-0.989908
Irs3	2.15961	0	4.08052	0			11.6571	-1.58654	1.93449	-0.820136	0.412139	0.637017	2.15961	5.69786	4.38104	1.30057			11.6571	4.59921	2.42022	1.90033	0.0573902	0.161005	2.15961	5.82532	4.18682	1.39135			11.6571	-1.45039	1.61063	-0.900513	0.367847	1	0.0576641	2.22971	3.62955	0.614321	0.539003		2.15961	0	4.27958	0			11.6571	-7.63614	2.6468	-2.88504	0.00391359	0.14444	1.58654	Irs3		1.09865
Irs4	0						0						0						0						0						0						0						0						0							Irs4	IRS4
Irx1	0						0.540662	0	4.67481	0	1		0						0.540662	3.13666	4.59491	0.682638	0.494835		0						0.540662	3.22864	3.71892	0.868167	0.385303	1	0.809227	5.00426	3.57055	1.40154	0.161054		0						0.540662	0	5.3978	0	1			Irx1	IRX1
Irx2	58.1436	-1.08262	2.40289	-0.450548	0.652316	0.86023	35.5547	-1.6554	1.95229	-0.847926	0.396479	0.623033	58.1436	-0.131756	2.63125	-0.0500736	0.960064	0.998389	35.5547	-0.759193	1.95421	-0.388491	0.697653	0.827147	58.1436	1.05321	2.52035	0.417881	0.676034	1	35.5547	0.0345382	1.59887	0.0216016	0.982766	1	38.6928	-4.11147	1.98409	-2.07222	0.038245	0.127638	58.1436	0.102346	2.51897	0.0406301	0.967591	1	35.5547	-0.861664	2.25254	-0.38253	0.702069	1	0.572779	Irx2	IRX2	0.627437
Irx3	4.83758	6.66643	3.99724	1.66776	0.095364	0.304139	13.4031	1.16905	2.0835	0.561101	0.574728	0.764523	4.83758	3.84516	4.39481	0.874933	0.381611	0.841085	13.4031	6.57074	2.50365	2.62447	0.00867843	0.0384095	4.83758	-2.56407	4.12038	-0.62229	0.533751	1	13.4031	-0.0864953	1.68138	-0.0514429	0.958973	1	1.00522	-1.74759	3.62124	-0.482593	0.629385		4.83758	0	4.27958	0	1	1	13.4031	-5.48818	2.78965	-1.96734	0.0491441	0.555791	5.49737	Irx3	IRX3	-2.72558
Irx4	0						0						0						0						0						0						0						0						0							Irx4	IRX4
Irx5	0						0.0721873	0.35991	4.67481	0.0769891	0.938632		0						0.0721873	0	4.67463	0	1		0						0.0721873	-0.741249	3.81698	-0.194197	0.846021	1	0						0						0.0721873	0	5.3978	0	1			Irx5	IRX5
Irx6	0						0						0						0						0						0						0						0						0							Irx6	IRX6
Isca1	3822.98	-0.0333514	0.439554	-0.0758755	0.939518	0.994658	2360.72	-0.237891	0.379924	-0.626153	0.531214	0.732745	3822.98	-0.822337	0.481523	-1.70778	0.0876766	0.467216	2360.72	0.0183517	0.379911	0.0483053	0.961473	0.985835	3822.98	-0.214166	0.46106	-0.464507	0.642284	1	2360.72	-0.0131282	0.310157	-0.0423276	0.966238	1	3484.38	0.610069	0.558902	1.09155	0.275031	0.48728	3822.98	0.57482	0.460973	1.24697	0.212409	0.584026	2360.72	-0.26937	0.438722	-0.613989	0.539223	1	0.204539	Isca1	ISCA1	-0.840688
Isca2	1521.99	-0.43519	0.229096	-1.89959	0.0574864	0.222623	794.514	-0.431198	0.407188	-1.05897	0.289616	0.517923	1521.99	-0.18263	0.250828	-0.728109	0.466547	0.885398	794.514	-0.315758	0.406871	-0.776064	0.437711	0.631526	1521.99	0.500358	0.240355	2.08175	0.0373652	0.63248	794.514	0.070941	0.332451	0.213388	0.831025	1	1386.27	0.603951	0.625133	0.966116	0.333986	0.545475	1521.99	0.247798	0.240061	1.03223	0.301966	0.691219	794.514	-0.044499	0.469918	-0.0946952	0.924557	1	-0.00399187	Isca2	ISCA2	0.133128
Iscu	6915.68	-0.674893	0.249385	-2.70623	0.00680517	0.0476879	2744.68	-0.148618	0.256923	-0.578455	0.562957	0.756175	6915.68	-0.681566	0.273309	-2.49376	0.01264	0.138245	2744.68	-0.323779	0.256726	-1.26118	0.207242	0.394068	6915.68	-0.545963	0.261683	-2.08635	0.0369468	0.63248	2744.68	-0.066379	0.209687	-0.316562	0.751576	1	5112.17	-0.597172	0.441884	-1.35142	0.17656	0.368326	6915.68	-0.539289	0.261558	-2.06183	0.0392237	0.217596	2744.68	0.108781	0.296562	0.366809	0.713761	1	-0.526275	Iscu		-0.357787
Isg15	1260.17	0.555062	0.571467	0.971293	0.331402	0.621116	593.414	0.174714	0.537293	0.325175	0.745049	0.8756	1260.17	-0.403203	0.62619	-0.6439	0.51964	0.906794	593.414	0.760413	0.537373	1.41506	0.157052	0.329476	1260.17	-0.74614	0.59948	-1.24465	0.213262	0.979504	593.414	0.17638	0.438002	0.402693	0.687174	1	962.256	-0.152299	0.504077	-0.302135	0.762549	0.866601	1260.17	0.212125	0.599426	0.35388	0.723429	0.957848	593.414	-0.409319	0.620973	-0.659157	0.509795	1	0.380348	Isg15	ISG15	-1.16362
Isg20	599.758	-0.652675	0.487376	-1.33916	0.180518	0.446577	371.703	1.1022	0.544645	2.0237	0.0430013	0.149485	599.758	-1.75271	0.534102	-3.2816	0.0010322	0.019495	371.703	1.08566	0.545995	1.98841	0.0467658	0.138134	599.758	-0.317941	0.511926	-0.621069	0.534554	1	371.703	-0.583586	0.442732	-1.31815	0.187454	1	715.787	1.67322	0.860207	1.94514	0.051758	0.15756	599.758	0.782094	0.51062	1.53165	0.125608	0.444956	371.703	-0.567053	0.631456	-0.898009	0.369181	1	-1.75487	Isg20	ISG20	-2.83837
Isg20l2	957.904	0.442836	0.547666	0.808587	0.418753	0.700574	1057.4	0.251247	0.284663	0.882611	0.377447	0.605915	957.904	1.03495	0.600269	1.72414	0.0846829	0.457442	1057.4	-0.0204377	0.283645	-0.0720539	0.942559	0.975164	957.904	-0.0446427	0.574388	-0.0777222	0.938049	1	1057.4	0.0978509	0.231599	0.422502	0.672659	1	715.548	-0.679969	0.725863	-0.936774	0.348875	0.560552	957.904	-0.636753	0.574752	-1.10788	0.267916	0.655627	1057.4	0.369535	0.328404	1.12524	0.260485	0.967008	0.191589	Isg20l2	ISG20L2	1.05538
Isl1	2915.62	-0.11679	0.326583	-0.357612	0.720633	0.896591	1702.81	-1.18903	0.579471	-2.05192	0.0401779	0.142071	2915.62	-0.610411	0.357945	-1.70532	0.0881344	0.467509	1702.81	-1.03354	0.579583	-1.78325	0.0745463	0.194656	2915.62	-0.680067	0.342698	-1.98445	0.0472054	0.695326	1702.81	-0.300292	0.473441	-0.634275	0.525901	1	2299.34	-0.15479	0.530806	-0.291613	0.770583	0.871847	2915.62	-0.186446	0.342548	-0.544292	0.58624	0.892897	1702.81	-0.45578	0.668997	-0.681288	0.495689	1	1.07224	Isl1	ISL1	0.423128
Isl2	0						0.587467	2.99043	4.59248	0.651157	0.514945		0						0.587467	0	4.67463	0	1		0						0.587467	-3.37177	3.7157	-0.907439	0.364175	1	0						0						0.587467	0	5.3978	0	1			Isl2	ISL2
Islr	237.835	-0.412323	1.51382	-0.272373	0.785335	0.929475	1943.17	0.489815	1.20027	0.408086	0.683211	0.837241	237.835	-1.45378	1.65571	-0.878038	0.379923	0.841085	1943.17	0.111949	1.20044	0.0932566	0.9257	0.965116	237.835	1.99932	1.58684	1.25994	0.207692	0.975412	1943.17	-1.11042	0.980023	-1.13305	0.257193	1	349.753	2.16867	1.21335	1.78735	0.0738816	0.203556	237.835	3.04077	1.58587	1.91742	0.055185	0.271969	1943.17	-0.73255	1.3861	-0.528496	0.597155	1	-0.902138	Islr	ISLR	-1.56573
Islr2	2.26525	-0.832108	4.08052	-0.203922	0.838415	0.9522	84.0225	-1.77808	0.791303	-2.24702	0.0246385	0.100267	2.26525	-0.388029	4.30078	-0.0902228	0.92811	0.995271	84.0225	-1.25824	0.788728	-1.59528	0.11065	0.258957	2.26525	4.64103	4.19385	1.10663	0.268454	1	84.0225	0.432214	0.650893	0.664032	0.50667	1	2.13356	0.769613	3.49009	0.220514	0.825471	0.904026	2.26525	4.19695	4.19036	1.00157	0.31655	0.705434	84.0225	-0.0876227	0.90807	-0.0964933	0.923129	1	0.945969	Islr2	ISLR2	0.870212
Ism1	210.203	-3.47513	1.01806	-3.41347	0.000641414	0.00710802	205.738	1.18825	0.424283	2.8006	0.00510079	0.0310727	210.203	-2.42486	1.11285	-2.17896	0.0293345	0.241094	205.738	-1.41825	0.419717	-3.37906	0.000727341	0.00526357	210.203	1.06683	1.06985	0.997177	0.318679	1	205.738	-1.38333	0.343877	-4.02276	5.75208e-05	0.226484	162.616	-0.232008	1.08334	-0.21416	0.830423	0.906474	210.203	0.0165557	1.06317	0.0155721	0.987576	1	205.738	1.22316	0.487778	2.50762	0.0121546	0.27825	-4.66338	Ism1	ISM1	-1.00661
Isoc1	1057.6	-0.493952	0.52958	-0.932723	0.350963	0.64009	847.246	0.629645	0.29921	2.10435	0.0353475	0.129827	1057.6	-0.146783	0.580602	-0.252811	0.800414	0.979165	847.246	0.0167576	0.29756	0.0563168	0.955089	0.981716	1057.6	-0.600136	0.555765	-1.07984	0.280215	1	847.246	-0.0349034	0.242813	-0.143746	0.885701	1	1140.8	1.3559	0.899924	1.50668			1057.6	-0.947305	0.555589	-1.70504	0.088186	0.363883	847.246	0.577984	0.345124	1.67471	0.0939906	0.725687	-1.1236	Isoc1	ISOC1	-0.16354
Isoc2a	24.4694	0.901579	2.36336	0.381482	0.702846	0.886836	884.092	-0.275218	0.327078	-0.841444	0.4001	0.625998	24.4694	3.4101	2.61154	1.30578	0.191626	0.663119	884.092	-0.500267	0.326731	-1.53113	0.125738	0.283433	24.4694	-0.185142	2.47803	-0.0747131	0.940443	1	884.092	-0.152193	0.267053	-0.5699	0.568745	1	15.5653	-5.70423	2.17316	-2.62485	0.00866873	0.0412831	24.4694	-2.69367	2.50299	-1.07618	0.281847	0.672265	884.092	0.0728556	0.377381	0.193056	0.846915	1	1.1768	Isoc2a	ISOC2	3.91037
Isoc2b	351.592	-0.217453	1.05283	-0.20654	0.836369	0.951263	270.671	0.0376082	0.546123	0.068864	0.945098	0.975396	351.592	-0.231055	1.15348	-0.200311	0.841237	0.987296	270.671	0.549138	0.545682	1.00633	0.314255	0.514867	351.592	-0.0263753	1.10442	-0.0238817	0.980947	1	270.671	0.258126	0.444587	0.580597	0.561512	1	242.121	-2.11975	1.04209	-2.03414	0.0419379	0.136339	351.592	-0.0127734	1.10419	-0.0115681	0.99077	1	270.671	-0.253404	0.631159	-0.40149	0.68806	1	-0.255061	Isoc2b	ISOC2	-0.780193
Ispd	32.0097	2.95433	2.64954	1.11503	0.264836	0.552924	55.0193	-0.330595	1.63348	-0.202387	0.839615	0.923653	32.0097	2.95524	2.91235	1.01473	0.310237	0.797209	55.0193	-0.980543	1.63143	-0.601033	0.547818	0.722404	32.0097	-0.989949	2.77485	-0.356758	0.721273	1	55.0193	-0.218017	1.33411	-0.163417	0.87019	1	14.6707	-1.28046	2.32489	-0.550759	0.581799	0.74028	32.0097	-0.99086	2.79322	-0.354737	0.722786	0.957688	55.0193	0.431931	1.88414	0.229246	0.818678	1	3.28492	Ispd		3.93578
Isx	0						0						0						0						0						0						0						0						0							Isx	ISX
Isy1	1007.96	0.502319	0.406895	1.23452	0.217011	0.498068	825.207	0.391867	0.245132	1.5986	0.10991	0.283268	1007.96	0.596517	0.446206	1.33686	0.181268	0.646293	825.207	0.30517	0.244537	1.24795	0.21205	0.399723	1007.96	-0.443755	0.426853	-1.0396	0.298527	1	825.207	-0.103324	0.19896	-0.519322	0.603537	1	686.614	-1.8022	0.831766	-2.16672	0.0302563	0.107599	1007.96	-0.537953	0.427154	-1.25939	0.20789	0.580246	825.207	-0.0166273	0.283377	-0.0586753	0.953211	1	0.110452	Isy1	ISY1	0.291347
Isyna1	2020.55	-0.347733	0.407335	-0.853678	0.393284	0.677401	2403.3	-0.136407	0.162708	-0.838355	0.401831	0.627978	2020.55	-0.141668	0.446296	-0.317431	0.750917	0.972202	2403.3	-0.501112	0.162299	-3.08758	0.00201796	0.0120886	2020.55	0.0343877	0.42731	0.0804748	0.93586	1	2403.3	-0.141382	0.132724	-1.06523	0.286773	1	1497.64	-0.998168	0.743484	-1.34255	0.179417	0.371857	2020.55	-0.171677	0.427209	-0.401857	0.687789	0.942593	2403.3	0.223323	0.187615	1.19033	0.233918	0.949979	-0.211325	Isyna1	ISYNA1	0.359444
Itch	970.601	1.04381	0.683057	1.52814	0.126477	0.36261	2024.33	0.169255	0.210498	0.804069	0.421357	0.64393	970.601	0.519563	0.748019	0.694585	0.487315	0.893739	2024.33	0.134747	0.210215	0.640993	0.521527	0.702782	970.601	0.468431	0.716144	0.654101	0.513047	1	2024.33	-0.0439935	0.171463	-0.256577	0.797505	1	976.57	1.07998	0.793918	1.36032	0.173729	0.364895	970.601	0.992677	0.716406	1.38564	0.165858	0.519021	2024.33	-0.00948489	0.243106	-0.0390155	0.968878	1	0.874554	Itch	ITCH	0.384817
Itfg1	2335.65	-0.976461	0.30838	-3.16642	0.00154327	0.014841	3449.1	-0.352465	0.161636	-2.1806	0.0292127	0.113101	2335.65	-0.515971	0.338043	-1.52635	0.126924	0.556114	3449.1	0.00620807	0.161676	0.0383982	0.96937	0.989044	2335.65	-0.216121	0.3237	-0.667659	0.504351	1	3449.1	-0.00416861	0.131954	-0.0315914	0.974798	1	2261.03	0.940125	0.508146	1.85011	0.0642978	0.184987	2335.65	-0.676611	0.323403	-2.09216	0.0364242	0.207224	3449.1	-0.362841	0.186691	-1.94354	0.051951	0.567598	-0.623996	Itfg1	ITFG1	-0.522179
Itfg2	398.637	0.0872129	0.753518	0.115741	0.907858	0.982734	528.765	-0.433289	0.282503	-1.53375	0.125091	0.30921	398.637	-0.186505	0.826082	-0.22577	0.82138	0.984039	528.765	-0.449878	0.281956	-1.59556	0.110588	0.258922	398.637	-0.650443	0.790719	-0.822596	0.410738	1	528.765	-0.0480468	0.230814	-0.208162	0.835102	1	272.312	-1.75337	0.974323	-1.79958	0.0719269	0.200355	398.637	-0.376725	0.790546	-0.476538	0.633691	0.917138	528.765	-0.031458	0.325626	-0.0966078	0.923038	1	0.520502	Itfg2	ITFG2	0.263373
Itfg3	1897.48	-0.709008	0.64587	-1.09776	0.272311	0.560396	3483.31	0.0032185	0.24047	0.0133842	0.989321	0.996723	1897.48	0.418281	0.707764	0.59099	0.554527	0.919555	3483.31	-0.111467	0.240316	-0.463837	0.642765	0.792255	1897.48	-0.322802	0.677524	-0.476444	0.633758	1	3483.31	-0.0650675	0.196208	-0.331625	0.740172	1	1991.26	1.28131	0.668653	1.91626	0.0553322	0.165666	1897.48	-1.45009	0.677524	-2.14028	0.0323321	0.190644	3483.31	0.0496185	0.277633	0.17872	0.858158	1	-0.712227	Itfg3		0.529749
Itga1	752.396	0.764613	0.696315	1.09809	0.272167	0.560268	1235.22	0.0180712	0.421242	0.0428999	0.965781	0.986226	752.396	0.616686	0.76312	0.808111	0.419027	0.860597	1235.22	0.897209	0.42149	2.12866	0.0332825	0.107361	752.396	-0.523078	0.730337	-0.716215	0.473859	1	1235.22	0.244594	0.343597	0.711864	0.476549	1	494.259	-3.2465	0.893214	-3.63462	0.000278386	0.00263863	752.396	-0.375151	0.730626	-0.513465	0.607626	0.906001	1235.22	-0.634543	0.486867	-1.30332	0.192466	0.910978	0.746542	Itga1	ITGA1	-0.280523
Itga10	27.8931	2.46922	2.48363	0.994198			274.072	0.652274	0.484124	1.34733	0.177875	0.384828	27.8931	1.1139	2.72331	0.409024			274.072	-0.566048	0.482182	-1.17393	0.240423	0.433156	27.8931	-1.24498	2.60244	-0.47839			274.072	-0.652878	0.393729	-1.65819	0.0972787	1	9.56243	-0.77374	2.12067	-0.364856			27.8931	0.110341	2.61001	0.0422759			274.072	0.565444	0.558438	1.01255	0.311278	0.996709	1.81695	Itga10	ITGA10	1.67995
Itga11	32.199	5.33239	3.54929	1.50239	0.132998	0.372351	297.751	4.88372	2.53949	1.92311	0.054466	0.176111	32.199	-2.42794	3.77424	-0.643293	0.520034	0.906794	297.751	10.7542	2.90918	3.69664	0.000218475	0.00197962	32.199	1.77119	3.62072	0.489183	0.624712	1	297.751	-0.826202	2.06307	-0.400473	0.688808	1	15.8595	0.586301	3.18281	0.184208			32.199	9.53153	3.70577	2.57208	0.010109	0.0850767	297.751	-6.69665	3.26436	-2.05145	0.0402236	0.507219	0.448672	Itga11	ITGA11	-13.1821
Itga2	6.1396	5.38422	4.001	1.34572			59.5815	8.92874	1.64548	5.42622	5.75597e-08	1.99159e-06	6.1396	-4.37275	4.33931	-1.00771			59.5815	8.57502	1.64621	5.20896	1.89902e-07	4.3277e-06	6.1396	-2.84292	4.16324	-0.682863			59.5815	-0.623199	0.652662	-0.954857	0.33965	1	1.24446	-2.06445	3.61967	-0.570342	0.568446		6.1396	6.91405	4.18391	1.65253			59.5815	0	2.23419	0	1	1	-3.54451	Itga2	ITGA2	-12.9478
Itga2b	520.412	0.701424	1.18855	0.590153	0.555088	0.803545	356.643	0.907691	0.480554	1.88884	0.0589132	0.185574	520.412	-1.51025	1.3018	-1.16012	0.245999	0.733803	356.643	3.60315	0.497669	7.24005	4.4851e-13	3.51651e-11	520.412	-0.335169	1.24656	-0.268875	0.788026	1	356.643	0.469475	0.388826	1.20742	0.227272	1	431.398	-0.00774068	1.15674	-0.00669181	0.994661	0.997059	520.412	1.8765	1.24636	1.50559	0.132173	0.456969	356.643	-2.22598	0.572207	-3.89017	0.000100173	0.0124248	-0.206267	Itga2b	ITGA2B	-5.1134
Itga3	5130.16	-0.0731291	0.25242	-0.289712	0.772036	0.922935	7934.29	-0.540177	0.411947	-1.31128	0.189764	0.401171	5130.16	-0.0299716	0.276641	-0.108341	0.913725	0.994707	7934.29	-0.765911	0.411896	-1.85948	0.0629592	0.172309	5130.16	-0.406678	0.264822	-1.53567	0.12462	0.892843	7934.29	0.00912337	0.336367	0.0271233	0.978361	1	3697.99	-0.882825	0.630177	-1.40092	0.161239	0.347329	5130.16	-0.449836	0.264793	-1.69882	0.0893524	0.366507	7934.29	0.234858	0.475621	0.493792	0.621453	1	0.467047	Itga3	ITGA3	0.73594
Itga4	877.383	0.678385	1.1024	0.615374	0.538308	0.792652	1571.64	1.9699	0.461225	4.27103	1.94572e-05	0.000352252	877.383	1.32347	1.20704	1.09646	0.272877	0.761645	1571.64	2.61539	0.461408	5.66828	1.44239e-08	4.31348e-07	877.383	2.21623	1.15578	1.91752	0.0551718	0.723148	1571.64	0.22985	0.374704	0.613418	0.5396	1	694.702	-0.525351	1.12759	-0.465906	0.641283	0.783955	877.383	1.57114	1.15603	1.35908	0.174121	0.531633	1571.64	-0.415637	0.534063	-0.778254	0.436419	1	-1.29152	Itga4	ITGA4	-1.29192
Itga5	6875.2	-0.311897	0.246549	-1.26505	0.205853	0.483049	17384.1	0.172019	0.240837	0.714253	0.475071	0.688788	6875.2	0.30317	0.270161	1.12218	0.261785	0.750762	17384.1	-0.280302	0.24073	-1.16438	0.244268	0.437428	6875.2	-0.0125312	0.258627	-0.0484529	0.961355	1	17384.1	0.24425	0.196579	1.2425	0.214051	1	5378.46	-0.333612	0.467071	-0.714264	0.475064	0.661698	6875.2	-0.627599	0.258623	-2.4267	0.015237	0.115186	17384.1	0.696571	0.278047	2.50522	0.0122374	0.27846	-0.483916	Itga5	ITGA5	0.583472
Itga6	1133.18	1.1913	0.481308	2.47513	0.0133189	0.0786571	1312.25	1.63154	0.308443	5.28959	1.22588e-07	3.98117e-06	1133.18	1.12459	0.52725	2.13293	0.0329305	0.259158	1312.25	1.20261	0.307864	3.90631	9.37162e-05	0.000982753	1133.18	0.181962	0.504549	0.360644	0.718366	1	1312.25	-0.396835	0.249885	-1.58807	0.112271	1	774.403	-1.77175	0.850818	-2.08241	0.0373051	0.125558	1133.18	0.248672	0.505055	0.492366	0.62246	0.912177	1312.25	0.0320902	0.357036	0.0898794	0.928383	1	-0.440241	Itga6	ITGA6	-0.0780258
Itga7	0.629832	0.610575	4.08052	0.149632	0.881055		292.764	3.86955	1.2492	3.09762	0.00195082	0.0148061	0.629832	3.84522	4.39481	0.874947	0.381603	0.841085	292.764	1.93808	1.24081	1.56194	0.118301	0.271767	0.629832	3.49178	4.20122	0.831135	0.405898	1	292.764	-0.871285	1.00931	-0.863245	0.388003	1	14.8045	6.83231	3.53689	1.93173	0.0533934	0.161299	0.629832	0	4.27958	0	1		292.764	1.06019	1.44271	0.734864	0.462422	1	-3.25898	Itga7	ITGA7	1.90715
Itga8	42.5521	9.55696	2.36031	4.04902	5.14316e-05	0.000779655	2004.73	2.17035	0.810254	2.6786	0.007393	0.0415106	42.5521	1.88091	2.42915	0.77431	0.438748	0.870233	2004.73	1.81961	0.810424	2.24526	0.0247517	0.0852588	42.5521	-1.58131	2.31865	-0.681996	0.495241	1	2004.73	-0.793684	0.660933	-1.20085	0.229808	1	48.6502	1.51332	2.03843	0.742393	0.457849	0.649013	42.5521	6.09473	2.46894	2.46856	0.0135659	0.105794	2004.73	-0.442946	0.936197	-0.473133	0.636118	1	7.38661	Itga8	ITGA8	0.0613034
Itga9	4809.71	-1.08667	0.279757	-3.88434	0.000102607	0.00147088	9359.42	-1.53937	0.505226	-3.04689	0.0023122	0.016926	4809.71	-0.638343	0.306375	-2.08353	0.0372025	0.280103	9359.42	-1.60289	0.505219	-3.17266	0.00151049	0.00959558	4809.71	0.748117	0.293462	2.54928	0.0107947	0.36552	9359.42	-0.093042	0.412597	-0.225503	0.821588	1	4084.64	0.265993	0.425757	0.624753	0.532133	0.70341	4809.71	0.299789	0.293274	1.02221	0.306679	0.694879	9359.42	-0.0295256	0.583321	-0.0506165	0.959631	1	0.452699	Itga9	ITGA9	0.964544
Itgad	38.2367	8.27147	2.72492	3.03549	0.00240145	0.0212184	25.0745	4.85279	2.57388	1.8854	0.0593762	0.186526	38.2367	9.25268	2.98423	3.10052	0.0019318	0.032167	25.0745	6.8302	2.59105	2.63607	0.00838718	0.0374598	38.2367	1.23838	2.72173	0.454996	0.649112	1	25.0745	1.80822	1.77871	1.01659	0.309349	1	27.1578	-1.91572	2.81598	-0.680303	0.496313	0.679006	38.2367	0	2.98715	0	1	1	25.0745	-0.1692	3.18975	-0.0530447	0.957696	1	3.41869	Itgad	ITGAD	2.42248
Itgae	6.02948	0.797963	3.92462	0.203323	0.838883	0.952549	99.2842	3.53947	1.94004	1.82444	0.0680862	0.20502	6.02948	6.38202	4.37905	1.4574	0.145006	0.586479	99.2842	2.94212	1.92553	1.52796	0.126524	0.284608	6.02948	1.35615	4.10768	0.33015	0.741287	1	99.2842	0.115205	1.56208	0.0737507	0.941209	1	33.3518	4.64863	3.0521	1.52309			6.02948	-4.2279	4.20781	-1.00478	0.315005	0.703922	99.2842	0.712562	2.24305	0.317675	0.750731	1	-2.74151	Itgae	ITGAE	3.4399
Itgal	337.074	2.63551	1.63655	1.61041	0.107309	0.327138	721.6	3.15795	0.688164	4.58895	4.45485e-06	9.98062e-05	337.074	0.820494	1.78871	0.458707	0.646444	0.949775	721.6	2.66957	0.681722	3.91592	9.00606e-05	0.00095434	337.074	2.32406	1.71293	1.35678	0.174852	0.949713	721.6	0.571739	0.553991	1.03204	0.302055	1	300.299	-0.0562561	1.62109	-0.0347026	0.972317	0.984191	337.074	4.13907	1.71571	2.41246	0.0158453	0.118746	721.6	1.06012	0.794612	1.33414	0.182158	0.898218	-0.522442	Itgal	ITGAL	-1.84907
Itgam	356.283	1.14905	1.74299	0.659242	0.50974	0.771428	1713.5	4.04767	1.36561	2.96401	0.00303661	0.0209451	356.283	3.93326	1.91045	2.05881	0.0395122	0.291983	1713.5	4.54896	1.36632	3.32936	0.000870448	0.00609233	356.283	1.37231	1.82761	0.750876	0.452727	1	1713.5	-0.108205	1.11268	-0.0972472	0.92253	1	360.77	0.985139	1.55602	0.633116	0.526658	0.69958	356.283	-1.4119	1.82966	-0.771672	0.440309	0.808357	1713.5	-0.609494	1.57913	-0.385968	0.69952	1	-2.89862	Itgam	ITGAM	-0.615704
Itgav	766.364	1.72256	0.692608	2.48706	0.0128803	0.076721	1440.56	0.594355	0.300805	1.97588	0.0481684	0.161642	766.364	0.934431	0.758443	1.23204	0.217935	0.695999	1440.56	0.265643	0.300315	0.884549	0.3764	0.576628	766.364	0.152402	0.725954	0.209933	0.83372	1	1440.56	-0.157928	0.244886	-0.644907	0.518988	1	752.556	0.898838	0.790864	1.13653	0.255736	0.467933	766.364	0.94053	0.726589	1.29444	0.195512	0.562485	1440.56	0.170784	0.347425	0.49157	0.623023	1	1.1282	Itgav	ITGAV	0.668787
Itgax	1513.37	5.26923	1.75697	2.99904	0.00270831	0.0232028	5763.39	6.85783	0.44898	15.2742	1.13548e-52	3.36306e-49	1513.37	4.32649	1.92331	2.24951	0.0244803	0.21346	5763.39	7.48399	0.459449	16.289	1.18072e-59	1.98519e-56	1513.37	1.13378	1.84098	0.615857	0.537989	1	5763.39	-0.36634	0.352475	-1.03934	0.298648	1	1210.02	-0.319189	1.83851	-0.173613	0.862169	0.925123	1513.37	2.07652	1.84306	1.12667	0.259883	0.646385	5763.39	-0.992502	0.537065	-1.84801	0.0646007	0.618949	-1.5886	Itgax	ITGAX	-3.1575
Itgb1	15163.1	-0.309888	0.260699	-1.18868	0.234566	0.520466	37658.7	-0.654287	0.152347	-4.2947	1.74927e-05	0.000323004	15163.1	-0.110195	0.285626	-0.3858	0.699645	0.961459	37658.7	-0.541886	0.152344	-3.55699	0.000375122	0.00303873	15163.1	-0.374047	0.273456	-1.36785	0.171359	0.949035	37658.7	-0.0766491	0.124407	-0.616113	0.53782	1	11659.5	-0.370666	0.288569	-1.2845	0.198969	0.398872	15163.1	-0.57374	0.273438	-2.09825	0.0358833	0.20499	37658.7	-0.189051	0.175901	-1.07476	0.282484	0.974986	0.3444	Itgb1	ITGB1	0.431691
Itgb1bp1	2802.16	0.168297	0.377422	0.445911	0.655662	0.862334	1318.66	-0.0135961	0.233243	-0.0582917	0.953516	0.980326	2802.16	-0.332822	0.413585	-0.804725	0.420978	0.861078	1318.66	-0.253766	0.232384	-1.09201	0.274829	0.471884	2802.16	-0.586663	0.395948	-1.48167	0.138428	0.921023	1318.66	0.0988027	0.18995	0.52015	0.602959	1	2715.95	1.01986	0.455451	2.23923	0.0251409	0.0937482	2802.16	-0.0855446	0.395885	-0.216084	0.828922	0.99866	1318.66	0.338972	0.268931	1.26045	0.207509	0.933975	0.181893	Itgb1bp1	ITGB1BP1	-0.0790561
Itgb1bp2	4.68087	0	4.08052	0	1	1	6.43238	-0.630511	2.60223	-0.242296	0.808551	0.909727	4.68087	6.8147	4.3782	1.55651	0.119587	0.539574	6.43238	5.66271	2.94455	1.92312	0.0544651	0.154918	4.68087	6.94218	4.18384	1.65928	0.0970588	0.831412	6.43238	0.729134	2.12071	0.343816	0.730985	1	0.546408	-0.837832	3.6282	-0.230922	0.817375		4.68087	0	4.27958	0	1	1	6.43238	-5.56409	3.30825	-1.68188	0.0925912	0.722866	0.630511	Itgb1bp2	ITGB1BP2	1.15199
Itgb1bp3	1.88485	0	4.08052	0			0.594561	0	4.67481	0	1		1.88485	5.50389	4.3818	1.25608			0.594561	3.28211	4.59176	0.714782	0.474744		1.88485	5.63135	4.18762	1.34476			0.594561	3.37409	3.71503	0.908228	0.363758	1	0	0	0	0	1		1.88485	0	4.27958	0			0.594561	0	5.3978	0	1		0	Itgb1bp3		2.22178
Itgb2	1246.78	5.44953	1.10951	4.91165	9.03133e-07	1.95006e-05	5040.58	4.43139	0.534867	8.28503	1.18076e-16	2.15875e-14	1246.78	1.9448	1.21075	1.60627	0.108214	0.517185	5040.58	5.09205	0.536138	9.49765	2.14683e-21	4.70808e-19	1246.78	1.24027	1.15912	1.07001	0.284614	1	5040.58	-0.102151	0.434047	-0.235346	0.81394	1	1197.43	0.679858	1.32002	0.515036	0.606528	0.760153	1246.78	4.745	1.16335	4.07873	4.52822e-05	0.0008422	5040.58	-0.762808	0.620588	-1.22917	0.219009	0.941948	1.01814	Itgb2	ITGB2	-3.14725
Itgb2l	0						6.12647	-5.80107	4.39472	-1.32001	0.186831	0.397725	0						6.12647	-2.46211	4.28089	-0.575139	0.565197	0.736338	0						6.12647	4.38376	3.64268	1.20345	0.228804	1	0						0						6.12647	1.0448	4.93661	0.211642	0.832386	1		Itgb2l	ITGB2
Itgb3	909.397	1.14311	0.714738	1.59934	0.109745	0.33141	972.439	1.48256	0.444299	3.33685	0.000847351	0.00764488	909.397	0.829674	0.782916	1.05972	0.289271	0.775996	972.439	1.64346	0.44413	3.7004	0.000215259	0.00195751	909.397	0.120876	0.749432	0.161291	0.871865	1	972.439	-0.056575	0.360889	-0.156766	0.87543	1	712.242	-0.249458	0.85875	-0.29049	0.771442	0.872266	909.397	0.434312	0.749773	0.579258	0.562415	0.883484	972.439	-0.217479	0.51421	-0.422938	0.672341	1	-0.339446	Itgb3	ITGB3	-0.813786
Itgb3bp	269.788	-0.477935	0.562842	-0.849146	0.3958	0.679618	157.015	-0.723315	1.11487	-0.648786	0.516477	0.721666	269.788	-0.289862	0.617566	-0.469362	0.638811	0.946457	157.015	-0.403514	1.11621	-0.361503	0.717723	0.841776	269.788	-0.288615	0.591232	-0.488159	0.625437	1	157.015	-0.438015	0.911381	-0.480606	0.630796	1	176.211	-2.61098	0.667997	-3.90867	9.28045e-05	0.00106223	269.788	-0.476688	0.590444	-0.807339	0.419471	0.794284	157.015	-0.757816	1.28773	-0.588489	0.556204	1	0.24538	Itgb3bp	ITGB3BP	0.113652
Itgb4	4065.71	-0.244734	0.314024	-0.77935	0.435773	0.713231	10666.9	-1.18609	0.424325	-2.79525	0.00518596	0.0314879	4065.71	-0.453909	0.344285	-1.31841	0.187367	0.655923	10666.9	-1.08821	0.424311	-2.56464	0.0103282	0.0437164	4065.71	-1.14786	0.329561	-3.483	0.000495836	0.0517071	10666.9	0.0159292	0.346511	0.0459702	0.963334	1	3053.54	-0.456092	0.529201	-0.861851	0.38877	0.594982	4065.71	-0.938685	0.329443	-2.84931	0.0043814	0.044324	10666.9	-0.0819579	0.48992	-0.167288	0.867143	1	0.941359	Itgb4	ITGB4	0.634297
Itgb5	2239.57	-0.0278014	0.560121	-0.0496347	0.960413	1	6286.44	1.79938	0.36561	4.9216	8.58413e-07	2.34111e-05	2239.57	1.20583	0.613623	1.96511	0.049402	0.33701	6286.44	1.82981	0.365587	5.00512	5.58284e-07	1.14007e-05	2239.57	0.745596	0.587425	1.26926	0.204348	0.975412	6286.44	-0.202742	0.298089	-0.680141	0.496415	1	1910.73	0.169709	0.682621	0.248613	0.80366	0.891144	2239.57	-0.48804	0.587538	-0.830653	0.40617	0.784258	6286.44	-0.233166	0.422454	-0.551932	0.580995	1	-1.82719	Itgb5	ITGB5	-0.623973
Itgb6	0						0.0725409	0	4.67481	0	1		0						0.0725409	0.609489	4.67463	0.130382	0.896264		0						0.0725409	0.701436	3.81698	0.183767	0.854196	1	0						0						0.0725409	0	5.3978	0	1			Itgb6	ITGB6
Itgb7	384.406	-0.110583	0.858033	-0.128879	0.897453	0.979149	608.868	2.75666	1.01179	2.72453	0.00643923	0.0373662	384.406	2.35617	0.939762	2.5072	0.0121692	0.134664	608.868	5.11602	1.02391	4.99655	5.83647e-07	1.18388e-05	384.406	2.00915	0.899386	2.23392	0.0254886	0.53148	608.868	0.394796	0.821906	0.480343	0.630984	1	195.04	-0.163637	0.864182	-0.189354			384.406	-0.457599	0.900265	-0.508294	0.611247	0.906604	608.868	-1.96456	1.18177	-1.66239	0.0964351	0.734394	-2.86724	Itgb7	ITGB7	-2.75985
Itgb8	14.1835	35.6034	3.9956	8.91065			26.8823	1.42403	1.79871	0.791696	0.428538	0.650028	14.1835	19.4341	4.37966	4.43734			26.8823	7.4055	2.28857	3.23587	0.00121274	0.00798223	14.1835	-1.68179	4.10262	-0.409931			26.8823	-0.414438	1.45644	-0.284556	0.775984	1	2.24518	-2.9014	3.61684	-0.802191	0.422443	0.621996	14.1835	0	4.27958	0			26.8823	-6.39591	2.52025	-2.5378	0.0111551	0.265824	34.1794	Itgb8	ITGB8	12.0285
Itgbl1	1644.01	-0.0651106	0.360909	-0.180407	0.856833	0.962022	3465.21	-0.514397	0.31887	-1.61319	0.106704	0.277662	1644.01	-1.08664	0.395959	-2.74432	0.00606361	0.0794559	3465.21	-0.0243239	0.318958	-0.0762605	0.939212	0.973235	1644.01	-1.39232	0.379067	-3.67302	0.000239702	0.0278189	3465.21	-0.0585309	0.260398	-0.224775	0.822155	1	1063.47	-3.52488	0.56747	-6.21157	5.24573e-10	2.16698e-08	1644.01	-0.370792	0.378612	-0.979347	0.327408	0.716128	3465.21	-0.548604	0.368246	-1.48977	0.136284	0.830211	0.449286	Itgbl1	ITGBL1	-1.06231
Itih1	0						0						0						0						0						0						0						0						0							Itih1	ITIH1
Itih2	80.0524	-0.504333	1.70817	-0.295247	0.767805	0.920805	711.679	1.25505	0.473776	2.64903	0.00807234	0.0441608	80.0524	0.362958	1.87287	0.193797	0.846335	0.987409	711.679	1.09835	0.473339	2.32042	0.020318	0.0730117	80.0524	-0.215558	1.79243	-0.12026	0.904277	1	711.679	-0.221197	0.385024	-0.574501	0.565629	1	50.9577	-4.00336	1.49612	-2.67583	0.00745443	0.0367992	80.0524	-1.08285	1.7924	-0.604133	0.545755	0.872543	711.679	-0.0644954	0.547969	-0.117699	0.906306	1	-1.75938	Itih2	ITIH2	-0.735388
Itih3	7.18651	1.17879	4.05399	0.290773	0.771225	0.92254	85.63	4.32437	1.88587	2.29304	0.0218458	0.0926977	7.18651	7.38151	4.37741	1.68628	0.0917428	0.47866	85.63	-0.0239081	1.8572	-0.0128732	0.989729	0.999171	7.18651	5.49813	4.15713	1.32258	0.185976	0.965377	85.63	-2.06829	1.51339	-1.36666	0.171731	1	4.42036	3.62761	3.53841	1.02521			7.18651	-0.704593	4.27958	-0.164641	0.869227	1	85.63	2.27999	2.17148	1.04997	0.293731	0.983149	-3.14558	Itih3	ITIH3	7.40542
Itih4	79.2863	2.99373	2.27889	1.31368	0.188954	0.458742	807.203	3.22818	0.794679	4.06225	4.86026e-05	0.000748965	79.2863	1.86287	2.49784	0.745795	0.455791	0.877712	807.203	1.27202	0.794969	1.60008	0.10958	0.257135	79.2863	-1.1929	2.38833	-0.49947	0.617448	1	807.203	-2.1556	0.646441	-3.33456	0.000854339	0.789029	62.5411	0.404456	1.90421	0.212401	0.831795	0.907425	79.2863	-0.0620378	2.39342	-0.0259202	0.979321	1	807.203	-0.199433	0.919567	-0.216878	0.828304	1	-0.234448	Itih4	ITIH4	0.590858
Itih5	203.452	2.11712	1.40449	1.50739	0.13171	0.370994	782.278	2.10316	0.679288	3.09613	0.00196062	0.0148592	203.452	4.30682	1.54112	2.7946	0.00519639	0.0710005	782.278	0.700975	0.676926	1.03553	0.300423	0.500001	203.452	1.23932	1.4712	0.842392	0.399569	1	782.278	-0.263482	0.552137	-0.477205	0.633216	1	138.038	-2.42912	1.42682	-1.70248	0.0886658	0.231704	203.452	-0.950371	1.47758	-0.643195	0.520097	0.857853	782.278	1.13871	0.784096	1.45226	0.14643	0.843688	0.0139587	Itih5	ITIH5	3.60584
Itk	634.667	-2.30088	1.94259	-1.18444	0.236238	0.522834	174.188	0.263584	1.07703	0.244731	0.806664	0.908575	634.667	-1.09705	2.12627	-0.51595	0.60589	0.93657	174.188	1.93984	1.07739	1.8005	0.0717814	0.189464	634.667	3.74042	2.03712	1.83613	0.0663384	0.759026	174.188	1.06819	0.876775	1.21832	0.223102	1	438.917	-5.53236	1.56281	-3.54001	0.000400118	0.00355117	634.667	2.53659	2.03588	1.24594	0.212785	0.584355	174.188	-0.608063	1.24581	-0.488088	0.625488	1	-2.56446	Itk	ITK	-3.03689
Itln1	0						0						0						0						0						0						0						0						0							Itln1	ITLN1
Itm2a	1272.96	-0.563133	0.490076	-1.14907	0.250526	0.538584	648.66	-1.34769	0.605742	-2.22485	0.0260912	0.104494	1272.96	-1.8167	0.536648	-3.38527	0.000711077	0.0144963	648.66	-2.23842	0.606213	-3.69247	0.000222087	0.00200395	1272.96	0.220236	0.51418	0.428324	0.668415	1	648.66	-0.830652	0.496091	-1.67439	0.0940533	1	1369.87	1.29092	0.729552	1.76948	0.0768144	0.209137	1272.96	1.4738	0.5136	2.86956	0.00411049	0.0423585	648.66	0.060086	0.698793	0.0859854	0.931478	1	0.784554	Itm2a	ITM2A	0.421724
Itm2b	65120.9	-0.841505	0.304154	-2.7667	0.00566263	0.0412387	56663.2	-0.209628	0.16654	-1.25872	0.208131	0.424605	65120.9	-0.342364	0.333194	-1.02752	0.304176	0.791826	56663.2	-0.259887	0.166533	-1.56057	0.118624	0.272155	65120.9	-0.292417	0.319009	-0.91664	0.359331	1	56663.2	-0.101928	0.135976	-0.749604	0.453493	1	50348.8	-0.28193	0.318429	-0.885375	0.375954	0.584081	65120.9	-0.791558	0.319001	-2.48137	0.0130879	0.10335	56663.2	-0.05167	0.1923	-0.268694	0.788165	1	-0.631877	Itm2b	ITM2B	-0.082477
Itm2c	11680.4	0.640659	0.300874	2.12933	0.0332274	0.153103	11043.3	0.982839	0.325769	3.01698	0.00255308	0.0183004	11680.4	0.974972	0.329659	2.95751	0.00310133	0.0472819	11043.3	0.952239	0.325688	2.92378	0.00345813	0.0186687	11680.4	-0.408502	0.315565	-1.29451	0.195489	0.971773	11043.3	0.0861936	0.265831	0.324242	0.745755	1	8873.35	-0.562273	0.48701	-1.15454	0.248279	0.459035	11680.4	-0.742814	0.315626	-2.35347	0.0185993	0.131807	11043.3	0.116793	0.376207	0.310449	0.75622	1	-0.342179	Itm2c	ITM2C	0.0227324
Itpa	1341.61	-0.0872229	0.417546	-0.208894	0.834531	0.950252	954.256	-0.0567914	0.232748	-0.244004	0.807228	0.908791	1341.61	-0.177183	0.457276	-0.387476	0.698404	0.961459	954.256	0.495461	0.23232	2.13267	0.0329519	0.106613	1341.61	0.440726	0.437916	1.00642	0.314214	1	954.256	0.337654	0.18922	1.78445	0.0743511	1	1012.58	-0.623636	0.614619	-1.01467	0.310263	0.523239	1341.61	0.530687	0.437808	1.21215	0.225456	0.602751	954.256	-0.214599	0.26896	-0.797882	0.424939	1	-0.0304315	Itpa	ITPA	-0.672644
Itpk1	439.69	0.14953	1.16016	0.128887	0.897447	0.979149	672.188	0.573782	0.34449	1.6656	0.0957938	0.25887	439.69	0.860031	1.27054	0.6769	0.49847	0.898176	672.188	0.231276	0.343371	0.673546	0.5006	0.687019	439.69	1.27987	1.21653	1.05207	0.292767	1	672.188	-0.0911522	0.279873	-0.325691	0.744658	1	313.299	-1.61117	1.07181	-1.50322	0.132781	0.306058	439.69	0.56937	1.21669	0.467967	0.639808	0.918273	672.188	0.251354	0.397804	0.631854	0.527482	1	-0.424252	Itpk1	ITPK1	0.628755
Itpka	24.5812	1.32676	3.9173	0.338691	0.734842	0.905521	13.3931	-0.37369	2.9187	-0.128033	0.898123	0.953029	24.5812	21.9489	4.37634	5.01535	5.29365e-07	3.14648e-05	13.3931	-1.72362	2.91989	-0.590305	0.554986	0.727987	24.5812	2.75391	4.10121	0.671486	0.501911	1	13.3931	-0.973908	2.39032	-0.407438	0.683686	1	3.22799	-1.42779	3.57282	-0.399625	0.689433	0.818209	24.5812	-17.8682	4.20449	-4.2498	2.13963e-05	0.000420592	13.3931	0.376025	3.36613	0.111708	0.911055	1	1.70045	Itpka	ITPKA	23.6725
Itpkb	269.616	0.216354	0.970495	0.222932	0.823589	0.944894	1999.54	-0.380136	0.357334	-1.06381	0.287415	0.515731	269.616	-0.214439	1.06366	-0.201604	0.840226	0.98706	1999.54	-0.697356	0.357036	-1.95318	0.0507983	0.147003	269.616	-0.536239	1.01822	-0.526641	0.598443	1	1999.54	0.0234381	0.291747	0.0803371	0.935969	1	173.689	-5.00413	0.967564	-5.17188	2.31746e-07	5.42251e-06	269.616	-0.105447	1.01806	-0.103575	0.917506	1	1999.54	0.340658	0.412367	0.826104	0.408745	1	0.59649	Itpkb	ITPKB	0.482917
Itpkc	348.512	1.05916	1.00866	1.05007	0.293687	0.5833	477.788	0.0377967	0.209778	0.180175	0.857015	0.932036	348.512	0.317357	1.10478	0.287257	0.773915	0.975874	477.788	0.336852	0.210167	1.60278	0.108983	0.256384	348.512	-0.0182225	1.05762	-0.0172298	0.986253	1	477.788	-0.066014	0.170107	-0.388073	0.697962	1	251.826	-1.54097	1.00005	-1.54089	0.123344	0.290645	348.512	0.723585	1.05801	0.68391	0.494032	0.8447	477.788	-0.365069	0.243394	-1.49991	0.133637	0.825385	1.02137	Itpkc	ITPKC	-0.0194952
Itpr1	1866.29	0.545551	0.384863	1.41752	0.156331	0.410321	4499.57	-0.433202	0.2203	-1.96642	0.04925	0.16403	1866.29	0.501364	0.421454	1.18961	0.234202	0.719556	4499.57	-0.363911	0.220242	-1.65232	0.0984685	0.238175	1866.29	0.593402	0.403505	1.47062	0.141394	0.925804	4499.57	-0.0428951	0.179895	-0.238445	0.811536	1	2124.62	1.39649	0.563684	2.47744	0.0132329	0.0576302	1866.29	0.637589	0.403642	1.57959	0.114201	0.420165	4499.57	-0.112186	0.254315	-0.441132	0.659118	1	0.978753	Itpr1	ITPR1	0.865274
Itpr2	3796.61	0.347743	0.52374	0.66396	0.506716	0.769043	1996.61	-1.85037	0.512447	-3.61086	0.000305182	0.0033527	3796.61	-0.207842	0.573643	-0.36232	0.717113	0.965725	1996.61	-1.64152	0.512385	-3.20368	0.00135682	0.00878072	3796.61	0.593905	0.54926	1.08128	0.279572	1	1996.61	0.0800388	0.418838	0.191097	0.848449	1	2691.88	-2.06262	0.759124	-2.71711	0.00658552	0.0334547	3796.61	1.14949	0.549258	2.09281	0.0363663	0.20698	1996.61	-0.128816	0.591367	-0.217827	0.827564	1	2.19812	Itpr2	ITPR2	1.43368
Itpr3	1087.59	-0.270577	0.527593	-0.512851	0.608056	0.837175	4641.99	-1.16199	0.529866	-2.19299	0.0283083	0.110698	1087.59	-0.340077	0.578138	-0.588228	0.556379	0.920127	4641.99	-1.47853	0.529831	-2.79057	0.00526151	0.0258777	1087.59	-0.237767	0.553535	-0.429542	0.667529	1	4641.99	-0.133181	0.432747	-0.307758	0.758267	1	807.943	-0.788989	0.550795	-1.43246	0.152014	0.334484	1087.59	-0.168266	0.553351	-0.304086	0.761062	0.973959	4641.99	0.183361	0.611727	0.299743	0.764373	1	0.891413	Itpr3	ITPR3	1.13845
Itprip	622.848	0.170161	0.799614	0.212804	0.831479	0.948147	807.57	-0.454436	0.396185	-1.14703	0.251369	0.478574	622.848	-0.871561	0.875169	-0.995877	0.31931	0.801769	807.57	-0.656916	0.395186	-1.66229	0.0964537	0.234539	622.848	1.02824	0.838334	1.22652	0.220002	0.986623	807.57	0.295843	0.323323	0.915008	0.360187	1	454.25	-1.37085	1.00578	-1.36298	0.17289	0.363614	622.848	2.06996	0.838153	2.46967	0.0135239	0.105673	807.57	0.498323	0.456724	1.09108	0.275237	0.97152	0.624597	Itprip	ITPRIP	-0.214645
Itpripl1	329.511	0.876873	0.687691	1.2751	0.202275	0.478595	602.442	1.28631	0.360283	3.57029	0.000356588	0.00381555	329.511	1.77598	0.753632	2.35656	0.0184451	0.177121	602.442	1.29017	0.35848	3.59899	0.000319458	0.00267221	329.511	0.640603	0.720634	0.888943	0.374034	1	602.442	0.165208	0.290558	0.568589	0.569635	1	330.088	0.979546	0.886297	1.10521	0.269068	0.482102	329.511	-0.258503	0.722196	-0.35794	0.720388	0.95694	602.442	0.161355	0.416999	0.386944	0.698798	1	-0.409441	Itpripl1	ITPRIPL1	0.485812
Itpripl2	3033.16	1.12343	0.355261	3.16228	0.0015654	0.0150329	5462.92	0.62481	0.227562	2.74567	0.00603882	0.0354455	3033.16	0.660345	0.389137	1.69695	0.0897064	0.472586	5462.92	0.400045	0.227326	1.75978	0.0784451	0.201979	3033.16	0.0628101	0.372494	0.168621	0.866095	1	5462.92	0.0256363	0.185498	0.138202	0.890081	1	2850.59	0.836242	0.392114	2.13265	0.0329531	0.114402	3033.16	0.525898	0.372674	1.41115	0.158201	0.506555	5462.92	0.250402	0.262778	0.952904	0.340639	1	0.498622	Itpripl2	ITPRIPL2	0.2603
Itsn1	800.306	0.412615	0.694489	0.594127	0.552427	0.801621	2244.91	0.595072	0.300017	1.98346	0.0473158	0.159467	800.306	2.12472	0.761479	2.79025	0.00526673	0.0718222	2244.91	0.854043	0.299804	2.84868	0.00439017	0.0225293	800.306	0.24191	0.728327	0.332145	0.73978	1	2244.91	0.161014	0.244379	0.658869	0.50998	1	585.277	-1.13357	0.803754	-1.41035	0.158437	0.343236	800.306	-1.47019	0.729181	-2.01622	0.0437766	0.23414	2244.91	-0.0979571	0.346657	-0.282576	0.777502	1	-0.182458	Itsn1	ITSN1	1.27067
Itsn2	2559.29	1.40382	0.588394	2.38584	0.0170401	0.094078	2031.61	-0.0687211	0.238584	-0.288038	0.773318	0.89267	2559.29	0.490632	0.64452	0.761235	0.446517	0.872439	2031.61	-0.0596184	0.238182	-0.250305	0.802351	0.896512	2559.29	-0.175666	0.617027	-0.284698	0.775875	1	2031.61	0.138071	0.194518	0.709812	0.47782	1	1729.93	-2.33351	0.603868	-3.86427	0.000111424	0.0012472	2559.29	0.737517	0.617165	1.19501	0.232084	0.610901	2031.61	0.128969	0.275347	0.468387	0.639508	1	1.47254	Itsn2	ITSN2	0.55025
Ivd	905.203	-0.535155	0.49225	-1.08716	0.276966	0.566075	2066.17	-0.358505	0.259314	-1.38251	0.166815	0.369806	905.203	0.609772	0.539589	1.13007	0.258447	0.74728	2066.17	-0.430681	0.259157	-1.66185	0.0965419	0.234641	905.203	0.185466	0.516433	0.359129	0.719499	1	2066.17	-0.0826285	0.211744	-0.390229	0.696367	1	819.022	0.540711	0.670071	0.806946	0.419697	0.619961	905.203	-0.959461	0.516491	-1.85765	0.0632185	0.296644	2066.17	-0.0104529	0.299284	-0.0349265	0.972138	1	-0.17665	Ivd	IVD	1.04045
Ivl	0						1.44742	4.02785	4.57695	0.880029	0.378844		0						1.44742	1.95717	4.63612	0.422157	0.67291		0						1.44742	-2.34008	3.64767	-0.641528	0.52118	1	0						0						1.44742	0	5.3978	0	1			Ivl
Ivns1abp	4960.14	2.27246	0.601208	3.77982	0.000156943	0.00212836	4302.76	2.00885	0.266201	7.54637	4.47572e-14	5.61703e-12	4960.14	0.105049	0.658345	0.159565	0.873224	0.990851	4302.76	1.92261	0.265529	7.2407	4.46391e-13	3.51651e-11	4960.14	0.708377	0.630334	1.12381	0.261093	1	4302.76	0.228665	0.216092	1.05819	0.28997	1	3657.46	-1.51145	0.881575	-1.71449	0.0864394	0.227527	4960.14	2.87579	0.630515	4.56101	5.09075e-06	0.0001089	4302.76	0.314901	0.30769	1.02344	0.306101	0.990314	0.263608	Ivns1abp	IVNS1ABP	-1.81756
Iws1	1463.75	0.907631	0.425638	2.1324	0.0329739	0.152151	1136.76	0.240534	0.214769	1.11996	0.262729	0.490638	1463.75	0.342871	0.465987	0.735796	0.461855	0.882459	1136.76	0.586108	0.214588	2.73132	0.00630807	0.0299134	1463.75	0.533439	0.44616	1.19562	0.231845	0.993723	1136.76	0.100595	0.174415	0.576753	0.564106	1	980.425	-2.96269	0.698864	-4.23929	2.24225e-05	0.000317723	1463.75	1.0982	0.446377	2.46025	0.0138841	0.10799	1136.76	-0.244979	0.248501	-0.985826	0.324218	1	0.667097	Iws1	IWS1	-0.243237
Iyd	0						2.55783	4.19525	4.57533	0.916927	0.359181		0						2.55783	-5.39806	4.46278	-1.20957	0.226442	0.416548	0						2.55783	-4.57662	3.69448	-1.23877	0.215429	1	0						0						2.55783	5.01668	5.21541	0.961897	0.336101	1		Iyd	IYD
Izumo1	1.98955	1.83808	4.06449	0.452229			34.6745	0.594063	1.6476	0.360562	0.718427	0.859464	1.98955	5.4701	4.38195	1.24833			34.6745	-1.11613	1.64772	-0.67738	0.498165	0.685169	1.98955	3.88918	4.17215	0.932177			34.6745	-1.33828	1.34607	-0.994217	0.320117	1	0.118413	0.92731	3.63933	0.254803	0.798876		1.98955	0	4.27958	0			34.6745	0.371913	1.90202	0.195536	0.844973	1	1.24402	Izumo1	IZUMO1	6.58623
Izumo2	0						0						0						0						0						0						0						0						0							Izumo2	IZUMO2
Izumo3	0						0						0						0						0						0						0						0						0							Izumo3	IZUMO3
Izumo4	504.861	-0.507402	0.876706	-0.578759	0.562752	0.807714	554.897	-0.531349	0.390506	-1.36067	0.173618	0.378891	504.861	0.0342343	0.960799	0.035631	0.971577	0.999868	554.897	-0.602584	0.391351	-1.53975	0.12362	0.280201	504.861	-0.238837	0.91979	-0.259665	0.795122	1	554.897	-0.581692	0.319669	-1.81967	0.0688093	1	365.778	-1.07061	0.831727	-1.28721	0.19802	0.397474	504.861	-0.780473	0.919639	-0.848674	0.396063	0.776272	554.897	-0.510458	0.451068	-1.13167	0.257775	0.964828	0.0239478	Izumo4	IZUMO4	0.636818
Jag1	1343.63	0.715933	0.517353	1.38384	0.166409	0.425193	3626.63	-0.787515	0.340939	-2.30984	0.0208968	0.089751	1343.63	0.0379587	0.566763	0.0669745	0.946602	0.99615	3626.63	-0.834724	0.34097	-2.44809	0.0143616	0.0559239	1343.63	-0.22991	0.542582	-0.423734	0.67176	1	3626.63	-0.279145	0.278522	-1.00224	0.31623	1	1271.39	0.796431	0.557337	1.42899	0.153006	0.335655	1343.63	0.448064	0.54266	0.825681	0.408985	0.786716	3626.63	-0.231936	0.393605	-0.589261	0.555686	1	1.50345	Jag1	JAG1	0.872683
Jag2	109.589	-2.58371	1.9465	-1.32736	0.184389	0.452268	219.41	-1.82346	0.777021	-2.34673	0.0189391	0.0836146	109.589	-1.49662	2.12515	-0.704239	0.481284	0.891265	219.41	-1.23866	0.776632	-1.59491	0.110732	0.258985	109.589	2.99588	2.0409	1.46792	0.142126	0.925895	219.41	0.254815	0.636561	0.400299	0.688936	1	73.3538	-3.68528	1.79016	-2.05863	0.03953	0.13079	109.589	1.90879	2.03467	0.938131	0.348177	0.737163	219.41	-0.329981	0.895382	-0.368537	0.712473	1	-0.760259	Jag2	JAG2	-0.257956
Jagn1	1348.91	-0.503836	0.624746	-0.806466	0.419974	0.701514	793.907	0.185986	0.271163	0.685882	0.492788	0.704188	1348.91	0.118522	0.684427	0.17317	0.862518	0.989576	793.907	0.412534	0.27115	1.52143	0.128153	0.287035	1348.91	0.316823	0.655304	0.483475	0.628759	1	793.907	-0.0529616	0.220601	-0.240079	0.810269	1	951.175	-1.40608	0.673083	-2.08902	0.036706	0.124234	1348.91	-0.305535	0.655229	-0.466303	0.640998	0.918742	793.907	-0.27951	0.313667	-0.891106	0.372872	1	-0.689822	Jagn1	JAGN1	-0.294012
Jak1	3626.89	0.883941	0.488789	1.80843	0.0705393	0.253256	5513.51	0.665343	0.205778	3.2333	0.00122371	0.0102153	3626.89	0.129467	0.5353	0.241859	0.80889	0.980942	5513.51	0.474916	0.205558	2.31038	0.0208671	0.0745775	3626.89	0.70626	0.512539	1.37796	0.168214	0.947647	5513.51	-0.0215204	0.167681	-0.128341	0.897879	1	2818.83	-0.668583	0.724805	-0.922431	0.356304	0.56717	3626.89	1.46073	0.512606	2.84963	0.00437707	0.0443126	5513.51	0.168906	0.237659	0.710707	0.477266	1	0.218598	Jak1	JAK1	-0.34545
Jak2	1362.27	0.817857	0.57679	1.41794	0.156207	0.410229	2080.72	0.320823	0.279391	1.1483	0.250846	0.478338	1362.27	1.19119	0.632077	1.88456	0.0594895	0.375461	2080.72	-0.17066	0.278872	-0.611966	0.54056	0.718114	1362.27	-0.168389	0.604899	-0.278376	0.780724	1	2080.72	-0.0598137	0.227714	-0.26267	0.792805	1	1133.59	0.147138	0.732738	0.200805	0.840851	0.912829	1362.27	-0.541719	0.605232	-0.895059	0.370756	0.7555	2080.72	0.43167	0.322451	1.33871	0.180664	0.897366	0.497033	Jak2	JAK2	1.36185
Jak3	906.88	1.24228	0.794578	1.56344	0.117949	0.346648	1460.64	0.561802	0.238686	2.35373	0.0185863	0.0824087	906.88	1.33624	0.870615	1.53482	0.124827	0.552621	1460.64	0.569301	0.238308	2.38893	0.0168976	0.063409	906.88	-0.168821	0.833231	-0.20261	0.83944	1	1460.64	-0.0377625	0.193954	-0.194699	0.845629	1	608.459	-2.86999	0.931786	-3.0801	0.00206933	0.013369	906.88	-0.262785	0.833698	-0.315204	0.752607	0.970433	1460.64	-0.0452615	0.275942	-0.164025	0.869711	1	0.680474	Jak3	JAK3	0.76694
Jakmip1	321.929	18.0269	2.03792	8.84574	9.09276e-19	7.56945e-17	45.1762	7.33993	1.69075	4.34123	1.41689e-05	0.00027215	321.929	0.415689	1.97219	0.210775	0.833063	0.986828	45.1762	-1.00226	0.885414	-1.13197	0.257648	0.452552	321.929	9.09431	1.94523	4.67519	2.93675e-06	0.000578941	45.1762	0.467391	0.729765	0.640468	0.521868	1	173.434	0.387259	2.86986	0.13494			321.929	26.7055	2.06368	12.9407	2.65034e-38	1.83125e-35	45.1762	8.80958	1.76353	4.99543	5.87051e-07	0.000286557	10.687	Jakmip1	JAKMIP1	1.41795
Jakmip2	0						0						0						0						0						0						0						0						0							Jakmip2	JAKMIP2
Jakmip3	0						4.60514	-6.06346	4.43655	-1.36671	0.171718	0.376513	0						4.60514	-3.46552	4.35924	-0.794982	0.426624	0.621635	0						4.60514	2.83275	3.71367	0.76279	0.445589	1	0						0						4.60514	0.234815	4.98942	0.0470625	0.962463	1		Jakmip3	JAKMIP3
Jam2	2053.32	-2.30202	0.455362	-5.05536	4.29581e-07	9.8775e-06	1483.68	-1.95559	0.797129	-2.45329	0.0141555	0.0677315	2053.32	-1.93058	0.49912	-3.86796	0.000109748	0.00304334	1483.68	-2.26555	0.797175	-2.84198	0.00448344	0.0229201	2053.32	-0.367113	0.478177	-0.767734	0.442645	1	1483.68	-0.319511	0.651394	-0.490503	0.623778	1	1535.91	-0.587836	0.890867	-0.659847	0.509352	0.688436	2053.32	-0.738554	0.477307	-1.54734	0.121782	0.435849	1483.68	-0.00954595	0.920102	-0.0103749	0.991722	1	-0.346428	Jam2	JAM2	0.334978
Jam3	253.589	-0.563032	1.1661	-0.482832	0.629215	0.84898	341.881	1.27369	0.528084	2.41191	0.0158694	0.0737631	253.589	0.869977	1.2774	0.681054	0.495837	0.897514	341.881	0.734782	0.52598	1.39698	0.16242	0.336678	253.589	0.943794	1.22297	0.77172	0.44028	1	341.881	-0.234734	0.427671	-0.548867	0.583097	1	223.964	0.406654	1.02808	0.395547	0.692439	0.820752	253.589	-0.489214	1.22306	-0.399993	0.689162	0.942999	341.881	0.304173	0.610431	0.498293	0.618277	1	-1.83672	Jam3	JAM3	0.135195
Jarid2	654.317	-0.737683	0.630009	-1.17091	0.241636	0.528432	764.201	0.0838773	0.256825	0.326592	0.743976	0.875033	654.317	-0.156733	0.688976	-0.227487	0.820045	0.983798	764.201	0.202467	0.255721	0.791752	0.428506	0.623296	654.317	1.99878	0.66041	3.02657	0.00247343	0.16328	764.201	0.228188	0.208617	1.09381	0.274037	1	574.911	0.139085	0.895892	0.155247	0.876626	0.932588	654.317	1.41783	0.659893	2.14857	0.0316681	0.188269	764.201	0.109598	0.296364	0.36981	0.711524	1	-0.821561	Jarid2	JARID2	-0.359201
Jazf1	179.26	0.542196	1.32841	0.408155	0.68316	0.877715	251.825	-0.137223	0.50987	-0.269133	0.787827	0.899796	179.26	-0.748869	1.45454	-0.514849	0.606658	0.93657	251.825	0.060224	0.510642	0.117938	0.906117	0.955827	179.26	0.189885	1.39299	0.136315	0.891572	1	251.825	-0.248935	0.416147	-0.598189	0.549714	1	115.794	-4.44873	1.24086	-3.58521	0.000336812	0.00308631	179.26	1.48095	1.39282	1.06328	0.287657	0.677174	251.825	-0.446382	0.589529	-0.757184	0.448939	1	0.679419	Jazf1	JAZF1	-0.809093
Jdp2	1036.77	-0.203654	0.475398	-0.428386	0.66837	0.869945	880.372	-0.566347	0.190376	-2.97488	0.00293104	0.0204648	1036.77	-0.810556	0.520808	-1.55634	0.119626	0.539574	880.372	-0.691807	0.189359	-3.65341	0.000258784	0.00225831	1036.77	-0.100196	0.498784	-0.200881	0.840792	1	880.372	0.0728453	0.155659	0.467979	0.639799	1	803.446	-0.410447	0.575252	-0.713508	0.475531	0.662131	1036.77	0.506706	0.498456	1.01655	0.309367	0.698097	880.372	0.198305	0.218793	0.906359	0.364746	1	0.362693	Jdp2	JDP2	-0.118749
Jhdm1d	942.286	2.07104	0.719901	2.87683	0.0040169	0.0318471	1229.76	0.835431	0.449293	1.85943	0.0629657	0.194181	942.286	1.47455	0.787645	1.8721	0.0611928	0.381933	1229.76	0.974169	0.448439	2.17235	0.029829	0.0985744	942.286	1.39938	0.754061	1.85579	0.0634839	0.753792	1229.76	0.457696	0.365719	1.25149	0.210754	1	889.673	0.616108	0.855353	0.720297	0.471342	0.659338	942.286	1.99586	0.755006	2.6435	0.00820531	0.072966	1229.76	0.318958	0.518856	0.614733	0.538731	1	1.2356	Jhdm1d		0.500381
Jkamp	1108.42	-0.592346	0.489959	-1.20897	0.226674	0.511323	680.55	-0.245312	0.433514	-0.565869	0.571483	0.76244	1108.42	0.0557262	0.536939	0.103785	0.91734	0.995035	680.55	-0.326619	0.433503	-0.75344	0.451186	0.643967	1108.42	0.0448338	0.514055	0.0872159	0.9305	1	680.55	-0.249524	0.354005	-0.70486	0.480898	1	752.69	-2.15182	0.815775	-2.63777	0.00834537	0.0400884	1108.42	-0.603238	0.513917	-1.17381	0.240473	0.622886	680.55	-0.168217	0.50054	-0.336071	0.736817	1	-0.347034	Jkamp	JKAMP	0.382345
Jmjd1c	1626.15	1.7389	0.521093	3.33702	0.000846804	0.008899	2176.28	-0.179917	0.304431	-0.590997	0.554523	0.749879	1626.15	0.81869	0.570438	1.4352	0.151231	0.596074	2176.28	0.0549859	0.304292	0.180701	0.856602	0.928049	1626.15	0.641421	0.54611	1.17453	0.240184	0.993943	2176.28	0.114057	0.248427	0.459117	0.64615	1	1223.23	-1.16558	0.776108	-1.50182	0.133144	0.306392	1626.15	1.56163	0.546536	2.85733	0.00427228	0.0435107	2176.28	-0.120846	0.351504	-0.343797	0.730999	1	1.91882	Jmjd1c	JMJD1C	0.763704
Jmjd4	258.237	0.700563	1.41136	0.496374	0.619631	0.844333	295.968	-0.127672	0.437022	-0.292141	0.770179	0.891131	258.237	-0.99991	1.54612	-0.646721	0.517812	0.906794	295.968	-0.00710349	0.436374	-0.0162784	0.987012	0.99776	258.237	-0.63838	1.4804	-0.431221	0.666308	1	295.968	0.0213282	0.356146	0.0598861	0.952246	1	169.68	-7.55988	1.33314	-5.67073	1.4219e-08	4.23298e-07	258.237	1.06209	1.48015	0.717557	0.473031	0.831973	295.968	-0.0992403	0.50455	-0.196691	0.84407	1	0.828235	Jmjd4	JMJD4	-0.992806
Jmjd5	184.359	-1.05246	2.01277	-0.52289	0.601051	0.832507	180.854	0.389603	0.441042	0.883371	0.377036	0.605848	184.359	0.275186	2.20342	0.12489	0.90061	0.993777	180.854	0.975865	0.443301	2.20136	0.0277106	0.0930162	184.359	2.42458	2.1106	1.14877	0.250652	0.995621	180.854	-0.0265024	0.357007	-0.0742351	0.940823	1	128.654	-7.5493	1.78856	-4.22089	2.43338e-05	0.000338379	184.359	1.09694	2.1099	0.519903	0.603131	0.903296	180.854	-0.612764	0.5134	-1.19354	0.232658	0.949979	-1.44206	Jmjd5		-0.70068
Jmjd6	1429.34	-0.0668453	0.400372	-0.166958	0.867403	0.966944	935.277	0.0281459	0.306327	0.0918818	0.926792	0.966524	1429.34	-0.82154	0.438566	-1.87324	0.0610351	0.381564	935.277	-0.537117	0.304908	-1.76157	0.0781413	0.20154	1429.34	-0.0558759	0.42003	-0.133028	0.894171	1	935.277	0.149998	0.249456	0.6013	0.54764	1	1022.52	-1.40777	0.853183	-1.65002	0.0989393	0.2499	1429.34	0.698819	0.419778	1.66474	0.0959654	0.381858	935.277	0.715261	0.352954	2.0265	0.0427137	0.521245	-0.0949911	Jmjd6	JMJD6	-0.284423
Jmjd7	141.842	-0.345832	1.49153	-0.231864	0.816644	0.943366	177.595	-0.305521	0.485601	-0.629161	0.529244	0.731231	141.842	-1.86433	1.63494	-1.14031	0.254159	0.742192	177.595	-0.360836	0.483572	-0.746189	0.455553	0.647849	141.842	-0.971771	1.56584	-0.620609	0.534857	1	177.595	0.0921938	0.395916	0.232862	0.815869	1	341.733	3.33121	1.41686	2.35112	0.0187168	0.075088	141.842	0.546725	1.56392	0.349587	0.726649	0.958988	177.595	0.147509	0.559375	0.263702	0.792009	1	-0.0403109	Jmjd7	JMJD7	-1.50349
Jmjd8	3958.43	-0.63281	0.307274	-2.05943	0.0394527	0.170602	3052.22	-0.582119	0.170662	-3.41094	0.000647394	0.00614962	3958.43	0.0607811	0.336696	0.180522	0.856743	0.989083	3052.22	-0.709357	0.170565	-4.15886	3.19842e-05	0.000400318	3958.43	0.0737065	0.322353	0.228651	0.81914	1	3052.22	-0.161351	0.139526	-1.15642	0.247508	1	2848.63	-1.32448	0.397202	-3.33454	0.000854413	0.00661518	3958.43	-0.619885	0.322289	-1.92338	0.0544319	0.269991	3052.22	-0.0341141	0.196852	-0.173299	0.862417	1	-0.0506911	Jmjd8	JMJD8	0.770138
Jmy	370.262	1.59601	1.04353	1.52944	0.126156	0.362067	256.292	-1.20369	0.59111	-2.03632	0.0417185	0.146399	370.262	0.5657	1.14282	0.495002	0.620599	0.942219	256.292	-0.721523	0.59209	-1.2186	0.222995	0.412866	370.262	-0.0450853	1.09397	-0.0412125	0.967126	1	256.292	-0.19869	0.484412	-0.410167	0.681684	1	270.287	-0.731484	1.03391	-0.707494	0.47926	0.664944	370.262	0.985225	1.09463	0.90005	0.368094	0.75459	256.292	-0.680854	0.682148	-0.998103	0.318229	1	2.7997	Jmy	JMY	1.28722
Josd1	1377.46	-0.163107	0.426021	-0.382863	0.701821	0.886272	1592.31	0.18194	0.166841	1.0905	0.275494	0.504531	1377.46	-0.301262	0.466753	-0.645441	0.518641	0.906794	1592.31	-0.162849	0.165774	-0.982355	0.325925	0.527392	1377.46	-0.0144537	0.446925	-0.0323403	0.974201	1	1592.31	0.0309952	0.135451	0.22883	0.819001	1	1114.1	-0.01127	0.795274	-0.0141712			1377.46	0.123701	0.446778	0.276873	0.781878	0.982403	1592.31	0.375784	0.192275	1.9544	0.0506536	0.562227	-0.345047	Josd1	JOSD1	-0.138413
Josd2	1110.59	-0.980427	0.651094	-1.50581	0.132115	0.371447	713.51	0.160464	0.497122	0.322786	0.746857	0.876636	1110.59	0.449579	0.713453	0.630145	0.5286	0.909645	713.51	-0.647928	0.496561	-1.30483	0.191951	0.374739	1110.59	0.279643	0.683016	0.409424	0.682228	1	713.51	-0.383701	0.405642	-0.945911	0.344194	1	833.832	-0.592197	0.730927	-0.810201	0.417825	0.618378	1110.59	-1.15036	0.682956	-1.68439	0.0921069	0.372171	713.51	0.424691	0.573723	0.740237	0.459156	1	-1.14089	Josd2	JOSD2	1.09751
Jph1	1.19979	0	4.08052	0	1	1	3.88613	-2.98362	3.82651	-0.779725	0.435553	0.655642	1.19979	4.84843	4.38528	1.10562	0.268893	0.758327	3.88613	3.98423	4.06453	0.980243	0.326966	0.528055	1.19979	4.97589	4.19125	1.18721	0.235145	0.993943	3.88613	0.723272	3.15598	0.229175	0.818733	1	0	0	0	0	1		1.19979	0	4.27958	0	1	1	3.88613	-6.24458	4.60459	-1.35617	0.175046	0.891538	2.98362	Jph1	JPH1	0.864197
Jph2	2.99646	5.98253	3.99883	1.49607			127.682	3.11355	1.69647	1.83532	0.0664589	0.201637	2.99646	3.11134	4.40737	0.705941			127.682	2.26196	1.69508	1.33442	0.182065	0.36317	2.99646	-2.614	4.13532	-0.632117			127.682	-0.940417	1.37538	-0.683751	0.494132	1	0.277885	0.665006	3.63933	0.182728	0.855012		2.99646	0	4.27958	0			127.682	-0.0888244	1.9646	-0.0452126	0.963938	1	2.86898	Jph2	JPH2	0.849384
Jph3	24.6576	-0.0434936	3.90934	-0.0111255	0.991123	1	16.6129	-0.35481	1.31865	-0.26907	0.787876	0.899796	24.6576	20.5366	4.37725	4.69166	2.70997e-06	0.00011819	16.6129	6.1144	1.94737	3.13983	0.00169047	0.0104857	24.6576	0.137754	4.10038	0.0335953	0.9732	1	16.6129	-0.825193	1.084	-0.761245	0.44651	1	2.6397	-3.13947	3.6163	-0.868146	0.385314	0.592279	24.6576	-20.4423	4.19883	-4.86856	1.12413e-06	2.71105e-05	16.6129	-7.2944	2.08711	-3.49498	0.000474089	0.0362319	0.311316	Jph3	JPH3	14.4222
Jph4	0						2.22043	-0.263703	4.37759	-0.0602394	0.951965		0						2.22043	2.24686	4.62275	0.486043	0.626936	0.780621	0						2.22043	-2.05033	3.63065	-0.564728	0.572259	1	0						0						2.22043	-4.56089	5.22983	-0.872091	0.383159	1		Jph4	JPH4
Jrk	145.524	-1.45819	1.29525	-1.1258	0.260248	0.548952	173.619	-0.031108	0.466213	-0.0667249	0.946801	0.976065	145.524	-0.235131	1.41995	-0.16559	0.868479	0.989896	173.619	-1.37702	0.462042	-2.98029	0.00287977	0.0161156	145.524	-0.0389326	1.35962	-0.028635	0.977156	1	173.619	-0.355348	0.380241	-0.934532	0.35003	1	168.121	1.55906	1.37166	1.13662			145.524	-1.262	1.35845	-0.928998	0.35289	0.741686	173.619	0.990563	0.535027	1.85143	0.0641083	0.61802	-1.42709	Jrk	JRK	1.14189
Jsrp1	0						1.19336	1.98658	4.62276	0.429739	0.667385		0						1.19336	3.88042	4.58168	0.846942	0.397027		0						1.19336	1.62443	3.63662	0.446687	0.655101	1	0						0						1.19336	0	5.3978	0	1			Jsrp1	JSRP1
Jtb	3758.05	0.420803	0.485824	0.866164	0.3864	0.671741	1365.56	0.174875	0.238546	0.733088	0.463505	0.678166	3758.05	0.38121	0.532182	0.716315	0.473797	0.887905	1365.56	0.477727	0.238484	2.00318	0.0451579	0.134439	3758.05	0.273988	0.509512	0.537746	0.590753	1	1365.56	0.0308525	0.194191	0.158877	0.873766	1	3258.91	0.292994	0.484683	0.604507	0.545506	0.713427	3758.05	0.31358	0.509549	0.615407	0.538286	0.86834	1365.56	-0.271999	0.275806	-0.986199	0.324035	1	0.245928	Jtb	JTB	-0.096517
Jub	2585.42	-0.538789	0.567109	-0.950062	0.342081	0.631515	2936.44	0.488786	0.308429	1.58476	0.113021	0.288742	2585.42	-0.719989	0.621313	-1.15882	0.24653	0.733803	2936.44	-0.0797512	0.307777	-0.25912	0.795543	0.892497	2585.42	-0.277906	0.594895	-0.467152	0.640391	1	2936.44	0.294041	0.251362	1.16979	0.242086	1	1773.51	-1.9032	0.695971	-2.73459	0.00624579	0.0321074	2585.42	-0.0967059	0.594762	-0.162596	0.870836	1	2936.44	0.862578	0.35591	2.42358	0.0153683	0.313006	-1.02758	Jub		-0.640238
Jun	7451	-0.544658	0.391515	-1.39116	0.164178	0.422519	8712.72	-0.359541	0.330808	-1.08686	0.2771	0.506307	7451	-0.717214	0.428914	-1.67216	0.0944924	0.483994	8712.72	-1.36598	0.33062	-4.13156	3.60311e-05	0.00044291	7451	-0.201017	0.410674	-0.489481	0.624501	1	8712.72	0.25017	0.270074	0.926303	0.354289	1	6048.16	-0.0322981	0.352501	-0.0916257	0.926995	0.958982	7451	-0.028461	0.410607	-0.0693144	0.944739	1	8712.72	1.25661	0.381842	3.2909	0.000998663	0.057439	-0.185117	Jun	JUN	0.648762
Junb	4389.13	0.163053	0.363759	0.448245	0.653976	0.86149	2275.3	1.83154	0.337425	5.42801	5.69873e-08	1.97641e-06	4389.13	0.768581	0.398568	1.92836	0.0538107	0.354426	2275.3	0.589681	0.335919	1.75543	0.0791863	0.203265	4389.13	0.0231749	0.381525	0.0607428	0.951564	1	2275.3	-0.0868253	0.273989	-0.316893	0.751325	1	3123.75	-1.49678	0.74628	-2.00565	0.0448938	0.1428	4389.13	-0.582353	0.381596	-1.5261	0.126986	0.447428	2275.3	1.15504	0.389393	2.96625	0.00301452	0.118715	-1.66849	Junb	JUNB	0.1789
Jund	15987.8	-1.70441	0.337758	-5.04624	4.50591e-07	1.02921e-05	3164.36	-0.330894	0.253961	-1.30293	0.192597	0.404216	15987.8	-1.10444	0.370004	-2.98493	0.00283643	0.0440053	3164.36	-1.56879	0.253433	-6.19016	6.01013e-10	2.41234e-08	15987.8	0.20668	0.354288	0.583367	0.559646	1	3164.36	-0.0649943	0.20735	-0.313452	0.753937	1	12022.2	-0.561713	0.428307	-1.31147	0.189698	0.386031	15987.8	-0.393293	0.354209	-1.11034	0.266852	0.654755	3164.36	1.1729	0.292797	4.00585	6.17946e-05	0.00916742	-1.37351	Jund	JUND	0.464353
Jup	2261.82	-0.865654	0.307833	-2.81209	0.00492203	0.0370668	4198.36	-0.832344	0.271137	-3.06983	0.00214183	0.0159222	2261.82	-0.876621	0.337293	-2.59899	0.00934995	0.110683	4198.36	-1.13043	0.271071	-4.17023	3.04291e-05	0.000381801	2261.82	-0.00249013	0.323082	-0.00770743	0.99385	1	4198.36	-0.178279	0.22154	-0.804725	0.420978	1	1646.21	-0.94869	0.45772	-2.07264	0.0382056	0.12754	2261.82	0.00847659	0.322716	0.0262664	0.979045	1	4198.36	0.119805	0.312913	0.382869	0.701817	1	-0.0333096	Jup	JUP	0.253807
Kalrn	693.994	-0.525134	0.44727	-1.17409	0.24036	0.527227	2187.07	-1.05629	0.276344	-3.82238	0.000132172	0.00167867	693.994	0.466312	0.490057	0.951547	0.341327	0.819532	2187.07	-1.42211	0.276443	-5.14431	2.68502e-07	5.87233e-06	693.994	0.568155	0.469181	1.21095	0.225914	0.989635	2187.07	-0.456406	0.226167	-2.018	0.0435913	1	471.325	-2.48717	0.659625	-3.77059	0.000162865	0.00170558	693.994	-0.423292	0.469122	-0.902306	0.366894	0.753248	2187.07	-0.0905876	0.318803	-0.284149	0.776296	1	0.531157	Kalrn	KALRN	1.88842
Kank1	3975.17	0.871664	0.373206	2.33561	0.0195116	0.103704	7530.74	0.256175	0.200877	1.27529	0.202208	0.417177	3975.17	0.60492	0.408925	1.47929	0.139062	0.576677	7530.74	0.203194	0.200798	1.01193	0.311571	0.512021	3975.17	-0.468016	0.39142	-1.19569	0.231819	0.993723	7530.74	-0.0699983	0.163884	-0.427122	0.669291	1	2650.32	-2.87383	0.648318	-4.43274	9.30415e-06	0.000146396	3975.17	-0.201272	0.391527	-0.514069	0.607204	0.905803	7530.74	-0.0170173	0.231977	-0.0733575	0.941522	1	0.615489	Kank1	KANK1	0.401725
Kank2	535.115	-0.219696	0.511546	-0.429475	0.667577	0.869323	3771.94	-1.3612	0.42615	-3.19417	0.00140233	0.011423	535.115	-0.648468	0.560858	-1.15621	0.247597	0.735534	3771.94	-1.74206	0.426194	-4.08749	4.36067e-05	0.000522452	535.115	-0.471923	0.537047	-0.878737	0.379544	1	3771.94	-0.446415	0.348218	-1.282	0.199843	1	596.779	1.46766	0.647151	2.26787	0.0233369	0.0886834	535.115	-0.0431518	0.536491	-0.0804335	0.935893	1	3771.94	-0.0655481	0.491925	-0.133248	0.893997	1	1.1415	Kank2	KANK2	1.0936
Kank3	1632.69	-0.0307804	0.357503	-0.0860981	0.931388	0.992838	2313.37	-1.62369	0.609085	-2.66578	0.00768094	0.0426331	1632.69	-0.786761	0.392052	-2.00678	0.0447734	0.317265	2313.37	-1.46378	0.608951	-2.40377	0.016227	0.0615716	1632.69	-1.00236	0.375329	-2.67061	0.00757132	0.301825	2313.37	0.305159	0.497539	0.613337	0.539653	1	1116.01	-1.85581	0.740162	-2.5073	0.0121658	0.0538524	1632.69	-0.246377	0.375022	-0.656965	0.511203	0.852787	2313.37	0.145248	0.703036	0.206601	0.836322	1	1.59291	Kank3	KANK3	0.677016
Kank4	90.6728	-5.40522	2.03617	-2.65461	0.00794009	0.0533937	565.842	-2.70645	0.994566	-2.72124			90.6728	-0.895762	2.20428	-0.406375	0.684467	0.95861	565.842	-3.0126	0.994017	-3.03073			90.6728	4.66196	2.13389	2.18473	0.0289087	0.56443	565.842	0.279782	0.813698	0.34384			75.1592	0.360464	1.82001	0.198056	0.843001	0.91397	90.6728	0.152508	2.10982	0.072285	0.942375	1	565.842	0.585928	1.14679	0.510929			-2.69877	Kank4	KANK4	2.11684
Kap	0						0						0						0						0						0						0						0						0							Kap
Kars	2962.01	-0.224721	0.384647	-0.584227	0.559068	0.805928	3811.89	-0.317002	0.133985	-2.36594	0.0179842	0.0805592	2962.01	-0.686625	0.421531	-1.62888	0.103338	0.506163	3811.89	-0.368734	0.133766	-2.75656	0.00584133	0.0281052	2962.01	-0.700705	0.403585	-1.7362	0.0825281	0.80679	3811.89	-0.0220592	0.109361	-0.20171	0.840143	1	2217.89	-0.498772	0.669921	-0.744524	0.45656	0.648387	2962.01	-0.238802	0.403437	-0.591918	0.553905	0.878815	3811.89	0.0296734	0.15455	0.191999	0.847743	1	0.0922804	Kars	KARS1	-0.31789
Kat2a	1054.6	0.0874828	0.685504	0.127618	0.898451	0.979542	1342.06	0.591756	0.218354	2.71007	0.00672684	0.0386116	1054.6	0.827502	0.751029	1.10183	0.270538	0.758873	1342.06	0.26185	0.21733	1.20485	0.228261	0.418418	1054.6	0.366022	0.718942	0.509112	0.610674	1	1342.06	-0.0248324	0.177081	-0.140232	0.888477	1	762.384	-1.65188	0.893565	-1.84864	0.0645104	0.185263	1054.6	-0.373997	0.719084	-0.520103	0.602992	0.903296	1342.06	0.305074	0.252097	1.21014	0.226224	0.948526	-0.504273	Kat2a	KAT2A	0.565652
Kat2b	1224.26	0.134074	0.54977	0.243872	0.80733	0.939412	1639.2	-0.699207	0.285135	-2.4522	0.0141986	0.0678936	1224.26	-0.268278	0.601922	-0.445702	0.655813	0.952195	1639.2	-0.579677	0.285073	-2.03343	0.0420089	0.127365	1224.26	0.840064	0.576466	1.45726	0.145043	0.930322	1639.2	-0.0561274	0.23303	-0.24086	0.809664	1	976.182	-0.384524	0.835347	-0.460317	0.645289	0.786849	1224.26	1.24241	0.576406	2.15545	0.0311266	0.186438	1639.2	-0.175658	0.329037	-0.533854	0.593443	1	0.833281	Kat2b	KAT2B	0.311399
Kat5	521.2	-1.05593	0.684318	-1.54304	0.122821	0.356348	1032.28	-0.186812	0.174454	-1.07083	0.284244	0.51315	521.2	-1.01115	0.749953	-1.34829	0.177565	0.641535	1032.28	-0.797088	0.173486	-4.59454	4.337e-06	6.89365e-05	521.2	-0.178542	0.71832	-0.248555	0.803705	1	1032.28	-0.242606	0.1424	-1.70369	0.0884385	1	337.601	-5.47233	0.760837	-7.19252	6.36065e-13	4.53178e-11	521.2	-0.223319	0.717452	-0.311266	0.755598	0.971403	1032.28	0.36767	0.200633	1.83255	0.0668702	0.630455	-0.86912	Kat5	KAT5	-0.214067
Katna1	1056.29	-0.500257	0.5118	-0.977446	0.328348	0.618341	820.291	0.0965772	0.237769	0.406181	0.684609	0.838298	1056.29	-0.878006	0.560635	-1.56609	0.117327	0.536338	820.291	0.0170317	0.237069	0.0718427	0.942727	0.975164	1056.29	0.0923912	0.536963	0.172063	0.863388	1	820.291	-0.03832	0.193366	-0.198173	0.842909	1	741.653	-1.5407	0.670523	-2.29775	0.0215759	0.0834271	1056.29	0.47014	0.536583	0.876174	0.380935	0.763892	820.291	0.0412255	0.274491	0.150189	0.880616	1	-0.596834	Katna1	KATNA1	-0.895038
Katnal1	238.692	-0.249019	1.43059	-0.174068	0.861812	0.964286	233.188	0.549569	0.578622	0.949789	0.34222	0.571207	238.692	0.0498004	1.56713	0.0317781	0.974649	0.999868	233.188	0.521174	0.578935	0.900229	0.367998	0.567779	238.692	0.344589	1.50048	0.229652	0.818362	1	233.188	-0.319363	0.470671	-0.678528	0.497437	1	160.736	-3.39744	1.28615	-2.64155	0.00825277	0.0397349	238.692	0.0457696	1.50034	0.0305061	0.975663	1	233.188	-0.290968	0.669656	-0.434504	0.663923	1	-0.798589	Katnal1	KATNAL1	-0.471374
Katnal2	0						3.46608	3.18034	3.53861	0.898753	0.368784	0.597546	0						3.46608	-1.00852	3.23073	-0.312164	0.754916	0.867709	0						3.46608	1.05445	2.67552	0.394112	0.693499	1	0						0						3.46608	5.24331	3.97503	1.31906	0.187148	0.907072		Katnal2	KATNAL2
Katnb1	426.933	-0.748219	0.826905	-0.904842	0.365549	0.653157	629.071	-0.00933519	0.262415	-0.0355741	0.971622	0.988854	426.933	0.49394	0.907281	0.544418	0.586154	0.930278	629.071	-0.545172	0.260822	-2.09021	0.0365988	0.115206	426.933	-0.785584	0.867955	-0.905098	0.365414	1	629.071	-0.0751236	0.213584	-0.351728	0.725042	1	295.773	-1.67596	0.929347	-1.80337	0.07133	0.199209	426.933	-2.02774	0.868092	-2.33586	0.0194984	0.136008	629.071	0.460713	0.302111	1.52498	0.127264	0.809485	-0.738883	Katnb1	KATNB1	1.03911
Kazald1	1362.97	-2.0972	0.586669	-3.57475	0.000350559	0.0042309	580.723	-0.156749	0.359277	-0.436289	0.662627	0.824274	1362.97	-1.27872	0.642827	-1.98921	0.0466783	0.326655	580.723	-0.958359	0.359431	-2.66632	0.00766861	0.0348611	1362.97	0.0242938	0.615736	0.0394549	0.968528	1	580.723	-0.742021	0.293914	-2.52462	0.0115822	1	876.51	-3.41855	0.881732	-3.87709	0.000105714	0.00119276	1362.97	-0.794186	0.615042	-1.29127	0.19661	0.563498	580.723	0.0595895	0.414591	0.143731	0.885713	1	-1.94045	Kazald1	KAZALD1	-0.320357
Kbtbd10	0.0880031	1.09147	4.08052	0.267483	0.789098		5.95615	4.8164	3.45583	1.3937	0.163407	0.365158	0.0880031	0	4.46987	0	1		5.95615	-0.738136	3.1558	-0.233898	0.815064	0.90455	0.0880031	-0.791027	4.27969	-0.184833	0.85336		5.95615	0.0150422	2.58414	0.00582098	0.995356	1	0.056072	1.18961	3.63933	0.326877	0.743761		0.0880031	0	4.27958	0	1		5.95615	5.56958	3.90178	1.42745	0.153451	0.857297	-3.72493	Kbtbd10		0.738136
Kbtbd11	168.627	-0.540471	1.87861	-0.287697	0.773579	0.92347	316.421	0.411295	0.426034	0.965404	0.334343	0.56335	168.627	0.0687671	2.05529	0.0334586	0.973309	0.999868	316.421	1.32732	0.424091	3.12981	0.00174921	0.0107641	168.627	2.73878	1.96929	1.39074	0.164303	0.945588	316.421	0.826035	0.344117	2.40045	0.0163751	1	120.691	-2.67605	1.65978	-1.61229	0.106898	0.26377	168.627	2.12954	1.96858	1.08176	0.279358	0.669002	316.421	-0.0899931	0.49289	-0.182582	0.855126	1	-0.951766	Kbtbd11	KBTBD11	-1.25856
Kbtbd12	4.90991	5.91551	3.99904	1.47923			6.38983	5.69444	2.92046	1.94984	0.051195	0.168664	4.90991	5.84968	4.38052	1.33539			6.38983	5.37705	2.92405	1.83891	0.0659286	0.178371	4.90991	0.191384	4.10688	0.0466008			6.38983	-0.58683	2.09203	-0.280507	0.779089	1	5.9561	9.22299	3.55105	2.59726			4.90991	0	4.27958	0			6.38983	0	3.56405	0	1	1	0.221069	Kbtbd12	KBTBD12	0.472629
Kbtbd13	0						6.92712	-1.90512	3.12711	-0.609226	0.542375	0.741167	0						6.92712	5.47917	3.42469	1.5999	0.10962	0.257135	0						6.92712	0.909359	2.56197	0.354945	0.722631	1	0						0						6.92712	-6.47493	3.86569	-1.67497	0.0939392	0.725687		Kbtbd13	KBTBD13
Kbtbd2	1208.89	-0.341349	0.88708	-0.384801	0.700385	0.885634	1761.47	-0.27351	0.292985	-0.933526	0.350548	0.579736	1208.89	-0.139534	0.971763	-0.143589	0.885825	0.990851	1761.47	-0.161219	0.292868	-0.550482	0.581989	0.749206	1208.89	0.228203	0.930425	0.245267	0.806249	1	1761.47	-0.0188076	0.239157	-0.0786409	0.937318	1	855.344	-1.72061	0.824204	-2.08761	0.0368333	0.124599	1208.89	0.0263881	0.930346	0.0283637	0.977372	1	1761.47	-0.131099	0.338254	-0.387574	0.698331	1	-0.0678394	Kbtbd2	KBTBD2	0.0216843
Kbtbd3	789.135	-0.522621	0.62118	-0.841335	0.40016	0.683542	149.217	0.0122727	0.472343	0.0259827	0.979271	0.99209	789.135	-0.48898	0.680849	-0.718192	0.472639	0.887602	149.217	0.284141	0.470643	0.603729	0.546024	0.721421	789.135	-0.466619	0.651862	-0.715824	0.4741	1	149.217	0.178541	0.38325	0.465861	0.641315	1	776.206	0.987866	0.607973	1.62485	0.104194	0.25903	789.135	-0.500259	0.651533	-0.767818	0.442595	0.809452	149.217	-0.0933267	0.545648	-0.171038	0.864194	1	-0.534893	Kbtbd3	KBTBD3	-0.773121
Kbtbd4	633.961	-0.473381	0.723651	-0.654157	0.513011	0.774109	701.869	0.0581568	0.286988	0.202646	0.839412	0.92354	633.961	-1.18837	0.792479	-1.49956	0.133729	0.56623	701.869	-0.0250873	0.286187	-0.0876607	0.930146	0.968018	633.961	0.342256	0.759111	0.450865	0.652087	1	701.869	0.00655826	0.233585	0.0280766	0.977601	1	436.293	-2.38514	0.887094	-2.68871	0.00717287	0.0357713	633.961	1.05724	0.758581	1.39371	0.163405	0.514372	701.869	0.0898024	0.331214	0.271131	0.78629	1	-0.531538	Kbtbd4	KBTBD4	-1.16328
Kbtbd5	0						2.55211	-6.38475	4.45666	-1.43263	0.151963		0						2.55211	1.33859	4.66705	0.286818	0.774252	0.880246	0						2.55211	1.43064	3.8077	0.375723	0.707123	1	0						0						2.55211	-6.29271	5.21002	-1.20781	0.227121	0.948526		Kbtbd5
Kbtbd7	257.079	-0.288769	1.2888	-0.224061	0.82271	0.944894	267.556	-0.144176	0.568762	-0.253491	0.799889	0.905256	257.079	-0.723838	1.41151	-0.51281	0.608084	0.937413	267.556	-0.272689	0.569337	-0.478959	0.631968	0.784297	257.079	0.399883	1.35178	0.29582	0.767368	1	267.556	-0.450187	0.464592	-0.968994	0.332548	1	291.853	1.44625	1.29297	1.11855			257.079	0.834952	1.35131	0.617881	0.536654	0.867294	267.556	-0.321674	0.657106	-0.489531	0.624466	1	-0.144593	Kbtbd7		-0.451149
Kbtbd8	46.8577	3.6686	2.52262	1.45428	0.145868	0.392857	55.7936	4.70603	1.76444	2.66715	0.00764973	0.0425243	46.8577	-0.333156	2.73457	-0.121831	0.903033	0.993777	55.7936	0.326677	1.51895	0.215067	0.829715	0.912929	46.8577	1.39052	2.61968	0.530796	0.59556	1	55.7936	1.14644	1.24191	0.923123	0.355943	1	7.99377	-1.69235	2.2621	-0.748132	0.45438	0.646962	46.8577	5.39227	2.64174	2.04118	0.0412327	0.224949	55.7936	5.52579	1.9693	2.80597	0.00501647	0.165379	-1.03743	Kbtbd8	KBTBD8	-0.659833
Kcmf1	2575.76	-0.241759	0.427948	-0.564926	0.572124	0.814089	1865.26	0.0185924	0.21389	0.086925	0.930731	0.968264	2575.76	-0.106163	0.468717	-0.226497	0.820815	0.984039	1865.26	-0.132954	0.213632	-0.622352	0.53371	0.71287	2575.76	0.606245	0.448828	1.35073	0.176782	0.950701	1865.26	-0.134729	0.174389	-0.772578	0.439772	1	2209.54	0.272644	0.492275	0.553845	0.579685	0.739063	2575.76	0.470649	0.448763	1.04877	0.294284	0.682793	1865.26	0.0168176	0.246933	0.0681059	0.945701	1	-0.260352	Kcmf1	KCMF1	0.026791
Kcna1	0.119979	0	4.08052	0	1		0.240702	-3.08169	4.54429	-0.678147	0.497679		0.119979	1.26007	4.46592	0.282153	0.777826		0.240702	0	4.67463	0	1		0.119979	1.3875	4.27556	0.324518	0.745546		0.240702	0	3.81698	0	1	1	0.555467	4.06483	3.57796	1.13608	0.255925		0.119979	0	4.27958	0	1		0.240702	-2.98972	5.28516	-0.565681	0.571611		3.08169	Kcna1	KCNA1	1.26007
Kcna10	0						0						0						0						0						0						0						0						0							Kcna10	KCNA10
Kcna2	20.0949	5.21968	2.48909	2.09703	0.0359913	0.161187	6.15124	5.23681	4.55596	1.14944	0.250374	0.477809	20.0949	7.64057	2.715	2.81421	0.00488976	0.0675977	6.15124	5.7723	4.55469	1.26733	0.205038	0.391548	20.0949	3.83217	2.46001	1.55779	0.119284	0.883512	6.15124	0.266158	3.53816	0.0752252	0.940036	1	13.4494	-5.4922	2.87926	-1.9075	0.0564553	0.167915	20.0949	1.41127	2.74138	0.514804	0.60669	0.905763	6.15124	0	5.38358	0	1	1	-0.0171295	Kcna2	KCNA2	1.86828
Kcna3	518.396	7.40665	1.72401	4.29617	1.73775e-05	0.000290023	6.86192	5.44537	2.96497	1.83657	0.0662737	0.201316	518.396	-1.21975	1.64922	-0.739592	0.459548	0.880291	6.86192	5.88705	2.96394	1.98622	0.0470084	0.138661	518.396	4.70237	1.58293	2.97068	0.00297145	0.183528	6.86192	0.172243	2.12953	0.0808832	0.935535	1	510.724	0.587039	2.2038	0.266375	0.78995	0.88398	518.396	13.3288	1.78507	7.46681	8.21612e-14	5.09141e-12	6.86192	0	3.61123	0	1	1	1.96128	Kcna3	KCNA3	-7.1068
Kcna4	0						1.40742	4.00425	4.5772	0.874827	0.381668		0						1.40742	1.83437	4.64263	0.395115	0.692758		0						1.40742	-2.43929	3.65624	-0.667156	0.504672	1	0						0						1.40742	0	5.3978	0	1			Kcna4	KCNA4
Kcna5	0						1.38223	3.47656	4.58382	0.758442	0.448186		0						1.38223	3.18112	4.59391	0.692465	0.488645		0						1.38223	-0.564832	3.60261	-0.156784	0.875415	1	0						0						1.38223	0	5.3978	0	1			Kcna5	KCNA5
Kcna6	0.409102	0	4.08052	0	1		0						0.409102	-3.25984	4.40222	-0.740498	0.458998		0						0.409102	0	4.27969	0	1	1	0						0.24032	0.107312	3.63776	0.0294994	0.976466		0.409102	3.56029	4.20887	0.845901	0.397608		0							Kcna6	KCNA6
Kcna7	0						0						0						0						0						0						0						0						0							Kcna7	KCNA7
Kcnab1	11.7892	34.4535	3.99562	8.62282			288.413	3.84146	1.37498	2.79384	0.00520869	0.0315741	11.7892	17.5671	4.3903	4.00134			288.413	0.803975	1.36863	0.587431	0.556914	0.729756	11.7892	-3.55081	4.11401	-0.863104			288.413	-1.82521	1.11514	-1.63675	0.101683	1	47.6328	8.05455	3.08074	2.61448			11.7892	0	4.27958	0			288.413	1.21228	1.5875	0.76364	0.445082	1	30.6121	Kcnab1	KCNAB1	16.7631
Kcnab2	370.433	4.5035	1.29021	3.49053	0.00048206	0.00558857	473.674	6.7153	0.784382	8.56125	1.11647e-17	2.32871e-15	370.433	-0.347121	1.40893	-0.246372	0.805394	0.980773	473.674	3.13428	0.654476	4.78899	1.67623e-06	3.01243e-05	370.433	-0.526689	1.34891	-0.390454	0.696201	1	473.674	0.101357	0.527211	0.192251	0.847545	1	267.038	-0.685351	1.25338	-0.546803	0.584514	0.742701	370.433	4.32394	1.35283	3.19622	0.0013924	0.0175883	473.674	3.68238	0.87501	4.20838	2.57206e-05	0.0049898	-2.21179	Kcnab2	KCNAB2	-3.4814
Kcnab3	2.10466	5.33519	4.00122	1.33339			19.2616	1.68159	2.02234	0.83151	0.405685	0.631351	2.10466	3.32788	4.40298	0.755823			19.2616	-0.839412	1.9752	-0.424975	0.670855	0.81023	2.10466	-1.75013	4.13296	-0.423458			19.2616	0.0143415	1.61714	0.00886844	0.992924	1	0.318738	0.53352	3.63932	0.146599	0.883449		2.10466	0	4.27958	0			19.2616	2.53535	2.31864	1.09346	0.274191	0.971307	3.65359	Kcnab3	KCNAB3	4.16729
Kcnb1	20.1125	6.42287	2.84737	2.25572	0.0240881	0.121753	31.473	-2.46042	1.57991	-1.55731	0.119397	0.299964	20.1125	-2.55719	2.99066	-0.855058	0.392519	0.847621	31.473	-2.01802	1.58505	-1.27316	0.202961	0.388908	20.1125	-1.70393	2.8649	-0.594759	0.552004	1	31.473	-0.389267	1.30602	-0.298056	0.76566	1	6.85835	-4.52217	2.78297	-1.62495	0.104174	0.25903	20.1125	7.27613	2.97387	2.44669	0.0144175	0.110871	31.473	-0.831659	1.81737	-0.457618	0.647227	1	8.88328	Kcnb1	KCNB1	-0.539162
Kcnb2	0						0						0						0						0						0						0						0						0							Kcnb2
Kcnc1	0						0.647363	0	4.67481	0	1		0						0.647363	3.39981	4.58944	0.740791	0.45882		0						0.647363	3.4918	3.71216	0.940639	0.34689	1	0						0						0.647363	0	5.3978	0	1			Kcnc1	KCNC1
Kcnc2	67.5604	0.470263	2.94267	0.159808	0.873032	0.969186	138.096	0.404157	1.18758	0.340321	0.733615	0.868364	67.5604	-0.435452	3.22221	-0.135141	0.8925	0.991537	138.096	0.202498	1.18755	0.170518	0.864603	0.933536	67.5604	0.708794	3.08563	0.229708	0.818319	1	138.096	-0.370472	0.968595	-0.382484	0.702102	1	44.3315	-22.746	2.48159	-9.16589	4.91412e-20	1.19848e-17	67.5604	1.61451	3.08558	0.523243	0.600805	0.902507	138.096	-0.168813	1.37202	-0.12304	0.902075	1	0.0661058	Kcnc2	KCNC2	-0.63795
Kcnc3	9.04045	0.610575	4.08052	0.149632	0.881055	0.971925	3.95976	4.25177	3.85416	1.10316	0.269956	0.498663	9.04045	7.75453	4.37703	1.77164	0.076454	0.432219	3.95976	5.37648	3.84731	1.39747	0.162273	0.336448	9.04045	7.40113	4.18262	1.7695	0.0768112	0.79927	3.95976	0.855319	2.93566	0.291355	0.77078	1	0.540315	-0.827315	3.6283	-0.228017	0.819633		9.04045	0	4.27958	0	1	1	3.95976	0	4.58672	0	1	1	-3.64119	Kcnc3	KCNC3	2.37805
Kcnc4	0						6.33194	-6.79968	4.4512	-1.52761	0.12661	0.311317	0						6.33194	-5.07671	4.46683	-1.13654	0.255733	0.450345	0						6.33194	-0.741249	3.81698	-0.194197	0.846021	1	0						0						6.33194	-2.46422	5.01957	-0.490922	0.623481	1		Kcnc4	KCNC4
Kcnd1	12.6798	22.0563	3.99666	5.51869	3.41538e-08	9.47734e-07	28.4555	0.375913	2.0352	0.184706	0.85346	0.930584	12.6798	-4.26814	4.31367	-0.989444	0.322446	0.803657	28.4555	0.167663	2.02932	0.0826201	0.934154	0.970386	12.6798	-3.66375	4.13339	-0.886379	0.375413	1	28.4555	0.162276	1.65629	0.0979756	0.921952	1	3.79311	-3.66783	3.61536	-1.01451	0.310338	0.523296	12.6798	22.6607	4.18285	5.41753	6.04269e-08	1.76541e-06	28.4555	0.370526	2.34881	0.157751	0.874653	1	21.6804	Kcnd1	KCND1	-4.4358
Kcnd2	0						1.92197	0	4.67481	0	1		0						1.92197	-6.07701	4.45667	-1.36358	0.172701		0						1.92197	0	3.81698	0	1	1	0						0						1.92197	5.69563	5.21018	1.09317	0.274318			Kcnd2	KCND2
Kcnd3	0.218912	-0.351214	4.08052	-0.0860707	0.93141		11.5588	-0.982582	3.18573	-0.308432	0.757753	0.883852	0.218912	2.09374	4.43942	0.471624	0.637195		11.5588	-3.36794	3.19253	-1.05494	0.291452	0.490052	0.218912	2.22118	4.24788	0.522891	0.60105	1	11.5588	-1.33079	2.62463	-0.50704	0.612126	1	0.159459	0.92731	3.63933	0.254803	0.798876		0.218912	-0.223777	4.27958	-0.0522895	0.958298		11.5588	1.05456	3.66775	0.287522	0.773712	1	0.631368	Kcnd3	KCND3	5.46167
Kcne1	0						0						0						0						0						0						0						0						0							Kcne1	KCNE1
Kcne1l	0						2.39692	-3.748	4.40007	-0.851806	0.394322		0						2.39692	0	4.67463	0	1	1	0						2.39692	-2.45055	3.74893	-0.653668	0.513326	1	0						0						2.39692	-6.08659	5.21133	-1.16795	0.242825	0.957686		Kcne1l	KCNE5
Kcne2	0						0.186453	0	4.67481	0	1		0						0.186453	1.64615	4.65283	0.353795	0.723493		0						0.186453	1.73811	3.79026	0.458573	0.646541	1	0						0						0.186453	0	5.3978	0	1			Kcne2	KCNE2
Kcne3	182.66	-1.53741	1.38824	-1.10745	0.268099	0.556056	237.337	-2.39998	0.522609	-4.59231	4.38364e-06	9.88166e-05	182.66	-1.22835	1.51953	-0.808377	0.418874	0.860407	237.337	-1.54211	0.523212	-2.94738	0.00320479	0.0176153	182.66	1.18757	1.45627	0.815486	0.414794	1	237.337	0.0711504	0.431458	0.164907	0.869017	1	132.879	-0.897864	1.4087	-0.637371	0.523883	0.697575	182.66	0.878506	1.45447	0.604004	0.545841	0.872543	237.337	-0.786728	0.600596	-1.30991	0.190226	0.907388	0.86257	Kcne3	KCNE3	0.313752
Kcne4	0.553212	0	4.08052	0	1		69.6411	1.59121	1.90675	0.834515	0.403991	0.629625	0.553212	3.72695	4.39643	0.847722	0.396593	0.848375	69.6411	8.4206	2.3853	3.53021	0.000415232	0.00331048	0.553212	3.8544	4.20292	0.917076	0.359103	1	69.6411	-0.983751	1.55311	-0.633408	0.526467	1	3.46117	5.44075	3.55775	1.52927			0.553212	0	4.27958	0	1		69.6411	-7.81313	2.62929	-2.97157	0.0029628	0.117289	-1.59121	Kcne4	KCNE4	-4.69365
Kcnf1	0						6.39615	0.734945	3.63759	0.202042	0.839884	0.923796	0						6.39615	6.34358	3.81281	1.66375	0.0961616	0.234092	0						6.39615	2.20146	2.90969	0.756598	0.449291	1	0						0						6.39615	-3.40717	4.39353	-0.775498	0.438046	1		Kcnf1	KCNF1
Kcng1	0						0						0						0						0						0						0						0						0							Kcng1	KCNG1
Kcng2	4.3342	0	4.08052	0	1	1	4.4022	4.7664	3.78427	1.25953	0.20784	0.424303	4.3342	6.70547	4.37839	1.53149	0.125648	0.55372	4.4022	5.28049	3.78248	1.39604	0.162703	0.337124	4.3342	6.83295	4.18404	1.6331	0.102449	0.840949	4.4022	0.244692	2.87315	0.085165	0.93213	1	0.637476	-1.06315	3.62608	-0.293195	0.769373		4.3342	0	4.27958	0	1	1	4.4022	0	4.5136	0	1	1	-4.7664	Kcng2	KCNG2	1.42498
Kcng3	0.667159	0	4.08052	0	1		1.08304	-1.99997	4.41347	-0.453151	0.65044		0.667159	4.00805	4.39278	0.912417	0.361549	0.832135	1.08304	0	4.67463	0	1		0.667159	4.1355	4.1991	0.984854	0.324696	1	1.08304	-2.67293	3.7389	-0.714896	0.474673	1	0	0	0	0	1		0.667159	0	4.27958	0	1		1.08304	-4.56095	5.22983	-0.872103	0.383152		1.99997	Kcng3	KCNG3	4.00805
Kcng4	2.91703	0	4.08052	0			5.91582	-1.29812	3.22319	-0.402745	0.687136	0.839459	2.91703	6.13374	4.37967	1.4005			5.91582	4.903	3.51763	1.39384	0.163366	0.338082	2.91703	6.26121	4.18538	1.49597			5.91582	0.00576473	2.64213	0.00218185	0.998259	1	0	0	0	0	1		2.91703	0	4.27958	0			5.91582	-6.19536	3.97261	-1.55952	0.118874	0.79032	1.29812	Kcng4	KCNG4	1.23073
Kcnh1	523.326	-2.84189	0.779293	-3.64676	0.000265567	0.00336685	321.654	-2.922	0.776182	-3.76458	0.000166829	0.00204011	523.326	-2.88136	0.853748	-3.37495	0.000738281	0.0148999	321.654	-2.74284	0.776436	-3.53261	0.000411482	0.00328578	523.326	0.120361	0.818969	0.146966	0.883159	1	321.654	-0.125601	0.637929	-0.196889	0.843915	1	462.496	0.516902	1.13186	0.456683	0.647899	0.788546	523.326	0.159828	0.815765	0.195924	0.844669	1	321.654	-0.304756	0.893508	-0.341079	0.733044	1	0.0801048	Kcnh1	KCNH1	-0.138518
Kcnh2	125.977	0.731852	1.82646	0.400693	0.688646	0.88017	323.925	1.22698	1.30605	0.939458	0.347496	0.576913	125.977	-0.791468	1.99004	-0.397715	0.690841	0.960626	323.925	0.208647	1.30604	0.159756	0.873073	0.937521	125.977	3.17372	1.90917	1.66235	0.0964421	0.830686	323.925	-1.04545	1.06561	-0.981078	0.326554	1	159.488	2.595	1.71647	1.51183			125.977	4.69704	1.91084	2.45811	0.0139671	0.108305	323.925	-0.0271188	1.50863	-0.0179758	0.985658	1	-0.495124	Kcnh2	KCNH2	-1.00011
Kcnh3	205.664	0.732389	1.96149	0.373384	0.708863	0.889635	18.4349	5.26483	2.51974	2.08943	0.0366689	0.133292	205.664	-1.95944	2.14611	-0.913021	0.361232	0.832135	18.4349	0.318612	2.06498	0.154293	0.877379	0.939351	205.664	1.25163	2.05585	0.608814	0.542648	1	18.4349	1.96226	1.69677	1.15647	0.24749	1	148.634	-2.442	1.83616	-1.32995	0.183536	0.37748	205.664	3.94346	2.0559	1.91812	0.0550955	0.271625	18.4349	6.90848	2.78104	2.48414	0.0129866	0.285214	-4.53245	Kcnh3	KCNH3	-2.27805
Kcnh4	1.91483	4.60237	4.00559	1.14899			3.46534	0.191926	3.32282	0.0577599	0.95394	0.980541	1.91483	4.43228	4.38845	1.00999			3.46534	4.13982	3.58877	1.15355	0.248685	0.442759	1.91483	0.0870864	4.12172	0.0211287			3.46534	-0.618442	2.71064	-0.228154	0.819527	1	1.30663	-2.12062	3.61942	-0.585899	0.557944		1.91483	0	4.27958	0			3.46534	-4.56634	4.07096	-1.12169	0.261996	0.967008	4.41045	Kcnh4	KCNH4	0.292457
Kcnh5	2.02883	0.610575	4.08052	0.149632			0						2.02883	5.57247	4.38152	1.27181			0						2.02883	5.21904	4.18732	1.24639			0						0.0296962	1.32077	3.63933	0.362915	0.716668		2.02883	0	4.27958	0			0							Kcnh5	KCNH5
Kcnh6	0.36495	0	4.08052	0	1		0.22653	1.61744	4.64028	0.348565	0.727416		0.36495	-3.07809	4.40576	-0.698651	0.48477		0.22653	0	4.67463	0	1		0.36495	0	4.27969	0	1	1	0.22653	-1.99878	3.77461	-0.529531	0.596437	1	0.243836	0.665006	3.63933	0.182728	0.855012		0.36495	3.37854	4.21257	0.802013	0.422545		0.22653	0	5.3978	0	1		-1.61744	Kcnh6	KCNH6	-3.07809
Kcnh7	0						0						0						0						0						0						0						0						0							Kcnh7	KCNH7
Kcnh8	0						0						0						0						0						0						0						0						0							Kcnh8	KCNH8
Kcnip1	0						6.63644	1.06	2.57119	0.412262	0.680148	0.835252	0						6.63644	4.29053	2.93029	1.4642	0.14314	0.30903	0						6.63644	-1.86827	2.10225	-0.888698	0.374165	1	0						0						6.63644	-5.09879	3.283	-1.55309	0.120402	0.794068		Kcnip1	KCNIP1
Kcnip2	0.0599893	0	4.08052	0	1		1.67904	1.5593	4.64346	0.335805	0.737018		0.0599893	0.620417	4.46987	0.1388	0.889608		1.67904	4.57196	4.57419	0.999513	0.317546		0.0599893	0.747834	4.27969	0.17474	0.861284		1.67904	2.74326	3.65352	0.750853	0.452741	1	0.045534	1.32077	3.63933	0.362915	0.716668		0.0599893	0	4.27958	0	1		1.67904	0	5.3978	0	1		-1.5593	Kcnip2	KCNIP2	-3.95154
Kcnip3	1214.93	-1.96777	0.940551	-2.09215	0.0364251	0.162308	573.737	-2.46932	0.827193	-2.98518			1214.93	-3.05763	1.03099	-2.96572	0.00301972	0.0461876	573.737	-2.77218	0.826531	-3.35399			1214.93	-1.35961	0.987373	-1.37699	0.168514	0.948042	573.737	0.30594	0.677004	0.451903			955.304	-0.0139568	0.939548	-0.0148548	0.988148	0.993081	1214.93	-0.269744	0.986242	-0.273507	0.784463	0.983462	573.737	0.608803	0.953449	0.638527			0.501543	Kcnip3	KCNIP3	-0.285455
Kcnip4	0.299946	0	4.08052	0	1		10.5923	-2.11969	2.49317	-0.8502	0.395214	0.62177	0.299946	2.83891	4.4139	0.643175	0.52011		10.5923	-0.544088	2.48252	-0.219168	0.826519	0.911581	0.299946	2.96635	4.22119	0.702728	0.482225	1	10.5923	1.14194	2.04575	0.558198	0.576709	1	10.0017	7.38548	3.54771	2.08176			0.299946	0	4.27958	0	1		10.5923	-0.433668	2.86245	-0.151502	0.87958	1	2.11969	Kcnip4	KCNIP4	3.383
Kcnj1	0						0						0						0						0						0						0						0						0							Kcnj1	KCNJ1
Kcnj10	54.0644	6.76792	2.28391	2.96331	0.00304354	0.0254901	213.269	5.75689	0.908484	6.33681	2.34564e-10	1.58614e-08	54.0644	10.219	2.49757	4.09155	4.28493e-05	0.00137186	213.269	11.0131	1.62469	6.77857	1.21373e-11	6.75225e-10	54.0644	3.70818	2.23042	1.66255	0.0964027	0.830686	213.269	0.572075	0.611996	0.93477	0.349907	1	10.6705	0.446019	2.77973	0.160454			54.0644	0	2.54546	0	1	1	213.269	-4.6841	1.75796	-2.66451	0.00771003	0.215674	1.01103	Kcnj10	KCNJ10	-0.794107
Kcnj11	0.419925	0	4.08052	0	1		0.87362	0	4.67481	0	1		0.419925	3.32793	4.40298	0.755835	0.449748		0.87362	-4.93902	4.46886	-1.10521	0.269069		0.419925	3.45537	4.20978	0.820798	0.411761	1	0.87362	0	3.81698	0	1	1	0	0	0	0	1		0.419925	0	4.27958	0	1		0.87362	4.55765	5.22062	0.87301	0.382658		0	Kcnj11	KCNJ11	8.26695
Kcnj12	0						2.75985	4.95335	3.97347	1.2466	0.212543		0						2.75985	2.91684	4.0084	0.727681	0.466809	0.657509	0						2.75985	-2.30592	3.08431	-0.747631	0.454683	1	0						0						2.75985	0	4.72679	0	1	1		Kcnj12	KCNJ12
Kcnj13	0.739204	0	4.08052	0	1		0.898508	2.6147	4.60146	0.568233	0.569877		0.739204	-1.38764	4.35671	-0.318507	0.7501	0.972202	0.898508	2.87133	4.60152	0.623996	0.53263		0.739204	2.42414	4.23922	0.571836	0.567433	1	0.898508	-0.0127828	3.63466	-0.00351693	0.997194	1	0.496258	-0.713432	3.62942	-0.196569	0.844164		0.739204	3.94146	4.20246	0.937893	0.348299		0.898508	0	5.3978	0	1		-2.6147	Kcnj13	KCNJ13	-4.25897
Kcnj14	0.739222	1.09147	4.08052	0.267483	0.789098		1.0139	1.61744	4.64028	0.348565	0.727416		0.739222	3.98331	4.39307	0.906724	0.364553	0.832135	1.0139	3.68571	4.58452	0.803947	0.421428		0.739222	3.14898	4.19941	0.749862	0.453338	1	1.0139	1.79886	3.66242	0.491167	0.623308	1	0.553626	-0.860039	3.62799	-0.237056	0.812613		0.739222	0	4.27958	0	1		1.0139	0	5.3978	0	1		-0.525967	Kcnj14	KCNJ14	0.297599
Kcnj15	2.97038	5.85347	3.99923	1.46365	0.14329	0.388869	4.98619	5.73113	2.88383	1.98733	0.0468857	0.158466	2.97038	3.73659	4.39629	0.849941	0.395358	0.848375	4.98619	4.09961	2.90332	1.41204	0.157938	0.33083	2.97038	-1.8597	4.12389	-0.450957	0.652021	1	4.98619	-1.90097	2.07973	-0.914049	0.360691	1	1.94708	-2.70129	3.61738	-0.746755	0.455212	0.647484	2.97038	0	4.27958	0	1	1	4.98619	0	3.52426	0	1	1	0.122339	Kcnj15	KCNJ15	-0.363024
Kcnj16	7.67008	35.1788	3.99724	8.80079	1.35859e-18	1.09791e-16	42.054	7.75104	2.88495	2.68672	0.00721571	0.0408165	7.67008	19.606	4.37909	4.4772	7.56296e-06	0.000290428	42.054	4.38332	2.55404	1.71623	0.0861195	0.215934	7.67008	-0.0460788	4.1036	-0.0112289	0.991041	1	42.054	0.672515	2.04228	0.329296	0.741932	1	0.59532	-0.992305	3.62672	-0.273609	0.784385		7.67008	0	4.27958	0	1	1	42.054	4.04023	3.26727	1.23658	0.216244	0.939976	27.4278	Kcnj16	KCNJ16	15.2227
Kcnj2	153.978	-1.02746	1.1566	-0.888342	0.374357	0.661587	274.472	-0.515966	0.311423	-1.6568	0.0975591	0.261636	153.978	-0.101731	1.26718	-0.080281	0.936014	0.995623	274.472	0.136364	0.311936	0.437152	0.662001	0.804546	153.978	0.43422	1.21358	0.3578	0.720493	1	274.472	0.155701	0.254297	0.612281	0.540352	1	172.296	1.47502	1.07224	1.37565	0.168931	0.358318	153.978	-0.491504	1.21272	-0.405291	0.685263	0.940571	274.472	-0.496629	0.36003	-1.37941	0.167769	0.883124	-0.511489	Kcnj2	KCNJ2	-0.238094
Kcnj3	0						0						0						0						0						0						0						0						0							Kcnj3	KCNJ3
Kcnj4	0						1.47132	4.24866	4.57485	0.928699	0.353045		0						1.47132	0.609421	4.67463	0.130368	0.896275		0						1.47132	-3.90866	3.69389	-1.05814	0.289991	1	0						0						1.47132	0	5.3978	0	1			Kcnj4	KCNJ4
Kcnj5	0						0.239886	0	4.67481	0	1		0						0.239886	-3.07897	4.52717	-0.680109	0.496436		0						0.239886	0	3.81698	0	1	1	0						0						0.239886	2.6976	5.27061	0.51182	0.608777			Kcnj5	KCNJ5
Kcnj6	0						0.607863	3.02939	4.59167	0.659757	0.50941		0						0.607863	0	4.67463	0	1		0						0.607863	-3.41073	3.7147	-0.918171	0.35853	1	0						0						0.607863	0	5.3978	0	1			Kcnj6	KCNJ6
Kcnj8	42.4052	-1.0393	3.60351	-0.288414	0.77303	0.923415	174.299	-1.88272	1.09443	-1.72028	0.0853812	0.23933	42.4052	-3.91186	3.95848	-0.988224	0.323043	0.804272	174.299	-1.54535	1.09949	-1.40551	0.159869	0.333352	42.4052	-2.83491	3.79173	-0.747656	0.454668	1	174.299	-1.5073	0.898828	-1.67696	0.0935501	1	35.0775	0.292218	2.49884	0.116942	0.906906	0.948177	42.4052	0.0376531	3.77858	0.00996486	0.992049	1	174.299	-1.84467	1.26442	-1.4589	0.144593	0.840535	0.843417	Kcnj8	KCNJ8	-2.36651
Kcnj9	11.338	6.19024	3.24973	1.90485	0.0567997	0.220916	56.5824	8.04618	1.78555	4.50627	6.59779e-06	0.000140585	11.338	7.64112	3.5566	2.14844	0.0316791	0.25271	56.5824	9.2304	1.78444	5.17272	2.30707e-07	5.13391e-06	11.338	1.70806	3.29587	0.518242	0.60429	1	56.5824	0.914746	0.863192	1.05972	0.28927	1	4.68273	-3.97007	3.61496	-1.09823	0.272102	0.484672	11.338	0	3.51388	0	1	1	56.5824	0	2.37219	0	1	1	-1.85593	Kcnj9	KCNJ9	-1.58928
Kcnk1	0						0.994605	0	4.67481	0	1		0						0.994605	4.02099	4.57985	0.877973	0.379958		0						0.994605	4.11298	3.7003	1.11153	0.266342	1	0.0576641	2.22971	3.62955	0.614321	0.539003		0						0.994605	0	5.3978	0	1			Kcnk1	KCNK1
Kcnk10	10.7367	-0.164984	3.90401	-0.0422601	0.966291	1	46.7326	-0.946757	1.94754	-0.486131	0.626874	0.802644	10.7367	3.18666	4.30407	0.740383	0.459068	0.880088	46.7326	-3.16324	1.96062	-1.61339	0.10666	0.252264	10.7367	0.243151	4.0951	0.0593761	0.952653	1	46.7326	-2.5942	1.60728	-1.61403	0.10652	1	12.2324	2.63787	2.89486	0.911224			10.7367	-3.10849	4.12268	-0.753997	0.450851	0.816341	46.7326	-0.377715	2.24802	-0.168022	0.866566	1	0.781773	Kcnk10	KCNK10	6.34989
Kcnk12	0.978947	1.83808	4.06449	0.452229	0.651104		1.74384	3.82254	4.57921	0.834759	0.403853		0.978947	4.32936	4.38939	0.986325	0.323974	0.804607	1.74384	3.5025	4.58756	0.763478	0.445178		0.978947	2.74843	4.17996	0.657525	0.510843	1	1.74384	-0.58942	3.58862	-0.164247	0.869537	1	0.463905	3.69191	3.58156	1.03081	0.30263		0.978947	0	4.27958	0	1		1.74384	0	5.3978	0	1		-1.98446	Kcnk12	KCNK12	0.826861
Kcnk13	42.2877	6.95393	2.22643	3.12335	0.00178805	0.0167179	186.882	6.69332	1.66608	4.01741	5.88404e-05	0.00087751	42.2877	9.8032	2.43522	4.02558	5.68344e-05	0.00174428	186.882	10.3811	2.10607	4.92913	8.25977e-07	1.6211e-05	42.2877	3.1064	2.16576	1.43433	0.151479	0.935193	186.882	-0.348268	1.2537	-0.277793	0.781171	1	71.5834	2.50146	2.23488	1.11928	0.263019	0.47509	42.2877	0	2.48934	0	1	1	186.882	-4.03605	2.37478	-1.69955	0.0892161	0.708671	0.260607	Kcnk13	KCNK13	-0.577907
Kcnk15	0						0.741742	3.19868	4.58841	0.69712	0.485728		0						0.741742	0.609437	4.67463	0.130371	0.896273		0						0.741742	-2.85867	3.71067	-0.770392	0.441067	1	0						0						0.741742	0	5.3978	0	1			Kcnk15	KCNK15
Kcnk16	0						0						0						0						0						0						0						0						0							Kcnk16	KCNK16
Kcnk18	0						0						0						0						0						0						0						0						0							Kcnk18	KCNK18
Kcnk2	1.25977	0	4.08052	0	1	1	10.2337	5.21325	2.97653	1.75145	0.0798682	0.228466	1.25977	4.91897	4.38482	1.12182	0.26194	0.750762	10.2337	6.9289	2.97014	2.33285	0.0196559	0.0711901	1.25977	5.04643	4.19078	1.20418	0.228522	0.990549	10.2337	1.44621	2.13555	0.677208	0.498274	1	0	0	0	0	1		1.25977	0	4.27958	0	1	1	10.2337	0	3.62226	0	1	1	-5.21325	Kcnk2	KCNK2	-2.00993
Kcnk3	15.0391	19.8923	4.00411	4.96798	6.76522e-07	1.50062e-05	85.7538	0.287941	1.7607	0.163537	0.870095	0.938747	15.0391	1.08147	4.28333	0.252485	0.800666	0.979165	85.7538	-0.554425	1.76697	-0.313772	0.753694	0.86694	15.0391	3.26942	4.10804	0.795858	0.426114	1	85.7538	-2.11797	1.44064	-1.47016	0.141518	1	36.7226	3.15179	3.13742	1.00458	0.315098	0.528022	15.0391	22.0803	4.18375	5.27763	1.30868e-07	3.58112e-06	85.7538	-1.2756	2.03637	-0.62641	0.531046	1	19.6044	Kcnk3	KCNK3	1.6359
Kcnk4	0						0.290164	0	4.67481	0	1		0						0.290164	2.24698	4.62275	0.486071	0.626917		0						0.290164	2.33895	3.75326	0.623179	0.533167	1	0						0						0.290164	0	5.3978	0	1			Kcnk4	KCNK4
Kcnk5	47.8107	0	4.0777	0	1	1	11.2699	-1.13934	2.39741	-0.475239	0.634616	0.806742	47.8107	-2.38723	4.27816	-0.558005	0.576841	0.925964	11.2699	6.08996	2.78592	2.18598	0.0288171	0.0959641	47.8107	22.5317	4.17982	5.3906	7.02222e-08	2.08244e-05	11.2699	0.311315	1.96171	0.158696	0.873908	1	5.71242	-4.25496	3.61465	-1.17714	0.239139	0.448633	47.8107	25.0237	4.17845	5.98875	2.1146e-09	7.83421e-08	11.2699	-6.91799	3.10814	-2.22576	0.0260302	0.397867	1.13934	Kcnk5	KCNK5	-8.47719
Kcnk6	555.596	0.496127	0.930422	0.533228	0.593876	0.828715	1163.16	0.840412	0.350105	2.40046	0.0163747	0.0754723	555.596	1.34906	1.01933	1.32347	0.185678	0.653258	1163.16	0.82307	0.349619	2.35419	0.0185631	0.0680284	555.596	0.581197	0.975672	0.595689	0.551383	1	1163.16	0.000923233	0.284719	0.00324261	0.997413	1	481.928	0.433322	0.940346	0.460812	0.644934	0.786802	555.596	-0.271731	0.976106	-0.278383	0.780719	0.982056	1163.16	0.0182656	0.40465	0.0451391	0.963996	1	-0.344285	Kcnk6	KCNK6	0.525986
Kcnk7	0.79314	0	4.08052	0	1		1.96321	3.44297	4.21164	0.817488	0.413649		0.79314	4.2549	4.39011	0.969201	0.332445	0.812906	1.96321	4.2389	4.2041	1.00828	0.313321		0.79314	4.38235	4.19631	1.04433	0.29633	1	1.96321	0.526527	3.26283	0.161371	0.871801	1	0.091068	1.18961	3.63933	0.326877	0.743761		0.79314	0	4.27958	0	1		1.96321	0	4.97654	0	1		-3.44297	Kcnk7	KCNK7	0.015999
Kcnk9	0						0						0						0						0						0						0						0						0							Kcnk9	KCNK9
Kcnma1	0.869231	2.99531	4.02792	0.743637	0.457096		1.52173	3.96726	4.57759	0.866672	0.386122		0.869231	3.69249	4.39693	0.839788	0.401027	0.848375	1.52173	2.56726	4.61073	0.5568	0.577664		0.869231	0.954333	4.15239	0.229827	0.818226	1	1.52173	-1.6694	3.61614	-0.461653	0.64433	1	0.618382	-1.0348	3.62633	-0.285357	0.775371		0.869231	0	4.27958	0	1		1.52173	0	5.3978	0	1		-0.971953	Kcnma1	KCNMA1	1.12523
Kcnmb1	18.8782	7.55707	2.99013	2.52734	0.011493	0.0704688	629.207	3.83438	0.946053	4.05303	5.05583e-05	0.00077507	18.8782	8.05092	3.27478	2.45846	0.0139534	0.147129	629.207	2.87083	0.945061	3.03772	0.00238376	0.0137939	18.8782	0.751016	3.01326	0.249237	0.803177	1	629.207	-1.03043	0.766498	-1.34433	0.178842	1	27.7658	2.10637	2.59761	0.81089			18.8782	0	3.25351	0	1	1	629.207	-0.0668712	1.09574	-0.0610286	0.951336	1	3.72269	Kcnmb1	KCNMB1	5.18009
Kcnmb2	0						0						0						0						0						0						0						0						0							Kcnmb2	KCNMB2
Kcnmb3	0						0						0						0						0						0						0						0						0							Kcnmb3	KCNMB3
Kcnmb4	18.401	0	3.06322	0	1	1	3.10678	-0.428426	4.03748	-0.106112	0.915493	0.961124	18.401	0.397797	3.101	0.12828	0.897927	0.993333	3.10678	4.4118	4.24956	1.03818	0.299186	0.498963	18.401	8.10308	3.08199	2.62917	0.00855926	0.321878	3.10678	0.278027	3.29327	0.0844227	0.93272	1	8.15029	-2.16763	3.32707	-0.651512	0.514716	0.69258	18.401	7.83496	3.08235	2.54188	0.0110258	0.0908016	3.10678	-4.5622	4.84913	-0.940829	0.346793	1	0.428426	Kcnmb4	KCNMB4	-4.01401
Kcnn1	0.0966659	1.09147	4.08052	0.267483	0.789098		26.5413	1.13278	1.5162	0.74712	0.454991	0.671179	0.0966659	0	4.46987	0	1		26.5413	-0.666803	1.50373	-0.443432	0.657453	0.801852	0.0966659	-0.791027	4.27969	-0.184833	0.85336		26.5413	-0.792548	1.22795	-0.645422	0.518654	1	29.0693	10.8582	2.78609	3.8973			0.0966659	0	4.27958	0	1		26.5413	1.00704	1.74705	0.576421	0.564331	1	-0.0413127	Kcnn1	KCNN1	0.666803
Kcnn2	0						0						0						0						0						0						0						0						0							Kcnn2	KCNN2
Kcnn3	194.488	-1.83769	0.961326	-1.91162	0.055925	0.218498	659.456	-2.03882	1.01687	-2.005			194.488	-1.35634	1.05289	-1.28822	0.197671	0.672015	659.456	-2.15679	1.01689	-2.12096			194.488	0.406174	1.00949	0.402357	0.687421	1	659.456	-0.184074	0.831186	-0.22146			245.594	1.83013	1.09562	1.67041	0.0948386	0.242925	194.488	-0.0751721	1.0068	-0.0746641	0.940482	1	659.456	-0.0661069	1.17355	-0.0563307			0.201132	Kcnn3	KCNN3	0.800445
Kcnn4	5171.9	-1.24661	0.347025	-3.59229	0.000327779	0.00401203	2534.49	-1.56662	0.584279	-2.68128	0.00733402	0.041286	5171.9	-0.570039	0.380194	-1.49933	0.133787	0.566303	2534.49	-1.53622	0.584279	-2.62926	0.00855719	0.0379951	5171.9	0.126191	0.364059	0.346623	0.728875	1	2534.49	-0.126116	0.477327	-0.264212	0.791616	1	3872.7	-0.640676	0.664513	-0.964129	0.334981	0.546466	5171.9	-0.550385	0.363917	-1.51239	0.130434	0.454689	2534.49	-0.156514	0.674479	-0.232051	0.816498	1	0.320002	Kcnn4	KCNN4	0.966181
Kcnq1	447.397	-1.11093	1.10696	-1.00359	0.315578	0.605522	401.582	-1.40047	0.536811	-2.60887	0.00908428	0.0483917	447.397	1.25575	1.21349	1.03482	0.300751	0.788367	401.582	-1.24351	0.536971	-2.31578	0.02057	0.0737597	447.397	0.0951522	1.16126	0.081939	0.934695	1	401.582	-0.142709	0.439842	-0.324454	0.745594	1	334.104	-0.612551	1.1167	-0.548537	0.583323	0.74155	447.397	-2.27153	1.16164	-1.95545	0.0505302	0.258429	401.582	-0.299667	0.618904	-0.48419	0.628251	1	0.289537	Kcnq1	KCNQ1	2.49926
Kcnq1ot1	4111.77	6.01727	1.39069	4.32681	1.51281e-05	0.000257493	245.938	-0.879666	0.581036	-1.51396	0.130036	0.315637	4111.77	1.58608	1.52236	1.04186	0.297477	0.784601	245.938	-0.233195	0.582609	-0.400259	0.688965	0.821288	4111.77	0.190225	1.45752	0.130513	0.896161	1	245.938	-0.217319	0.47566	-0.456878	0.647758	1	2812.61	-4.81949	1.405	-3.43025	0.000603021	0.00499943	4111.77	4.62141	1.45851	3.16859	0.00153181	0.0190531	245.938	-0.86379	0.671405	-1.28654	0.198254	0.919878	6.89693	Kcnq1ot1		1.81928
Kcnq2	0						0.288749	1.97146	4.6234	0.42641	0.669809		0						0.288749	0	4.67463	0	1		0						0.288749	-2.3528	3.75384	-0.626772	0.530808	1	0						0						0.288749	0	5.3978	0	1			Kcnq2	KCNQ2
Kcnq3	0						1.42175	4.18722	4.57541	0.915157	0.360109		0						1.42175	0.609422	4.67463	0.130368	0.896275		0						1.42175	-3.84721	3.69457	-1.04131	0.297729	1	0						0						1.42175	0	5.3978	0	1			Kcnq3	KCNQ3
Kcnq4	86.889	-2.91909	2.71206	-1.07634	0.281777	0.570699	261.519	-0.898772	0.395222	-2.27409	0.0229603	0.0957531	86.889	-1.01146	2.97219	-0.34031	0.733623	0.970928	261.519	-1.51229	0.391946	-3.85842	0.000114125	0.00115283	86.889	-0.0327055	2.84671	-0.0114889	0.990833	1	261.519	0.187834	0.323925	0.579869	0.562003	1	55.7493	-23.0607	2.38397	-9.67323	3.91811e-22	1.46146e-19	86.889	-1.94033	2.84349	-0.682378	0.495	0.8447	261.519	0.801354	0.452653	1.77035	0.0766689	0.671385	-2.02032	Kcnq4	KCNQ4	0.500828
Kcnq5	20.826	0	3.94208	0			21.4453	6.87584	2.56285	2.68289	0.00729895	0.0411615	20.826	-5.19357	4.14331	-1.25348			21.4453	7.69274	2.56165	3.00304	0.00267298	0.0151489	20.826	3.86348	4.05482	0.952811			21.4453	0.547455	1.73504	0.31553	0.75236	1	1.1033	1.47784	3.56575	0.414454	0.678542		20.826	9.18672	4.03304	2.27787			21.4453	0	3.18117	0	1	1	-6.87584	Kcnq5	KCNQ5	-12.8863
Kcnrg	7.56739	6.03123	3.99869	1.5083	0.131478	0.370643	26.7993	0.778498	2.0359	0.382385	0.702176	0.848928	7.56739	6.8641	4.37812	1.56782	0.116923	0.535601	26.7993	-1.48945	2.0312	-0.733284	0.463385	0.654771	7.56739	1.09009	4.10399	0.265617	0.790535	1	26.7993	-1.24167	1.66099	-0.747551	0.454731	1	3.02993	-3.34149	3.6159	-0.924111	0.355428	0.566417	7.56739	0	4.27958	0	1	1	26.7993	1.02627	2.34771	0.437136	0.662013	1	5.25273	Kcnrg	KCNRG	8.35354
Kcns1	0						0						0						0						0						0						0						0						0							Kcns1	KCNS1
Kcns2	0						0.217623	0	4.67481	0	1		0						0.217623	1.83444	4.64263	0.395128	0.692748		0						0.217623	1.9264	3.77773	0.509936	0.610096	1	0						0						0.217623	0	5.3978	0	1			Kcns2	KCNS2
Kcns3	0.179968	0	4.08052	0	1		8.20494	-2.03896	2.3153	-0.880646	0.37851	0.606904	0.179968	2.09374	4.43942	0.471625	0.637194		8.20494	3.38015	2.75459	1.2271	0.219787	0.408878	0.179968	2.22118	4.24788	0.522891	0.60105	1	8.20494	-1.95402	1.95494	-0.999529	0.317539	1	0.136602	1.05846	3.63933	0.29084	0.771174		0.179968	0	4.27958	0	1		8.20494	-7.37313	3.02102	-2.44061	0.0146626	0.307682	2.03896	Kcns3	KCNS3	-1.28641
Kcnt1	0						0.0725409	0	4.67481	0	1		0						0.0725409	0.609489	4.67463	0.130382	0.896264		0						0.0725409	0.701436	3.81698	0.183767	0.854196	1	0						0						0.0725409	0	5.3978	0	1			Kcnt1	KCNT1
Kcnt2	226.697	1.55185	1.31695	1.17836	0.238652	0.525071	749.064	-0.0682912	0.501572	-0.136154	0.891699	0.950099	226.697	1.91884	1.44375	1.32907	0.183824	0.651135	749.064	-0.770177	0.500677	-1.53827	0.123982	0.280758	226.697	-0.382234	1.38086	-0.276808	0.781927	1	749.064	-0.0216736	0.409242	-0.0529604	0.957763	1	153.539	-2.53122	1.25922	-2.01015	0.0444157	0.141813	226.697	-0.749228	1.38275	-0.54184	0.587929	0.893794	749.064	0.680212	0.578596	1.17563	0.239744	0.954945	1.62014	Kcnt2	KCNT2	2.68902
Kcnu1	0						0						0						0						0						0						0						0						0							Kcnu1	KCNU1
Kcnv1	0						0						0						0						0						0						0						0						0							Kcnv1	KCNV1
Kcnv2	0						0						0						0						0						0						0						0						0							Kcnv2	KCNV2
Kcp	11.4596	0	4.08052	0	1	1	10.3618	-1.25648	2.78744	-0.450764	0.65216	0.819565	11.4596	-0.614278	4.28377	-0.143397	0.885977	0.990851	10.3618	-0.565942	2.80469	-0.201785	0.840085	0.918117	11.4596	21.9995	4.18393	5.25809	1.45559e-07	4.02836e-05	10.3618	-0.708528	2.28979	-0.309429	0.756995	1	3.12158	-3.383	3.61582	-0.935611	0.349473	0.561086	11.4596	22.6763	4.18284	5.42127	5.91757e-08	1.7362e-06	10.3618	-1.39906	3.2238	-0.43398	0.664303	1	1.25648	Kcp	KCP	-0.0483357
Kctd1	92.8428	8.19393	1.82969	4.47833	7.52305e-06	0.000137513	146.958	1.49685	1.55947	0.959842	0.337135	0.566186	92.8428	-1.54736	1.78394	-0.867386	0.385731	0.842656	146.958	-0.779582	1.55347	-0.501834	0.615785	0.772833	92.8428	1.0135	1.70982	0.592751	0.553348	1	146.958	-0.161943	1.26896	-0.127618	0.898451	1	135.051	2.1142	1.80073	1.17408	0.240362	0.450461	92.8428	10.7548	1.89913	5.66302	1.48734e-08	4.8705e-07	146.958	2.11449	1.79859	1.17563	0.239742	0.954945	6.69708	Kctd1	KCTD1	-0.767779
Kctd10	6588.4	-0.862527	0.314842	-2.73956	0.0061522	0.0440195	11887.8	-0.942955	0.169733	-5.55552	2.76783e-08	1.06464e-06	6588.4	-1.24287	0.344986	-3.60267	0.000314967	0.00743207	11887.8	-1.19191	0.169709	-7.02327	2.16739e-12	1.38384e-10	6588.4	-0.570963	0.33034	-1.72841	0.0839148	0.810441	11887.8	-0.196326	0.138694	-1.41553	0.156912	1	5215.81	-0.160223	0.440751	-0.363523	0.716214	0.83767	6588.4	-0.190621	0.330176	-0.577331	0.563716	0.883837	11887.8	0.0526284	0.195894	0.268658	0.788193	1	0.0804287	Kctd10	KCTD10	-0.050959
Kctd11	848.224	-0.905925	0.489241	-1.8517	0.0640695	0.239033	969.887	-0.298776	0.363841	-0.821172	0.411548	0.636514	848.224	-0.282859	0.53602	-0.527703	0.597705	0.933571	969.887	-0.386028	0.363045	-1.06331	0.287643	0.48638	848.224	0.311955	0.513364	0.607669	0.543407	1	969.887	0.265621	0.296808	0.894927	0.370826	1	579.399	-1.99925	0.632228	-3.16224	0.00156563	0.0107326	848.224	-0.31111	0.512962	-0.606497	0.544185	0.871398	969.887	0.352873	0.419627	0.840922	0.400392	1	-0.607149	Kctd11	KCTD11	0.103169
Kctd12	3910.12	-2.35634	0.368436	-6.39554	1.59985e-10	5.80272e-09	7808.74	-2.16537	0.478917	-4.52139	6.14336e-06	0.000132619	3910.12	-1.75982	0.403465	-4.36176	1.29017e-05	0.00046842	7808.74	-2.24786	0.478868	-4.6941	2.67782e-06	4.53252e-05	3910.12	0.762014	0.386601	1.97106	0.048717	0.698294	7808.74	0.183899	0.39119	0.470102	0.638282	1	3637.61	0.754978	0.668011	1.13019	0.258397	0.470494	3910.12	0.165489	0.386094	0.428624	0.668197	0.932012	7808.74	0.266383	0.552853	0.481833	0.629925	1	-0.190973	Kctd12	KCTD12	0.488036
Kctd12b	272.897	0.13542	1.17522	0.11523	0.908263	0.982734	712.586	-0.64905	0.355122	-1.82768	0.0675976	0.204047	272.897	0.0157495	1.28712	0.0122362	0.990237	1	712.586	-0.493177	0.355494	-1.3873	0.165351	0.340328	272.897	0.494802	1.23246	0.401477	0.688069	1	712.586	-0.274737	0.290491	-0.945769	0.344266	1	176.615	-4.55839	1.00338	-4.54303	5.54508e-06	9.30194e-05	272.897	0.614472	1.23242	0.49859	0.618068	0.909651	712.586	-0.43061	0.410004	-1.05026	0.293599	0.983149	0.784469	Kctd12b		0.508926
Kctd13	351.239	0.754147	1.22143	0.61743	0.536951	0.791903	282.338	0.466532	0.398479	1.17078	0.241687	0.467322	351.239	0.510016	1.33749	0.381323	0.702963	0.962466	282.338	1.14726	0.399151	2.87425	0.00404983	0.0211463	351.239	0.895554	1.28062	0.699314	0.484356	1	282.338	0.204326	0.322339	0.633886	0.526155	1	265.108	-0.93005	1.20306	-0.773072	0.43948	0.635372	351.239	1.13969	1.28093	0.889732	0.37361	0.757915	282.338	-0.476403	0.462823	-1.02934	0.303319	0.990044	0.287615	Kctd13	KCTD13	-0.637245
Kctd14	18.3891	7.39566	3.54906	2.08384	0.0371751	0.163999	56.5478	2.87299	1.85311	1.55036	0.121055	0.302515	18.3891	8.09564	3.88689	2.08281	0.0372689	0.280453	56.5478	8.65966	2.32602	3.72295	0.000196906	0.0018135	18.3891	0.957189	3.61936	0.264464	0.791423	1	56.5478	-0.255514	1.49236	-0.171215	0.864055	1	17.1598	0.916254	2.90566	0.315334	0.752508	0.861076	18.3891	0	3.82152	0	1	1	56.5478	-6.04218	2.5724	-2.34885	0.0188315	0.348532	4.52267	Kctd14	KCTD14	-0.564018
Kctd15	56.1228	1.36389	2.87662	0.47413	0.635407	0.852593	245.95	-0.419094	0.546208	-0.767279	0.442916	0.661792	56.1228	21.4402	3.27981	6.53703	6.2752e-11	9.2082e-09	245.95	-0.822619	0.545946	-1.50678	0.131868	0.29267	56.1228	-0.766104	3.01686	-0.253941	0.799541	1	245.95	-0.361353	0.44669	-0.808957	0.41854	1	78.0369	1.97205	2.54722	0.7742			56.1228	-20.8425	3.1513	-6.61393	3.7426e-11	1.75319e-09	245.95	0.0421723	0.629975	0.0669428	0.946627	1	1.78299	Kctd15	KCTD15	22.2629
Kctd16	0						0						0						0						0						0						0						0						0							Kctd16	KCTD16
Kctd17	650.154	-0.188384	0.449718	-0.418894	0.675294	0.873706	956.817	-0.339106	0.268185	-1.26445	0.206068	0.422025	650.154	-0.343452	0.49269	-0.697096	0.485743	0.892244	956.817	-0.488578	0.267727	-1.82491	0.0680147	0.18232	650.154	0.0865694	0.471855	0.183466	0.854432	1	956.817	-0.067959	0.218965	-0.310364	0.756284	1	630.087	0.905488	0.659517	1.37296	0.169766	0.359547	650.154	0.241637	0.471533	0.512451	0.608336	0.906001	956.817	0.0815125	0.309282	0.263554	0.792123	1	0.150722	Kctd17	KCTD17	0.145126
Kctd18	394.729	-0.0455792	1.04782	-0.0434992	0.965304	1	478.118	-0.492384	0.284325	-1.73176	0.0833158	0.235508	394.729	-0.271863	1.14785	-0.236845	0.812777	0.982292	478.118	-0.371958	0.283616	-1.31149	0.189693	0.372542	394.729	0.0591749	1.09906	0.0538415	0.957061	1	478.118	0.0670257	0.232255	0.288586	0.772898	1	275.748	-2.22675	0.964039	-2.30981	0.0208986	0.0814994	394.729	0.285459	1.09889	0.25977	0.795041	0.988278	478.118	-0.0534	0.327622	-0.162993	0.870524	1	0.446805	Kctd18	KCTD18	0.100095
Kctd19	0						0.062151	0	4.67481	0	1		0						0.062151	0.609489	4.67463	0.130382	0.896264		0						0.062151	0.701436	3.81698	0.183767	0.854196	1	0						0						0.062151	0	5.3978	0	1			Kctd19	KCTD19
Kctd2	3146.12	-0.917397	0.348223	-2.63451	0.00842579	0.0558714	1880.37	-0.591384	0.229184	-2.58039	0.00986899	0.0515151	3146.12	-0.136823	0.381534	-0.358614	0.719884	0.966454	1880.37	-0.676789	0.228925	-2.95638	0.00311273	0.017203	3146.12	0.208033	0.365323	0.569448	0.569052	1	1880.37	-0.0170432	0.187276	-0.0910059	0.927488	1	2477.22	-0.299319	0.359475	-0.832655	0.40504	0.608304	3146.12	-0.572541	0.365193	-1.56778	0.116933	0.426133	1880.37	0.0683613	0.26431	0.258641	0.795912	1	-0.326013	Kctd2	KCTD2	0.539965
Kctd20	962.651	-1.04662	0.653269	-1.60213	0.109128	0.330621	1365.09	0.706479	0.310181	2.27763	0.0227485	0.0950839	962.651	-0.804598	0.715759	-1.12412	0.260963	0.749783	1365.09	0.141379	0.309195	0.45725	0.647491	0.795408	962.651	-0.0289433	0.685441	-0.0422258	0.966319	1	1365.09	-0.0308845	0.252289	-0.122417	0.902569	1	642.866	-2.74451	0.886518	-3.09583	0.00196262	0.0128241	962.651	-0.270965	0.685013	-0.395562	0.692428	0.944832	1365.09	0.534215	0.358	1.49222	0.135641	0.82884	-1.7531	Kctd20	KCTD20	-0.945977
Kctd21	153.34	-1.1566	1.87968	-0.615317	0.538345	0.792652	426.119	0.419005	0.284313	1.47375	0.14055	0.332599	153.34	-0.111893	2.05883	-0.0543479	0.956658	0.997885	426.119	-0.246903	0.280526	-0.880142	0.378782	0.57867	153.34	0.842949	1.97162	0.427542	0.668985	1	426.119	0.0642196	0.229491	0.279835	0.779604	1	98.8234	-8.37031	1.72817	-4.84344	1.27608e-06	2.48208e-05	153.34	-0.201755	1.97096	-0.102364	0.918468	1	426.119	0.730127	0.326898	2.2335	0.0255159	0.395259	-1.5756	Kctd21	KCTD21	0.135009
Kctd3	412.942	0.238083	1.16567	0.204246	0.838161	0.9522	690.587	0.202079	0.244805	0.825469	0.409105	0.634699	412.942	1.07647	1.27786	0.842403	0.399562	0.848375	690.587	0.320644	0.244252	1.31276	0.189265	0.372229	412.942	-0.739234	1.22279	-0.604548	0.545479	1	690.587	0.0152548	0.198712	0.0767686	0.938808	1	551.419	1.92285	1.25809	1.52839			412.942	-1.57762	1.22331	-1.28963	0.197178	0.56461	690.587	-0.10331	0.283024	-0.365023	0.715094	1	0.0360037	Kctd3	KCTD3	0.75583
Kctd4	22.5805	8.71112	3.22524	2.70092	0.0069148	0.0481508	1.89844	-0.55426	4.37579	-0.126665	0.899205		22.5805	4.31938	3.4722	1.24399	0.213504	0.691567	1.89844	0	4.67463	0	1		22.5805	-1.58828	3.27098	-0.485566	0.627275	1	1.89844	-4.26991	3.69834	-1.15455	0.248276	1	8.5284	-4.83435	3.61418	-1.33761	0.181025	0.374024	22.5805	2.80346	3.42915	0.81754	0.41362	0.790064	1.89844	-4.7122	5.22701	-0.901508	0.367318		9.26538	Kctd4	KCTD4	4.31938
Kctd5	1135.53	-0.139206	0.477767	-0.291368	0.77077	0.92227	1033.32	0.478093	0.296337	1.61335	0.106669	0.277662	1135.53	-0.0649901	0.523623	-0.124116	0.901223	0.993777	1033.32	0.242774	0.29485	0.823382	0.410291	0.607479	1135.53	-0.289359	0.501266	-0.577256	0.563767	1	1033.32	0.293846	0.240644	1.22108	0.222055	1	778.947	-1.67047	0.828705	-2.01575	0.0438259	0.140389	1135.53	-0.363575	0.501174	-0.725447	0.468178	0.828667	1033.32	0.529165	0.341822	1.54807	0.121605	0.79507	-0.617299	Kctd5	KCTD5	-0.307765
Kctd6	720.54	0.680502	0.747627	0.910216	0.362709	0.6501	678.997	-0.339274	0.5247	-0.646607	0.517886	0.722776	720.54	-0.729011	0.819058	-0.89006	0.373434	0.839562	678.997	0.0847007	0.524378	0.161526	0.871679	0.93734	720.54	-0.607224	0.784211	-0.774312	0.438746	1	678.997	0.286459	0.42819	0.669	0.503495	1	687.523	0.788643	0.889813	0.886302	0.375455	0.583448	720.54	0.802289	0.784102	1.02319	0.306216	0.694769	678.997	-0.137516	0.605751	-0.227017	0.820411	1	1.01978	Kctd6	KCTD6	-0.813712
Kctd7	156.61	-1.28936	1.84987	-0.697001	0.485802	0.751601	241.542	-0.0572024	0.479463	-0.119305	0.905034	0.955761	156.61	-1.05695	2.02643	-0.521582	0.601962	0.935773	241.542	-0.0267663	0.478555	-0.0559315	0.955396	0.981937	156.61	0.248131	1.94076	0.127853	0.898266	1	241.542	-0.00551885	0.39057	-0.0141303	0.988726	1	115.894	-0.875701	1.5216	-0.575514	0.564943	0.728407	156.61	0.0157205	1.93956	0.00810517	0.993533	1	241.542	-0.0359549	0.553494	-0.06496	0.948206	1	-1.23216	Kctd7	KCTD7	-1.03018
Kctd8	0						0						0						0						0						0						0						0						0							Kctd8	KCTD8
Kctd9	452.212	-0.533262	1.09031	-0.48909	0.624778	0.84631	779.304	-1.01175	0.343927	-2.94177	0.00326345	0.0220981	452.212	0.43923	1.19478	0.367625	0.713153	0.964876	779.304	0.141061	0.344443	0.409534	0.682148	0.817087	452.212	-0.0549746	1.14374	-0.0480657	0.961664	1	779.304	0.281873	0.281218	1.00233	0.316184	1	298.7	-4.70804	1.05323	-4.47009	7.81878e-06	0.000126213	452.212	-1.02747	1.14374	-0.898337	0.369006	0.755003	779.304	-0.870942	0.397295	-2.19218	0.0283667	0.415965	0.478492	Kctd9	KCTD9	0.298169
Kdelc1	820.835	-0.135159	0.578138	-0.233783	0.815153	0.942566	1351.85	-0.224356	0.178006	-1.26039	0.20753	0.423847	820.835	0.238547	0.633751	0.376406	0.706615	0.962566	1351.85	0.173194	0.178065	0.972641	0.330732	0.531842	820.835	-0.374551	0.606579	-0.617482	0.536917	1	1351.85	0.0403276	0.145092	0.277944	0.781055	1	538.252	-3.05503	0.720896	-4.23782	2.257e-05	0.000318256	820.835	-0.748258	0.606586	-1.23356	0.217369	0.590721	1351.85	-0.357222	0.20577	-1.73602	0.0825602	0.687941	0.0891967	Kdelc1		0.0653539
Kdelc2	2167.56	-0.54327	0.357269	-1.52062	0.128355	0.365118	2506.02	-0.463026	0.210929	-2.19517	0.0281515	0.11029	2167.56	-0.146331	0.391467	-0.373802	0.708551	0.963304	2506.02	-0.633261	0.210858	-3.00326	0.002671	0.0151489	2167.56	0.0807244	0.374825	0.215365	0.829483	1	2506.02	-0.220818	0.17236	-1.28114	0.200144	1	1859.19	0.3603	0.445702	0.808388	0.418867	0.619484	2167.56	-0.316215	0.374691	-0.843934	0.398707	0.777547	2506.02	-0.0505823	0.243401	-0.207815	0.835374	1	-0.0802447	Kdelc2		0.48693
Kdelr1	4361.64	0.538392	0.29507	1.82463	0.0680575	0.247757	5261.04	-0.130427	0.179779	-0.725484	0.468155	0.682425	4361.64	0.0311571	0.323426	0.0963346	0.923255	0.995035	5261.04	-0.103332	0.179645	-0.575203	0.565154	0.736338	4361.64	-0.957719	0.309563	-3.09378	0.00197626	0.14093	5261.04	0.0358998	0.146692	0.24473	0.806666	1	3729.68	0.469161	0.402981	1.16422	0.244333	0.455275	4361.64	-0.450485	0.309582	-1.45514	0.145631	0.4847	5261.04	0.00880546	0.207544	0.042427	0.966158	1	0.668819	Kdelr1	KDELR1	0.13449
Kdelr2	2525.9	-0.139413	0.29061	-0.479724	0.631424	0.850159	4065.05	0.0843024	0.268115	0.314426	0.753198	0.880683	2525.9	-0.313944	0.318758	-0.984897	0.324675	0.805105	4065.05	0.0436613	0.267986	0.162924	0.870578	0.936925	2525.9	-0.946585	0.30508	-3.10274	0.00191735	0.139357	4065.05	-0.00531986	0.218773	-0.0243168	0.9806	1	2290.25	0.694074	0.479052	1.44885	0.14738	0.327735	2525.9	-0.772054	0.304939	-2.53183	0.0113468	0.092727	4065.05	0.0353211	0.309581	0.114093	0.909164	1	-0.223715	Kdelr2	KDELR2	-0.357605
Kdelr3	895.761	-0.39064	0.696766	-0.560648	0.575038	0.814639	1285.7	0.614485	0.657413	0.934702	0.349942	0.579604	895.761	-0.0867891	0.763734	-0.113638	0.909525	0.994073	1285.7	0.612683	0.657269	0.932164	0.351252	0.551741	895.761	-0.694747	0.73108	-0.950303	0.341958	1	1285.7	-0.066879	0.536374	-0.124687	0.900771	1	1032.44	1.5664	0.785662	1.99373	0.0461816	0.145727	895.761	-0.998598	0.730954	-1.36616	0.17189	0.528028	1285.7	-0.0650768	0.759274	-0.0857092	0.931698	1	-1.00513	Kdelr3	KDELR3	-0.699472
Kdm1a	1653.3	0.42333	0.431969	0.980002	0.327085	0.61679	2096.6	0.24394	0.157756	1.54632	0.122028	0.303972	1653.3	-0.250173	0.47319	-0.528694	0.597018	0.933284	2096.6	0.571457	0.157335	3.6321	0.000281125	0.00240882	1653.3	-0.0947229	0.453058	-0.209074	0.83439	1	2096.6	0.232886	0.127998	1.81946	0.068842	1	1220.06	-0.910071	0.756761	-1.20259	0.229136	0.436781	1653.3	0.57878	0.453039	1.27755	0.201408	0.571393	2096.6	-0.0946303	0.182367	-0.518901	0.60383	1	0.17939	Kdm1a	KDM1A	-0.821629
Kdm1b	276.095	-0.732581	1.62576	-0.450608	0.652272	0.86023	386.937	0.0988478	0.290373	0.340417	0.733542	0.868348	276.095	-0.164291	1.78072	-0.0922613	0.92649	0.995232	386.937	-0.153609	0.287268	-0.534722	0.592842	0.757293	276.095	0.788593	1.70516	0.462474	0.643741	1	386.937	0.21369	0.235103	0.908921	0.363392	1	186.599	-2.33646	1.40515	-1.66279	0.096355	0.245566	276.095	0.220303	1.70484	0.129222	0.897182	1	386.937	0.466146	0.334015	1.39558	0.16284	0.875965	-0.831429	Kdm1b	KDM1B	-0.0106826
Kdm2a	2347.55	0.452264	0.316731	1.42791	0.153318	0.405647	3231.06	-0.15412	0.202182	-0.76228	0.445893	0.664376	2347.55	0.311649	0.346824	0.898579	0.368877	0.835429	3231.06	-0.271577	0.202002	-1.34443	0.17881	0.359025	2347.55	0.541612	0.332076	1.63099	0.102893	0.841068	3231.06	-0.0682823	0.164989	-0.41386	0.678977	1	2110.67	0.530536	0.50836	1.04362	0.296661	0.5091	2347.55	0.682226	0.332162	2.0539	0.0399857	0.220408	3231.06	0.0491753	0.233369	0.210719	0.833107	1	0.606383	Kdm2a	KDM2A	0.583226
Kdm2b	545.233	-0.314628	0.590299	-0.532998	0.594035	0.828854	1022.59	0.47151	0.308485	1.52847	0.126397	0.311242	545.233	0.271775	0.646048	0.420674	0.673993	0.957208	1022.59	0.328442	0.307924	1.06663	0.286137	0.484483	545.233	1.21505	0.618877	1.96332	0.0496094	0.702967	1022.59	-0.0650173	0.250976	-0.259058	0.795591	1	432.25	-0.513948	0.843205	-0.609518	0.542181	0.710986	545.233	0.628648	0.618726	1.01604	0.309612	0.698222	1022.59	0.0780499	0.356359	0.219021	0.826634	1	-0.786138	Kdm2b	KDM2B	-0.056667
Kdm3a	1013.46	0.906608	0.648415	1.39819	0.162056	0.42016	1975.53	-0.459872	0.290186	-1.58475	0.113023	0.288742	1013.46	0.670557	0.709886	0.944598	0.344864	0.822152	1975.53	-0.409098	0.290178	-1.40982	0.158594	0.331517	1013.46	1.04536	0.679705	1.53797	0.124057	0.892843	1975.53	-0.154333	0.23703	-0.651112	0.514974	1	811.105	-0.477989	0.848899	-0.56307	0.573387	0.734589	1013.46	1.28141	0.679986	1.88447	0.0595012	0.286198	1975.53	-0.205108	0.335004	-0.612255	0.540369	1	1.36648	Kdm3a	KDM3A	1.07965
Kdm3b	1218.58	1.4268	0.414311	3.44379	0.000573619	0.00645508	2255.36	0.119242	0.215215	0.55406	0.579537	0.768066	1218.58	1.01929	0.453131	2.24944	0.0244846	0.21346	2255.36	0.0846245	0.215033	0.393542	0.693919	0.8244	1218.58	1.1003	0.433819	2.5363	0.0112031	0.369575	2255.36	-0.0932364	0.175427	-0.531484	0.595083	1	835.294	-3.76574	0.795148	-4.7359	2.18089e-06	4.07336e-05	1218.58	1.50781	0.43449	3.47029	0.000519903	0.00761075	2255.36	-0.0586186	0.24856	-0.235833	0.813563	1	1.30756	Kdm3b	KDM3B	0.934665
Kdm4a	502.878	0.125113	0.751903	0.166395	0.867846	0.967019	1972.46	0.0534245	0.163749	0.32626	0.744228	0.875167	502.878	-0.335443	0.823425	-0.407375	0.683732	0.95861	1972.46	-0.00524243	0.163344	-0.0320944	0.974397	0.991403	502.878	0.360394	0.788546	0.457036	0.647645	1	1972.46	-0.0300344	0.133274	-0.225358	0.821701	1	334.348	-3.62964	0.874694	-4.14961	3.33043e-05	0.000446947	502.878	0.82095	0.788405	1.04128	0.297746	0.687019	1972.46	0.0286325	0.189031	0.15147	0.879605	1	0.0716883	Kdm4a	KDM4A	-0.330201
Kdm4b	860.619	-1.52923	0.584331	-2.61705	0.00886928	0.0580325	1143.25	-0.211099	0.316091	-0.667844	0.504233	0.712586	860.619	0.650853	0.640327	1.01644	0.309421	0.796222	1143.25	-0.760175	0.315538	-2.40914	0.0159902	0.0609019	860.619	0.733855	0.613044	1.19707	0.23128	0.992947	1143.25	-0.157816	0.258027	-0.611625	0.540786	1	616.699	-1.50355	0.681082	-2.20759	0.0272732	0.0997343	860.619	-1.44622	0.612894	-2.35966	0.0182915	0.130766	1143.25	0.391259	0.364554	1.07326	0.283156	0.974986	-1.31813	Kdm4b	KDM4B	1.41103
Kdm4c	572.467	-0.0478981	1.0177	-0.0470651	0.962461	1	1106.86	-0.101424	0.290635	-0.348974	0.727109	0.863937	572.467	0.0528979	1.11456	0.047461	0.962146	0.998434	1106.86	-0.585009	0.290543	-2.0135	0.044062	0.131951	572.467	0.887391	1.06726	0.831469	0.405708	1	1106.86	-0.458511	0.237365	-1.93167	0.0534001	1	402.791	-2.14202	1.02698	-2.08574	0.0370021	0.124936	572.467	0.786595	1.0672	0.737064	0.461083	0.82375	1106.86	0.0250734	0.335472	0.0747407	0.940421	1	0.0535259	Kdm4c	KDM4C	0.637907
Kdm4d	0.119979	0	4.08052	0	1		2.57592	4.8809	4.57035	1.06795	0.285543		0.119979	1.26007	4.46592	0.282153	0.777826		2.57592	2.69247	4.6067	0.584468	0.558906	0.731289	0.119979	1.3875	4.27556	0.324518	0.745546		2.57592	-2.45781	3.60183	-0.68238	0.494999	1	0.091068	1.18961	3.63933	0.326877	0.743761		0.119979	0	4.27958	0	1		2.57592	0	5.3978	0	1	1	-4.8809	Kdm4d	KDM4D	-1.4324
Kdm5a	2856.78	1.29789	0.491654	2.63984	0.00829456	0.0552131	1441.99	-0.00903988	0.335551	-0.0269404	0.978507	0.991971	2856.78	0.0855971	0.538522	0.158948	0.87371	0.990851	1441.99	-0.00874024	0.334773	-0.026108	0.979171	0.993887	2856.78	-0.200338	0.51557	-0.388576	0.69759	1	1441.99	0.431545	0.273488	1.57793	0.114582	1	2039.53	-1.18621	0.835772	-1.4193	0.155813	0.339289	2856.78	1.01195	0.515672	1.9624	0.0497165	0.254941	1441.99	0.431245	0.387133	1.11395	0.265302	0.967673	1.30693	Kdm5a	KDM5A	0.0943373
Kdm5b	1373.76	0.552856	0.46483	1.18937	0.234293	0.520279	1340.26	-0.138037	0.273931	-0.503911	0.614324	0.793509	1373.76	0.63117	0.509072	1.23985	0.215032	0.692936	1340.26	-0.148601	0.273818	-0.5427	0.587336	0.753057	1373.76	0.572461	0.487362	1.17461	0.24015	0.993943	1340.26	-0.140781	0.223536	-0.629792	0.528831	1	963.926	-2.26187	0.704993	-3.20835	0.00133497	0.00942653	1373.76	0.494147	0.487544	1.01354	0.310801	0.69939	1340.26	-0.130217	0.316301	-0.411686	0.68057	1	0.690893	Kdm5b	KDM5B	0.779772
Kdm5c	1119.24	0.39749	0.678274	0.586032	0.557854	0.805217	2094.98	0.405191	0.364866	1.11052	0.266774	0.495379	1119.24	1.02631	0.743043	1.38123	0.167209	0.625127	2094.98	0.197715	0.364612	0.542262	0.587638	0.753233	1119.24	0.515753	0.711292	0.725093	0.468395	1	2094.98	-0.0726942	0.297574	-0.244289	0.807007	1	770.552	-2.1087	0.896878	-2.35116	0.0187151	0.075088	1119.24	-0.113068	0.711501	-0.158914	0.873736	1	2094.98	0.134782	0.421329	0.319897	0.749047	1	-0.007701	Kdm5c		0.828596
Kdm5d	336.456	1.62917	2.97977	0.546743	0.584555	0.8219	471.657	0.629088	4.02364	0.156348	0.875759	0.941394	336.456	1.19726	3.26419	0.366787	0.713778	0.964876	471.657	0.567693	4.02319	0.141105	0.887787	0.945854	336.456	-0.25372	3.12506	-0.0811888	0.935292	1	471.657	0.591716	3.285	0.180127	0.857053	1	220.521	-2.30324	2.46638	-0.933857	0.350377	0.561756	336.456	0.178191	3.12538	0.0570142	0.954534	1	471.657	0.653111	4.64589	0.140578	0.888203	1	1.00008	Kdm5d	KDM5D	0.629566
Kdm6a	660.211	1.34896	0.907921	1.48577	0.137339	0.379123	1145.24	-0.431049	0.308831	-1.39574	0.162792	0.364504	660.211	-0.0746161	0.994152	-0.075055	0.940171	0.995623	1145.24	-0.549735	0.308987	-1.77915	0.0752144	0.195962	660.211	0.279208	0.951872	0.293325	0.769274	1	1145.24	-0.371525	0.252437	-1.47175	0.141088	1	472.588	-2.00352	0.937295	-2.13755	0.0325529	0.113497	660.211	1.70279	0.952155	1.78835	0.0737194	0.326097	1145.24	-0.252839	0.356546	-0.709134	0.478241	1	1.78001	Kdm6a	KDM6A	0.475119
Kdm6b	1334.4	0.763205	0.416958	1.83041	0.0671884	0.24615	1605.7	-0.284946	0.300832	-0.947193	0.343541	0.572658	1334.4	-0.0756573	0.456025	-0.165906	0.868231	0.989896	1605.7	-0.57266	0.30043	-1.90613	0.056633	0.159436	1334.4	1.14991	0.436836	2.63236	0.00847929	0.321872	1605.7	-0.0107012	0.24556	-0.0435789	0.96524	1	964.915	-1.52318	0.580293	-2.62486	0.00866855	0.0412831	1334.4	1.98877	0.437021	4.55075	5.34543e-06	0.000113819	1605.7	0.277013	0.347072	0.798143	0.424788	1	1.04815	Kdm6b	KDM6B	0.497003
Kdr	154.525	1.62953	1.99178	0.818126	0.413285	0.694791	389.849	2.60417	0.732414	3.55559	0.000377128	0.00400063	154.525	2.07844	2.18152	0.952748	0.340718	0.819532	389.849	2.83199	0.732045	3.86861	0.00010946	0.00111689	154.525	0.882398	2.08794	0.422618	0.672574	1	389.849	-0.018203	0.590996	-0.0308005	0.975429	1	120.635	-1.05105	1.7052	-0.61638	0.537644	0.70767	154.525	0.433486	2.08968	0.207441	0.835665	1	389.849	-0.24603	0.850319	-0.289339	0.772322	1	-0.974635	Kdr	KDR	-0.75355
Kdsr	1875.03	0.158749	0.350517	0.4529	0.650621	0.859088	1211.91	-0.703798	0.241942	-2.90896	0.00362635	0.024028	1875.03	-0.161779	0.384385	-0.420878	0.673844	0.957204	1211.91	-0.615319	0.241642	-2.54641	0.0108838	0.0454711	1875.03	-0.932822	0.367876	-2.5357	0.0112224	0.369575	1211.91	0.0425953	0.197826	0.215317	0.82952	1	1288.44	-1.39676	0.430365	-3.24552	0.00117236	0.00853492	1875.03	-0.612293	0.367806	-1.66472	0.0959687	0.381858	1211.91	-0.0458831	0.278911	-0.164508	0.869331	1	0.862547	Kdsr	KDSR	0.45354
Keap1	2909.28	0.047772	0.275371	0.173483	0.862272	0.964447	2203.59	-0.404075	0.210654	-1.91819	0.0550871	0.177538	2909.28	-0.448372	0.301725	-1.48603	0.137271	0.574493	2203.59	-0.786381	0.210472	-3.73626	0.000186774	0.00173817	2909.28	-0.235181	0.288902	-0.814048	0.415617	1	2203.59	-0.256138	0.172138	-1.48798	0.136757	1	3015.17	1.22381	0.458329	2.67015	0.00758181	0.0372684	2909.28	0.260964	0.288795	0.903631	0.366191	0.752587	2203.59	0.126168	0.242986	0.519241	0.603593	1	0.451847	Keap1	KEAP1	0.338008
Keg1	0						0						0						0						0						0						0						0						0							Keg1
Kel	0						0.725409	0	4.67481	0	1		0						0.725409	3.5639	4.5865	0.777042	0.437134		0						0.725409	3.65589	3.70852	0.985808	0.324227	1	0						0						0.725409	0	5.3978	0	1			Kel	KEL
Kera	0						0						0						0						0						0						0						0						0							Kera	KERA
Khdc1a	3.08561	0	4.08052	0			1.77527	2.96689	4.5592	0.650748	0.515209		3.08561	6.21511	4.37945	1.41915			1.77527	2.68706	4.53552	0.592447	0.553552		3.08561	6.34258	4.18516	1.51549			1.77527	0.94148	3.56523	0.264073	0.791724	1	0	0	0	0	1		3.08561	0	4.27958	0			1.77527	1.22131	5.35219	0.22819	0.819499		-2.96689	Khdc1a	KHDC1L	3.52805
Khdc1b	0						1.82446	4.22549	4.57506	0.923593	0.355698		0						1.82446	2.83932	4.6024	0.616922	0.537286		0						1.82446	-1.65556	3.6023	-0.459583	0.645816	1	0						0						1.82446	0	5.3978	0	1			Khdc1b	KHDC1L
Khdc1c	0						2.64528	0	4.67481	0	1		0						2.64528	-0.779355	4.35749	-0.178854	0.858052	0.929091	0						2.64528	4.6255	3.69369	1.25227	0.210471	1	0						0						2.64528	5.04339	5.21515	0.967064	0.333512	1		Khdc1c	KHDC1L
Khdrbs1	2223.51	0.13943	0.545735	0.255491	0.798344	0.935497	3436.23	0.157626	0.202777	0.777336	0.43696	0.657022	2223.51	-0.259504	0.597694	-0.434176	0.664161	0.954003	3436.23	-0.0642891	0.202504	-0.31747	0.750887	0.865378	2223.51	0.629613	0.572321	1.1001	0.271287	1	3436.23	-0.0479467	0.165319	-0.290025	0.771797	1	2235.19	0.956993	0.529801	1.80633	0.0708675	0.198135	2223.51	1.02855	0.572288	1.79726	0.0722951	0.322898	3436.23	0.173968	0.234086	0.743183	0.457371	1	-0.0181956	Khdrbs1	KHDRBS1	-0.195215
Khdrbs2	0						0						0						0						0						0						0						0						0							Khdrbs2	KHDRBS2
Khdrbs3	1183.65	0.244703	0.54671	0.447592	0.654448	0.861808	1046.59	0.490831	0.558289	0.879169	0.37931	0.607462	1183.65	-0.37501	0.599157	-0.625896	0.531383	0.910885	1046.59	0.282433	0.557899	0.506244	0.612686	0.770734	1183.65	-0.732254	0.573587	-1.27662	0.201735	0.975412	1046.59	-0.0349255	0.455322	-0.076705	0.938858	1	866.719	-0.955824	0.794726	-1.20271	0.229089	0.436781	1183.65	-0.112541	0.57348	-0.196242	0.844421	1	1046.59	0.173472	0.644686	0.26908	0.787868	1	-0.246128	Khdrbs3	KHDRBS3	-0.657443
Khk	603.539	-0.163388	0.453618	-0.360189	0.718706	0.895743	698.764	-0.714064	0.363611	-1.96381	0.0495518	0.164828	603.539	-0.0406983	0.497403	-0.0818216	0.934789	0.995623	698.764	-0.67115	0.363172	-1.84802	0.064599	0.175748	603.539	-0.249644	0.476102	-0.524349	0.600036	1	698.764	0.0639601	0.297208	0.215203	0.829609	1	450.973	-0.449566	0.587804	-0.764823	0.444377	0.639536	603.539	-0.372333	0.475925	-0.782336	0.434017	0.803767	698.764	0.0210459	0.419254	0.0501983	0.959964	1	0.550676	Khk	KHK	0.630452
Khnyn	459.76	-0.35649	0.777033	-0.458784	0.646389	0.857673	1155.61	-0.118146	0.269377	-0.438591	0.660958	0.823431	459.76	1.09661	0.852632	1.28614	0.198392	0.672882	1155.61	-0.313583	0.269055	-1.1655	0.243818	0.43688	459.76	-0.577756	0.815381	-0.708571	0.478591	1	1155.61	-0.152484	0.21978	-0.693806	0.487804	1	291.688	-3.91162	0.93245	-4.19499	2.72884e-05	0.000374237	459.76	-2.03085	0.816037	-2.48868	0.0128218	0.101772	1155.61	0.042952	0.310888	0.138159	0.890114	1	-0.238344	Khnyn	KHNYN	1.41019
Khsrp	1490.91	-0.1123	0.37697	-0.297902	0.765778	0.919438	2255.81	0.116069	0.180042	0.644676	0.519137	0.723976	1490.91	0.332197	0.412932	0.804483	0.421118	0.861078	2255.81	0.18448	0.179655	1.02686	0.304488	0.50427	1490.91	0.477528	0.395358	1.20784	0.22711	0.989635	2255.81	0.0920319	0.146539	0.628037	0.52998	1	1101.84	-1.02648	0.50859	-2.01828	0.0435622	0.139827	1490.91	0.0330306	0.395363	0.0835451	0.933418	1	2255.81	0.0236208	0.207888	0.113622	0.909537	1	-0.228369	Khsrp	KHSRP	0.147717
Kidins220	1460.47	0.594142	0.562048	1.0571	0.290465	0.580609	3717.71	-0.216369	0.250845	-0.862561	0.388379	0.616213	1460.47	0.831215	0.615618	1.35021	0.176948	0.641283	3717.71	-0.282198	0.250778	-1.12529	0.260465	0.456334	1460.47	0.598674	0.589352	1.01582	0.309716	1	3717.71	-0.132597	0.204787	-0.647486	0.517318	1	1077.64	-1.21871	0.590822	-2.06274	0.0391376	0.129904	1460.47	0.361601	0.589532	0.61337	0.539632	0.869033	3717.71	-0.0667673	0.289611	-0.230541	0.817671	1	0.810511	Kidins220	KIDINS220	1.11341
Kif11	332.909	0.306789	1.72022	0.178343	0.858453	0.962981	422.97	1.72439	0.564001	3.05742	0.00223252	0.0164076	332.909	-0.489645	1.88294	-0.260043	0.794831	0.978284	422.97	2.04198	0.56357	3.62329	0.000290883	0.00247006	332.909	2.08241	1.80342	1.1547	0.248212	0.995437	422.97	0.0951301	0.456029	0.208605	0.834756	1	275.007	-0.540949	1.54219	-0.350767	0.725763	0.843332	332.909	2.87885	1.80341	1.59634	0.110414	0.414284	422.97	-0.222459	0.654023	-0.340139	0.733752	1	-1.4176	Kif11	KIF11	-2.53162
Kif12	0						0						0						0						0						0						0						0						0							Kif12	KIF12
Kif13a	1475.97	-0.842422	0.519962	-1.62016	0.105198	0.32262	3140.13	-1.43202	0.315463	-4.53941	5.64108e-06	0.000123214	1475.97	-1.19297	0.569868	-2.09342	0.0363114	0.275306	3140.13	-1.64644	0.315374	-5.2206	1.78343e-07	4.12642e-06	1475.97	-0.628675	0.545703	-1.15205	0.249302	0.995437	3140.13	-0.0606107	0.257927	-0.234992	0.814215	1	1020.57	-1.56129	0.604942	-2.58088	0.00985475	0.0455791	1475.97	-0.278123	0.545269	-0.510065	0.610006	0.906423	3140.13	0.153814	0.363939	0.422636	0.672561	1	0.589595	Kif13a	KIF13A	0.453467
Kif13b	189.745	-0.678633	1.08153	-0.627476	0.530347	0.786617	529.049	-0.437203	0.384236	-1.13785	0.255183	0.48232	189.745	1.23753	1.18366	1.04551	0.295787	0.782048	529.049	0.19741	0.384347	0.513625	0.607514	0.767034	189.745	1.98119	1.13376	1.74745	0.0805587	0.802853	529.049	0.185433	0.313592	0.591319	0.554307	1	127.568	-8.73787	1.25521	-6.96126	3.37237e-12	2.0079e-10	189.745	0.0650309	1.13373	0.0573603	0.954258	1	529.049	-0.44918	0.443869	-1.01196	0.311555	0.996709	-0.24143	Kif13b	KIF13B	1.04012
Kif14	67.9415	-7.33586	2.67852	-2.73878	0.00616683	0.0440866	95.6662	4.38965	1.40903	3.11536	0.00183718	0.0141041	67.9415	-0.00675589	2.78875	-0.00242255	0.998067	1	95.6662	1.7612	1.32513	1.32908	0.183822	0.365375	67.9415	8.53356	2.79644	3.05159	0.00227636	0.154954	95.6662	0.532746	1.07751	0.494422	0.621008	1	54.6829	1.63794	2.39149	0.684903			67.9415	1.20445	2.6705	0.451022	0.651974	0.923677	95.6662	3.1612	1.60633	1.96796	0.0490729	0.555664	-11.7255	Kif14	KIF14	-1.76796
Kif15	391.188	0.714095	1.43624	0.497197	0.61905	0.844102	135.046	2.84494	0.93501	3.04269	0.00234474	0.0171219	391.188	-0.503936	1.57216	-0.320538	0.74856	0.972202	135.046	3.47099	0.938119	3.69995	0.000215643	0.00195983	391.188	1.52453	1.50565	1.01254	0.311282	1	135.046	0.163399	0.743045	0.219905	0.825945	1	279.624	-2.64898	1.34917	-1.96341	0.0495986	0.152871	391.188	2.74256	1.50582	1.82131	0.0685598	0.312638	135.046	-0.462649	1.09645	-0.421953	0.673059	1	-2.13085	Kif15	KIF15	-3.97493
Kif16b	591.993	1.17386	0.858288	1.36767	0.171414	0.432969	696.302	-0.267173	0.273433	-0.977107	0.328516	0.55827	591.993	0.372678	0.939926	0.396497	0.691738	0.960713	696.302	0.581342	0.274711	2.1162	0.034328	0.109774	591.993	0.259252	0.899864	0.288102	0.773269	1	696.302	-0.00583105	0.223072	-0.0261397	0.979146	1	425.127	-1.81724	0.970511	-1.87246	0.061143	0.177848	591.993	1.06043	0.900203	1.17799	0.2388	0.620762	696.302	-0.854347	0.31697	-2.69535	0.00703145	0.20431	1.44103	Kif16b		-0.208664
Kif17	24.0679	-34.6105	3.99503	-8.66339	4.57921e-18	3.49614e-16	7.82931	6.49752	2.67785	2.4264	0.0152496	0.0715563	24.0679	16.7081	4.40299	3.79471	0.000147817	0.00388489	7.82931	4.19742	2.70013	1.55453	0.120059	0.274472	24.0679	29.0487	4.20978	6.90028	5.18991e-12	4.39341e-09	7.82931	-2.56956	1.88299	-1.36462	0.172373	1	0.318738	0.53352	3.63932	0.146599	0.883449		24.0679	-22.2699	4.19814	-5.3047	1.12857e-07	3.1476e-06	7.82931	0	3.30391	0	1	1	-41.108	Kif17	KIF17	12.5106
Kif18a	100.576	-1.4105	2.07095	-0.681091	0.495814	0.759427	74.4798	3.27419	1.45096	2.25656	0.0240356	0.0985721	100.576	-0.646592	2.26843	-0.285039	0.775614	0.975874	74.4798	2.21415	1.4019	1.5794	0.114245	0.264821	100.576	0.551052	2.17265	0.253631	0.79978	1	74.4798	0.8974	1.13758	0.788864	0.430192	1	67.6319	-2.53298	1.78989	-1.41516	0.157022	0.341278	100.576	-0.212858	2.17122	-0.0980365	0.921903	1	74.4798	1.95743	1.66629	1.17473	0.240104	0.954945	-4.68469	Kif18a	KIF18A	-2.86075
Kif18b	163.904	-0.854249	2.3718	-0.360169	0.718721	0.895743	115.502	1.87547	0.621565	3.01733	0.00255016	0.0182883	163.904	-0.650932	2.5958	-0.250764	0.801997	0.979525	115.502	2.26359	0.602537	3.75677	0.000172123	0.00162557	163.904	2.5927	2.48685	1.04256	0.29715	1	115.502	0.992953	0.48102	2.06427	0.0389925	1	113.905	-24.0251	2.13877	-11.2332	2.80246e-29	5.07725e-26	163.904	2.38938	2.4858	0.961212	0.336446	0.72623	115.502	0.604828	0.719732	0.840352	0.400711	1	-2.72971	Kif18b	KIF18B	-2.91452
Kif19a	13.4093	0.610575	4.08052	0.149632	0.881055	0.971925	38.1138	7.58137	1.9432	3.90149	9.56024e-05	0.00129104	13.4093	8.32956	4.37661	1.9032	0.0570148	0.366376	38.1138	2.95807	1.34568	2.1982	0.027935	0.0936051	13.4093	7.97616	4.18218	1.90718	0.0564978	0.725947	38.1138	0.662084	1.06813	0.619856	0.535353	1	1.92941	-2.68943	3.61741	-0.743468	0.457199	0.648755	13.4093	0	4.27958	0	1	1	38.1138	5.28539	2.10855	2.50665	0.0121881	0.278408	-6.9708	Kif19a	KIF19	5.37149
Kif1a	23.787	6.88925	1.99839	3.4474	0.000566004	0.00638499	77.7358	1.99478	1.75495	1.13666	0.255679	0.482591	23.787	8.24357	2.18538	3.77214	0.000161854	0.00421448	77.7358	6.21469	2.01404	3.08568	0.00203088	0.0121467	23.787	2.18851	1.90611	1.14816	0.250904	0.995755	77.7358	-0.854365	1.42692	-0.598749	0.54934	1	16.7241	-5.80562	2.47876	-2.34215	0.0191731	0.0764874	23.787	0.834192	2.26632	0.368083	0.712811	0.954732	77.7358	-5.07427	2.25834	-2.2469	0.0246464	0.391301	4.89446	Kif1a	KIF1A	2.02889
Kif1b	2290.17	0.884825	0.351929	2.51421	0.0119299	0.072545	2677.71	-0.414402	0.183293	-2.26087	0.0237674	0.0980149	2290.17	0.517093	0.385465	1.34148	0.179765	0.644857	2677.71	-0.66636	0.183064	-3.64004	0.0002726	0.00234921	2290.17	0.172821	0.368989	0.468364	0.639524	1	2677.71	-0.128025	0.149732	-0.855025	0.392537	1	1973.28	0.288437	0.465401	0.619761	0.535415	0.705982	2290.17	0.540554	0.369167	1.46425	0.143125	0.480274	2677.71	0.123933	0.211398	0.586255	0.557704	1	1.29923	Kif1b	KIF1B	1.18345
Kif1c	1300.36	0.82771	0.438714	1.88667	0.0592041	0.226883	7054.33	-0.331226	0.145716	-2.2731	0.0230204	0.095875	1300.36	0.537209	0.480594	1.1178	0.263651	0.753205	7054.33	-0.532693	0.145568	-3.6594	0.000252802	0.00221891	1300.36	0.0381176	0.46001	0.0828626	0.933961	1	7054.33	-0.0343371	0.118964	-0.288633	0.772862	1	910.209	-1.41305	0.467917	-3.01987	0.00252883	0.0157363	1300.36	0.328618	0.460251	0.713997	0.475229	0.833294	7054.33	0.167129	0.168139	0.993997	0.320224	1	1.15894	Kif1c	KIF1C	1.0699
Kif20a	147.391	1.76059	1.65781	1.062	0.288237	0.577853	340.84	1.65757	0.769323	2.15458	0.0311944	0.118773	147.391	-1.00123	1.81526	-0.551564	0.581247	0.928438	340.84	2.40597	0.770337	3.12328	0.00178849	0.0109436	147.391	-0.681463	1.73811	-0.392072	0.695005	1	340.84	0.208008	0.624132	0.333276	0.738926	1	365.652	3.26726	1.40065	2.33268	0.019665	0.0777982	147.391	2.08037	1.73854	1.19662	0.231456	0.610048	340.84	-0.540395	0.89204	-0.605797	0.544649	1	0.103024	Kif20a	KIF20A	-3.40721
Kif20b	280.471	0.31647	1.66871	0.189649	0.849584	0.957423	187.167	2.3295	0.710634	3.27806	0.00104522	0.00904129	280.471	0.979459	1.82621	0.536333	0.591728	0.931197	187.167	0.66515	0.697479	0.953648	0.340262	0.541584	280.471	2.76856	1.74911	1.58284	0.113458	0.872675	187.167	-0.156192	0.567498	-0.275228	0.783141	1	248.13	-0.256113	1.58284	-0.161806			280.471	2.10557	1.74937	1.20362	0.228737	0.60705	187.167	1.50816	0.818183	1.8433	0.0652846	0.622487	-2.01303	Kif20b	KIF20B	0.314309
Kif21a	42.4504	1.49375	2.56286	0.582845	0.559998	0.806521	37.6792	7.95036	1.94449	4.08867	4.33855e-05	0.000686966	42.4504	0.798926	2.81068	0.284246	0.776222	0.975874	37.6792	1.28035	1.32433	0.966789	0.33365	0.534772	42.4504	-1.2953	2.68829	-0.481831	0.629926	1	37.6792	-0.197239	1.07066	-0.184223	0.853839	1	27.2521	-6.5118	2.24791	-2.89682	0.00376962	0.0215732	42.4504	-0.600473	2.69097	-0.223143	0.823424	0.996575	37.6792	6.47278	2.09489	3.0898	0.00200294	0.0904731	-6.45661	Kif21a	KIF21A	-0.48142
Kif21b	713.281	3.76289	1.57363	2.39122	0.0167927	0.0932709	637.924	2.51222	0.682059	3.68329	0.000230244	0.00269673	713.281	-0.154054	1.72151	-0.0894876	0.928694	0.99533	637.924	1.97401	0.678396	2.90982	0.00361638	0.0193367	713.281	0.93547	1.64831	0.567533	0.570352	1	637.924	0.237271	0.551977	0.429857	0.667299	1	509.869	-2.20266	1.5355	-1.43449	0.151433	0.333864	713.281	4.85241	1.65015	2.9406	0.00327579	0.0354449	637.924	0.775483	0.787875	0.984272	0.324982	1	1.25067	Kif21b	KIF21B	-2.12806
Kif22	628.414	2.30283	1.36192	1.69088	0.0908606	0.295514	278.902	2.53041	1.07445	2.35508	0.0185187	0.082271	628.414	-0.472479	1.49063	-0.316966	0.751269	0.972202	278.902	2.04653	1.06829	1.9157	0.0554027	0.157054	628.414	0.952677	1.42733	0.667454	0.504482	1	278.902	0.400935	0.869504	0.461108	0.644721	1	435.45	-4.79774	1.3224	-3.62806	0.000285563	0.00269458	628.414	3.72798	1.42812	2.61042	0.0090432	0.0783007	278.902	0.884811	1.24083	0.713083	0.475795	1	-0.22758	Kif22	KIF22	-2.51901
Kif23	283.959	-0.495668	1.65837	-0.298889	0.765025	0.918974	358.332	1.21032	0.652651	1.85447	0.0636719	0.19565	283.959	0.439673	1.81423	0.242347	0.808511	0.980942	358.332	1.52247	0.652241	2.33421	0.0195846	0.071017	283.959	3.32894	1.73831	1.91505	0.0554859	0.7245	358.332	0.106561	0.529913	0.201092	0.840627	1	216.354	-1.43572	1.54771	-0.927645	0.353592	0.564625	283.959	2.3936	1.73779	1.37738	0.168394	0.523304	358.332	-0.205586	0.755357	-0.272171	0.78549	1	-1.70599	Kif23	KIF23	-1.0828
Kif24	103.686	25.3589	2.21033	11.4729	1.80519e-30	3.61534e-28	31.9672	4.59047	1.16973	3.92438	8.69532e-05	0.00119341	103.686	-0.707224	2.24443	-0.315101	0.752685	0.972202	31.9672	4.02186	1.09283	3.68023	0.000233025	0.00208154	103.686	-1.51303	2.14863	-0.704181	0.48132	1	31.9672	-0.315768	0.733991	-0.430207	0.667045	1	61.1546	-7.67746	2.21712	-3.4628	0.000534578	0.00452269	103.686	24.5531	2.30356	10.6587	1.58742e-26	4.06232e-24	31.9672	0.252836	1.4226	0.177728	0.858937	1	20.7684	Kif24	KIF24	-4.72909
Kif26a	1451.69	-0.694107	0.324614	-2.13825	0.0324961	0.15049	1686.01	-1.32475	0.342209	-3.87117	0.000108315	0.00142581	1451.69	-1.18961	0.356205	-3.33969	0.000838733	0.0164329	1686.01	-1.98922	0.342108	-5.81459	6.07809e-09	1.98219e-07	1451.69	-0.913209	0.341128	-2.67703	0.00742783	0.299926	1686.01	-0.306788	0.280115	-1.09522	0.273419	1	1015.7	-1.20092	0.441195	-2.72197	0.00648948	0.0330653	1451.69	-0.417704	0.340423	-1.22701	0.219817	0.59364	1686.01	0.357684	0.394563	0.906532	0.364654	1	0.630641	Kif26a	KIF26A	0.799608
Kif26b	84.3119	9.62673	2.34986	4.09672	4.19043e-05	0.000647012	252.958	10.9054	2.65791	4.103	4.07824e-05	0.000654333	84.3119	10.2704	2.57387	3.99024	6.60061e-05	0.00197416	252.958	10.8149	2.65793	4.06893	4.72293e-05	0.000559213	84.3119	0.900776	2.3049	0.39081	0.695938	1	252.958	-0.359872	1.82317	-0.197388	0.843524	1	76.2322	0.133309	2.44181	0.0545942	0.956462	0.974676	84.3119	0	2.61421	0	1	1	252.958	0	3.2871	0	1	1	-1.27868	Kif26b	KIF26B	-0.544588
Kif27	1.58676	5.25227	4.00161	1.31254			5.36055	-0.148829	2.38939	-0.0622876	0.950334	0.977924	1.58676	0	4.46987	0			5.36055	-0.0994916	2.42948	-0.0409519	0.967334	0.988299	1.58676	-4.95183	4.20452	-1.17774			5.36055	-1.03913	1.96527	-0.528744	0.596983	1	0	0	0	0	1		1.58676	0	4.27958	0			5.36055	-1.08846	2.78374	-0.391007	0.695792	1	5.4011	Kif27	KIF27	0.0994916
Kif2a	570.168	2.15285	0.662517	3.24951	0.00115606	0.0115765	793.842	0.174624	0.214861	0.812732	0.416372	0.64003	570.168	0.446635	0.725587	0.615549	0.538192	0.912336	793.842	0.33351	0.215294	1.54909	0.12136	0.276587	570.168	-0.752166	0.694343	-1.08328	0.278686	1	793.842	-0.226078	0.174697	-1.29412	0.195625	1	594.604	1.37752	0.783553	1.75804	0.0787402	0.212979	570.168	0.954052	0.695193	1.37236	0.169953	0.524906	793.842	-0.384964	0.248993	-1.54608	0.122084	0.795431	1.97823	Kif2a	KIF2A	0.113124
Kif2b	0						0						0						0						0						0						0						0						0							Kif2b	KIF2B
Kif2c	204.527	0.979791	2.22724	0.439913	0.66	0.864998	171.162	2.63258	0.511517	5.14662	2.65223e-07	7.91873e-06	204.527	-3.87522	2.43892	-1.58891	0.11208	0.526589	171.162	1.60298	0.48612	3.2975	0.000975504	0.00666727	204.527	-0.673405	2.33605	-0.288266	0.773143	1	171.162	0.237619	0.389846	0.60952	0.54218	1	85.1245	-2.31097	2.02862	-1.13919	0.254625	0.466849	204.527	4.18161	2.3349	1.79092	0.0733068	0.325033	171.162	1.26722	0.588203	2.1544	0.0312088	0.437326	-1.65279	Kif2c	KIF2C	-5.4782
Kif3a	1025.46	1.0587	0.35909	2.94829	0.00319535	0.0265364	863.296	1.04754	0.467182	2.24225	0.0249454	0.101099	1025.46	1.08943	0.39356	2.76815	0.00563763	0.0751346	863.296	0.977175	0.467281	2.09119	0.0365107	0.114995	1025.46	0.000612784	0.376371	0.00162814	0.998701	1	863.296	-0.358322	0.380344	-0.9421	0.346141	1	688.655	-3.17998	0.777062	-4.09232	4.27087e-05	0.000549879	1025.46	-0.0301141	0.377068	-0.0798638	0.936346	1	863.296	-0.287958	0.540323	-0.532937	0.594077	1	0.0111651	Kif3a	KIF3A	0.112255
Kif3b	801.08	-0.0789755	0.746161	-0.105842	0.915707	0.986141	1126.04	-0.0410799	0.366608	-0.112054	0.91078	0.958754	801.08	0.0193841	0.817174	0.0237209	0.981075	1	1126.04	0.508495	0.366656	1.38685	0.165489	0.340507	801.08	0.737733	0.782506	0.942782	0.345792	1	1126.04	0.147459	0.298991	0.493189	0.621879	1	546.235	-2.56575	0.913089	-2.80997	0.00495462	0.0268868	801.08	0.639373	0.782442	0.817151	0.413842	0.790228	1126.04	-0.402115	0.423605	-0.949268	0.342484	1	-0.0378956	Kif3b	KIF3B	-0.48911
Kif3c	521.979	0.72956	1.24514	0.585928	0.557924	0.805217	923.181	0.0938877	0.2264	0.414698	0.678363	0.834346	521.979	-0.148915	1.36391	-0.109183	0.913058	0.994688	923.181	-0.344456	0.225414	-1.5281	0.126488	0.284569	521.979	-0.0847141	1.30585	-0.0648728	0.948275	1	923.181	-0.141247	0.18424	-0.766646	0.443292	1	488.645	0.6465	1.15086	0.561753	0.574285	0.735219	521.979	0.793762	1.3059	0.607825	0.543303	0.87106	923.181	0.297096	0.261006	1.13827	0.255007	0.963382	0.635673	Kif3c	KIF3C	0.19554
Kif4	159.812	2.00332	1.62933	1.22954	0.218871	0.500427	183.946	2.40675	1.00873	2.38592	0.0170364	0.0776761	159.812	0.726704	1.77904	0.408481	0.68292	0.95861	183.946	2.1779	1.00073	2.17631	0.0295322	0.0978656	159.812	2.28935	1.7041	1.34343	0.179132	0.955126	183.946	0.424032	0.812103	0.522141	0.601572	1	111.443	-8.54293	1.68874	-5.05876	4.21994e-07	9.33983e-06	159.812	3.56597	1.70755	2.08835	0.0367665	0.208484	183.946	0.652884	1.16597	0.559949	0.575514	1	-0.403425	Kif4	KIF4A	-1.45119
Kif4b	0						0						0						0						0						0						0						0						0							Kif4b
Kif5a	9.07429	4.03816	4.01083	1.00681	0.314024	0.60363	37.5858	1.42018	1.6754	0.847669	0.396622	0.623191	9.07429	7.65764	4.37712	1.74947	0.0802098	0.444149	37.5858	2.06196	1.67852	1.22844	0.219282	0.408139	9.07429	3.87668	4.11475	0.942142	0.34612	1	37.5858	0.131332	1.35471	0.0969451	0.92277	1	2.08516	-2.80102	3.6171	-0.774383	0.438705	0.63454	9.07429	0	4.27958	0	1	1	37.5858	-0.510445	1.94657	-0.262228	0.793146	1	2.61798	Kif5a	KIF5A	5.59568
Kif5b	8309.1	0.346396	0.32113	1.07868	0.280732	0.5695	3662.28	-0.187746	0.219324	-0.856021	0.391986	0.619853	8309.1	0.114238	0.351742	0.324776	0.745351	0.972202	3662.28	0.0173055	0.219263	0.0789257	0.937092	0.972037	8309.1	0.498061	0.336779	1.47889	0.139168	0.921025	3662.28	0.0169913	0.178993	0.0949274	0.924372	1	7004.15	0.0265061	0.461232	0.0574679	0.954172	0.973909	8309.1	0.730219	0.33679	2.16818	0.0301452	0.181991	3662.28	-0.18806	0.25326	-0.742556	0.457751	1	0.534142	Kif5b	KIF5B	0.096932
Kif5c	987.474	5.11777	1.78863	2.86128	0.00421934	0.0330164	527.782	4.29149	1.17797	3.64312	0.000269349	0.00304255	987.474	9.74922	1.99631	4.88361	1.0416e-06	5.439e-05	527.782	2.58523	1.17231	2.20524	0.0274373	0.0922921	987.474	0.531711	1.87415	0.283707	0.776635	1	527.782	-0.901694	0.953473	-0.945695	0.344304	1	379.771	-3.10342	1.72492	-1.79916	0.0719929	0.200398	987.474	-4.09974	1.91625	-2.13946	0.0323987	0.190762	527.782	0.804566	1.36118	0.591077	0.554469	1	0.82628	Kif5c	KIF5C	7.16399
Kif6	0.118927	0.610575	4.08052	0.149632	0.881055		14.9612	0.901002	2.47113	0.364611	0.715402	0.857901	0.118927	-1.11075	4.46987	-0.248498	0.803749		14.9612	-2.99292	2.46409	-1.21462	0.224512	0.414813	0.118927	-0.310131	4.27969	-0.0724658	0.942231		14.9612	-1.89056	2.02305	-0.934511	0.350041	1	0.0768663	1.05846	3.63933	0.29084	0.771174		0.118927	1.4112	4.27958	0.329752	0.741588		14.9612	2.00336	2.8435	0.704543	0.481095	1	-0.290427	Kif6	KIF6	1.88217
Kif7	132.851	2.11813	2.13287	0.99309	0.320666	0.611584	202.684	0.593941	0.586434	1.0128	0.311155	0.54044	132.851	-1.71298	2.33549	-0.733458	0.463279	0.883534	202.684	-0.473067	0.581345	-0.813745	0.415791	0.612634	132.851	-1.05657	2.23629	-0.472466	0.636594	1	202.684	0.00195989	0.475467	0.00412203	0.996711	1	88.9798	-7.42576	1.8863	-3.93669	8.26143e-05	0.000962089	132.851	2.77454	2.23666	1.24049	0.214796	0.587275	202.684	1.06897	0.675129	1.58336	0.113341	0.783947	1.52419	Kif7	KIF7	-1.23991
Kif9	29.0475	0.036886	2.7044	0.0136392	0.989118	1	116.84	1.0212	0.520594	1.9616	0.0498085	0.165466	29.0475	20.8552	3.09818	6.73146	1.67971e-11	2.60022e-09	116.84	9.82753	1.52778	6.43257	1.25467e-10	5.78831e-09	29.0475	0.203596	2.83651	0.0717769	0.942779	1	116.84	0.195497	0.415744	0.470235	0.638187	1	19.2197	-6.00733	2.5849	-2.32401	0.020125	0.0791149	29.0475	-20.6148	2.97771	-6.92303	4.42078e-12	2.26262e-10	116.84	-8.61083	1.55958	-5.52127	3.36567e-08	6.36617e-05	-0.984313	Kif9	KIF9	11.0277
Kifap3	962.988	0.798375	0.419979	1.90099	0.0573039	0.222002	1344.16	-0.59382	0.301989	-1.96636	0.0492565	0.16403	962.988	1.09734	0.460758	2.38159	0.017238	0.169575	1344.16	-0.202208	0.302112	-0.669316	0.503294	0.68859	962.988	-0.52937	0.440514	-1.20171	0.229477	0.991711	1344.16	-0.0393984	0.246733	-0.15968	0.873133	1	807.078	0.278517	0.520715	0.534874	0.592737	0.748933	962.988	-0.828333	0.441167	-1.8776	0.0604363	0.28932	1344.16	-0.43101	0.348699	-1.23605	0.216439	0.939976	1.39219	Kifap3	KIFAP3	1.29955
Kifc1	50.0904	-1.11945	2.50918	-0.446141	0.655495	0.862334	227.252	1.77048	0.922172	1.9199	0.0548705	0.176994	50.0904	3.55493	2.74839	1.29346	0.195852	0.668678	227.252	3.40234	0.927816	3.66705	0.000245369	0.00217003	50.0904	3.33527	2.62991	1.2682	0.204725	0.975412	227.252	0.628274	0.746321	0.841828	0.399884	1	35.7638	-3.07747	2.22594	-1.38255	0.166804	0.355292	50.0904	-1.33911	2.63309	-0.50857	0.611053	0.906511	227.252	-1.00359	1.07436	-0.934129	0.350237	1	-2.88993	Kifc1	KIFC1	0.152591
Kifc2	268.487	1.83345	1.62074	1.13124	0.257953	0.547071	509.096	-0.628608	0.433094	-1.45144	0.146658	0.341664	268.487	1.62556	1.77601	0.915286	0.360042	0.832135	509.096	-2.14118	0.433976	-4.93386	8.06188e-07	1.58638e-05	268.487	-0.615675	1.69955	-0.362258	0.71716	1	509.096	-1.22387	0.355799	-3.43977	0.000582211	0.71437	274.239	0.948116	1.55268	0.610632	0.541443	0.710238	268.487	-0.407783	1.70075	-0.239767	0.810511	0.99245	509.096	0.288702	0.499311	0.578201	0.563129	1	2.46206	Kifc2	KIFC2	3.76673
Kifc3	348.171	-0.564081	1.38966	-0.405912	0.684808	0.878917	552.401	-0.872356	0.491912	-1.7734	0.0761624	0.221155	348.171	-0.775134	1.52254	-0.509107	0.610677	0.938044	552.401	-1.16964	0.491635	-2.37908	0.0173561	0.0646084	348.171	-0.303242	1.45783	-0.208009	0.835222	1	552.401	-0.174479	0.402347	-0.433653	0.66454	1	399.679	1.496	1.2714	1.17666			348.171	-0.092189	1.4574	-0.0632558	0.949563	1	552.401	0.122801	0.567273	0.216477	0.828616	1	0.308275	Kifc3	KIFC3	0.394503
Kifc5b	8.34579	1.09147	3.68401	0.296273	0.767022	0.920385	74.0559	4.22856	0.841892	5.02269	5.09529e-07	1.44585e-05	8.34579	0.635789	3.83013	0.165997	0.86816	0.989896	74.0559	1.57086	0.678121	2.31649	0.0205316	0.0736567	8.34579	6.08749	3.75718	1.62023	0.105183	0.84632	74.0559	0.411535	0.543694	0.756924	0.449095	1	3.59403	-3.58627	3.61548	-0.991919	0.321237	0.533935	8.34579	6.54317	3.75838	1.74095	0.0816918	0.347567	74.0559	3.06924	0.934359	3.28486	0.00102034	0.05775	-3.13709	Kifc5b	KIFC1	-0.935072
Kin	1094.41	0.609845	0.483248	1.26197	0.206959	0.483921	529.444	-0.216924	0.322002	-0.673672	0.50052	0.709844	1094.41	0.758311	0.529323	1.43261	0.15197	0.596823	529.444	-0.246566	0.320981	-0.768164	0.44239	0.63567	1094.41	0.413831	0.506675	0.816758	0.414067	1	529.444	0.0960734	0.262451	0.366062	0.714319	1	1122.97	1.03789	0.616553	1.68337	0.0923037	0.238362	1094.41	0.265365	0.506943	0.523461	0.600654	0.902507	529.444	0.125715	0.371259	0.338619	0.734896	1	0.826769	Kin	KIN	1.00488
Kir3dl1	0						0						0						0						0						0						0						0						0							Kir3dl1	KIR3DL1
Kir3dl2	0						0						0						0						0						0						0						0						0							Kir3dl2	KIR3DL1
Kirrel	999.61	-0.689147	0.592616	-1.16289	0.244874	0.531644	3397.15	-0.862485	0.228517	-3.77428	0.000160473	0.00197215	999.61	-0.900684	0.649261	-1.38724	0.165367	0.622243	3397.15	-0.895771	0.228497	-3.92028	8.84447e-05	0.000941171	999.61	-0.0524419	0.621783	-0.0843411	0.932785	1	3397.15	-0.160077	0.18681	-0.856895	0.391503	1	785.674	-0.243354	0.512876	-0.47449	0.63515	0.779776	999.61	0.159094	0.621384	0.256032	0.797926	0.989371	3397.15	-0.126791	0.26369	-0.480832	0.630636	1	0.173338	Kirrel	KIRREL1	-0.00491231
Kirrel2	0						0						0						0						0						0						0						0						0							Kirrel2	KIRREL2
Kirrel3	135.098	-2.13492	1.28402	-1.66268	0.0963756	0.306375	349.154	-2.26144	1.17608	-1.92285	0.0544988	0.176148	135.098	-2.40251	1.40955	-1.70445	0.0882972	0.467962	349.154	-0.966516	1.17481	-0.822703	0.410677	0.607821	135.098	-0.919644	1.35113	-0.68065	0.496093	1	349.154	1.38352	0.961001	1.43967	0.149961	1	114.277	0.389921	1.28097	0.304395	0.760827	0.8656	135.098	-0.652054	1.34537	-0.484666	0.627914	0.91527	349.154	0.0886052	1.3564	0.0653238	0.947916	1	0.126511	Kirrel3	KIRREL3	-1.436
Kis2	0						0						0						0						0						0						0						0						0							Kis2
Kiss1	0						0						0						0						0						0						0						0						0							Kiss1	KISS1
Kiss1r	16.3358	0	4.08052	0			12.9402	-1.0927	1.70316	-0.641572	0.521151	0.725146	16.3358	23.5132	4.37646	5.37266			12.9402	2.07208	1.80612	1.14725	0.251278	0.445708	16.3358	25.3756	4.18202	6.06779			12.9402	-0.236234	1.40001	-0.168738	0.866003	1	0.136602	1.05846	3.63933	0.29084	0.771174		16.3358	0	4.27958	0			12.9402	-3.40101	2.05008	-1.65897	0.0971222	0.735194	1.0927	Kiss1r	KISS1R	21.4411
Kit	874.218	11.797	1.40537	8.39421	4.69056e-17	3.20885e-15	1667.63	6.7645	1.62635	4.15932	3.19195e-05	0.000536544	874.218	12.9391	1.60896	8.04194	8.84257e-16	2.76812e-13	1667.63	8.15562	1.63553	4.98652	6.14766e-07	1.24227e-05	874.218	-0.484111	1.26888	-0.381526	0.702813	1	1667.63	0.571838	1.31036	0.436398	0.662548	1	618.728	-1.58091	2.32855	-0.678924	0.497186	0.679649	874.218	-1.62625	1.71865	-0.946238	0.344027	0.732665	1667.63	-0.819286	1.89814	-0.431626	0.666013	1	5.0325	Kit	KIT	4.78352
Kitl	602.322	-0.429183	0.743461	-0.577278	0.563752	0.808226	807.371	-1.41883	0.58999	-2.40483	0.0161799	0.0748075	602.322	0.0331696	0.814142	0.0407418	0.967502	0.999471	807.371	-1.64951	0.590211	-2.79478	0.00519346	0.0255985	602.322	0.89834	0.779695	1.15217	0.249252	0.995437	807.371	-0.449103	0.482647	-0.930499	0.352113	1	589.409	0.949173	0.841397	1.12809			602.322	0.435987	0.779511	0.559309	0.575951	0.889541	807.371	-0.218418	0.6808	-0.320826	0.748343	1	0.989643	Kitl	KITLG	1.68268
Kl	26.3984	-22.8902	3.99555	-5.72891	1.01076e-08	3.01677e-07	84.1492	-3.21813	1.85082	-1.73876			26.3984	-2.40141	4.28502	-0.56042	0.575193	0.925184	84.1492	-5.3685	1.86587	-2.87722			26.3984	21.1026	4.186	5.04123	4.62545e-07	0.00011678	84.1492	-1.83372	1.53884	-1.19162			3.38837	0.761834	3.54553	0.214871			26.3984	0.61385	4.09918	0.149749	0.880962	1	84.1492	0.316647	2.13048	0.148627			-19.672	Kl	KL	2.96709
Klb	4.80517	0	4.08052	0			9.1425	-4.14771	3.77727	-1.09807	0.272174	0.501	4.80517	-21.6661	4.37804	-4.94881			9.1425	-0.129187	3.77538	-0.0342184	0.972703	0.990774	4.80517	0	4.27969	0			9.1425	1.42833	3.10864	0.459469	0.645898	1	0.0864961	2.47518	3.62596	0.682627	0.494842		4.80517	22.4189	4.18357	5.35879			9.1425	-2.5902	4.34251	-0.596474	0.550858	1	4.14771	Klb	KLB	-21.5369
Klc1	2213.41	-0.419837	0.243534	-1.72394	0.0847194	0.283609	3754.46	-0.79034	0.163014	-4.8483	1.24521e-06	3.22948e-05	2213.41	-0.890705	0.267148	-3.33413	0.00085568	0.0167416	3754.46	-1.06245	0.162878	-6.52297	6.89295e-11	3.3091e-09	2213.41	-0.688087	0.255822	-2.68971	0.00715148	0.296249	3754.46	-0.154906	0.133361	-1.16155	0.245417	1	1532.13	-1.58769	0.714402	-2.22241	0.0262558	0.0969082	2213.41	-0.217219	0.255406	-0.850486	0.395055	0.775904	3754.46	0.117203	0.18793	0.623653	0.532855	1	0.370503	Klc1	KLC1	0.171745
Klc2	44.0634	-0.218482	1.01304	-0.21567	0.829245	0.947205	619.769	0.619125	0.290486	2.13134	0.0330609	0.123806	44.0634	-0.546187	1.11217	-0.491102	0.623354	0.942543	619.769	0.42856	0.28886	1.48362	0.137909	0.301653	44.0634	-0.345665	1.06524	-0.324495	0.745563	1	619.769	0.0505054	0.235049	0.214872	0.829867	1	29.2604	-4.18608	1.04889	-3.99096	6.58075e-05	0.000793318	44.0634	-0.0179601	1.06227	-0.0169073	0.986511	1	619.769	0.24107	0.335521	0.718494	0.472452	1	-0.837607	Klc2	KLC2	-0.974747
Klc3	366.33	-0.346196	0.664819	-0.520737	0.60255	0.833831	234.026	0.532486	0.399652	1.33238	0.182737	0.391571	366.33	-0.496379	0.728098	-0.681748	0.495399	0.897233	234.026	0.0582187	0.394876	0.147436	0.882788	0.943253	366.33	0.30979	0.697448	0.444176	0.656915	1	234.026	0.121914	0.322247	0.378324	0.70519	1	256.015	-1.78346	0.840944	-2.12078	0.0339403	0.11687	366.33	0.459973	0.696906	0.660022	0.50924	0.851856	234.026	0.596181	0.460223	1.29542	0.195176	0.914931	-0.878682	Klc3	KLC3	-0.554598
Klc4	836.331	0.284537	0.368009	0.773179	0.439417	0.714788	1352.21	0.000495843	0.340682	0.00145544	0.998839	1	836.331	0.319426	0.403138	0.79235	0.428156	0.864227	1352.21	-0.187124	0.340459	-0.549622	0.582578	0.749572	836.331	0.233898	0.385899	0.606112	0.54444	1	1352.21	-0.157437	0.277972	-0.566376	0.571138	1	736.709	0.399306	0.803583	0.496907	0.619255	0.769337	836.331	0.199009	0.386048	0.515503	0.606201	0.905534	1352.21	0.0301832	0.393329	0.0767378	0.938832	1	0.284041	Klc4	KLC4	0.50655
Klf1	0						2.41327	2.57482	4.32325	0.595575	0.551459		0						2.41327	-1.97254	4.07619	-0.483918	0.628444	0.781913	0						2.41327	0.595558	3.38243	0.176074	0.860236	1	0						0						2.41327	5.14292	4.88515	1.05277	0.292449	0.982582		Klf1	KLF1
Klf10	2569.38	-1.14229	0.612779	-1.86412	0.0623048	0.234986	1989.41	-0.795384	0.401513	-1.98097	0.0475951	0.160154	2569.38	-0.680261	0.671274	-1.01339	0.310874	0.797372	1989.41	-0.487095	0.401448	-1.21334	0.224998	0.4153	2569.38	0.304832	0.642775	0.474244	0.635326	1	1989.41	0.103144	0.327951	0.314511	0.753133	1	2152.83	0.138792	0.636019	0.21822	0.827258	0.905045	2569.38	-0.1572	0.64261	-0.244628	0.806744	0.991536	1989.41	-0.205145	0.463488	-0.442611	0.658047	1	-0.34691	Klf10	KLF10	-0.193166
Klf11	783.695	-1.03246	0.947275	-1.08992	0.275747	0.56486	857.967	-0.578794	0.463735	-1.24811	0.211989	0.429795	783.695	-0.675639	1.03731	-0.651336	0.51483	0.905601	857.967	-1.43176	0.463174	-3.09119	0.00199359	0.0119568	783.695	1.26692	0.993502	1.27521	0.202237	0.975412	857.967	-0.193303	0.378926	-0.510132	0.609959	1	541.593	-1.76778	0.94138	-1.87786	0.0604005	0.176009	783.695	0.9101	0.993127	0.916399	0.359458	0.747361	857.967	0.65966	0.534785	1.23351	0.217387	0.939976	-0.453664	Klf11	KLF11	0.756118
Klf12	285.146	0.348211	1.18119	0.294798	0.768148	0.920805	249.259	-2.02804	0.998961	-2.03015	0.0423409	0.147675	285.146	-0.473984	1.29323	-0.36651	0.713984	0.964876	249.259	-2.75373	1.0021	-2.74797	0.00599653	0.0287423	285.146	0.683255	1.23852	0.55167	0.581174	1	249.259	-1.50728	0.820679	-1.83663	0.0662644	1	199.354	-1.93509	1.12878	-1.71431	0.086471	0.22753	285.146	1.50545	1.23844	1.21561	0.224135	0.601068	249.259	-0.7816	1.15265	-0.678089	0.497715	1	2.37626	Klf12	KLF12	2.27974
Klf13	7954	-0.309232	0.280046	-1.10422	0.269499	0.557607	5638.44	-0.351348	0.334791	-1.04946	0.293968	0.522461	7954	-0.257275	0.306754	-0.838699	0.401638	0.848766	5638.44	-0.637157	0.334706	-1.90363	0.0569582	0.160098	7954	0.413922	0.293726	1.40921	0.158772	0.940237	5638.44	-0.0656321	0.273356	-0.240097	0.810255	1	5871.08	-0.854747	0.300271	-2.84659	0.00441904	0.0245692	7954	0.361965	0.293682	1.23251	0.21776	0.591203	5638.44	0.220177	0.386509	0.569655	0.568912	1	0.0421168	Klf13	KLF13	0.379883
Klf14	0						0						0						0						0						0						0						0						0							Klf14	KLF14
Klf15	720.346	-0.886214	1.03406	-0.857025	0.391431	0.67577	726.202	0.887067	0.635714	1.39539	0.162899	0.364573	720.346	-1.71022	1.13287	-1.50964	0.131136	0.561767	726.202	-0.930599	0.633817	-1.46825	0.142038	0.307352	720.346	-0.303993	1.08487	-0.280212	0.779315	1	726.202	-0.146027	0.51787	-0.281976	0.777962	1	453.129	-7.9533	1.0487	-7.58395	3.35202e-14	2.93175e-12	720.346	0.520012	1.08431	0.479578	0.631527	0.916228	726.202	1.67164	0.733258	2.27974	0.0226231	0.378686	-1.77328	Klf15	KLF15	-0.77962
Klf16	229.089	-0.79128	0.784323	-1.00887	0.313037	0.603075	555.563	0.532152	0.275665	1.93043	0.0535536	0.174188	229.089	-0.268917	0.858334	-0.313301	0.754052	0.972424	555.563	-0.581955	0.271101	-2.14664	0.0318222	0.103846	229.089	0.97634	0.822634	1.18685	0.235288	0.993943	555.563	0.137996	0.222309	0.620738	0.534772	1	155.471	-1.91633	0.915126	-2.09407	0.0362541	0.123132	229.089	0.453977	0.82169	0.552492	0.580611	0.890867	555.563	1.2521	0.316331	3.9582	7.5516e-05	0.0102027	-1.32343	Klf16	KLF16	0.313038
Klf17	0						0.248604	0	4.67481	0	1		0						0.248604	2.04324	4.63187	0.441126	0.659122		0						0.248604	2.13521	3.7645	0.567196	0.570581	1	0						0						0.248604	0	5.3978	0	1			Klf17	KLF17
Klf2	18516	-1.97639	0.391479	-5.04852	4.45239e-07	1.01867e-05	11038.3	-2.52254	0.811225	-3.10954			18516	-2.08585	0.428876	-4.86353	1.15313e-06	5.8643e-05	11038.3	-2.68972	0.811211	-3.31569			18516	-0.394611	0.410656	-0.960928	0.336588	1	11038.3	0.0539534	0.662454	0.0814447			14755.7	-0.0715674	0.614174	-0.116526	0.907236	0.948287	18516	-0.285153	0.410552	-0.694559	0.487332	0.840439	11038.3	0.221138	0.936645	0.236096			0.546143	Klf2	KLF2	0.60387
Klf3	3979.62	-0.709853	0.315629	-2.24901	0.0245118	0.123418	1322.19	-0.605887	0.321277	-1.88587	0.0593122	0.186408	3979.62	-0.846031	0.345715	-2.44719	0.0143975	0.151244	1322.19	-0.816283	0.320902	-2.54372	0.010968	0.0456553	3979.62	0.330747	0.331104	0.998922	0.317832	1	1322.19	0.00853847	0.262472	0.032531	0.974049	1	3028.15	-0.539141	0.519696	-1.03742	0.299542	0.512109	3979.62	0.466926	0.330924	1.41098	0.158252	0.506555	1322.19	0.218934	0.370548	0.590839	0.554628	1	-0.103965	Klf3	KLF3	-0.0297478
Klf4	4862.94	-1.27802	0.526796	-2.42603	0.015265	0.0867738	6984.73	-2.85458	1.02171	-2.79394			4862.94	-1.86059	0.577144	-3.22378	0.00126509	0.0232048	6984.73	-3.63045	1.02174	-3.55321			4862.94	-0.450001	0.552647	-0.814264	0.415494	1	6984.73	-0.499005	0.834424	-0.598024			3832.51	-0.0885794	0.578135	-0.153216	0.878228	0.933459	4862.94	0.132562	0.55244	0.239958	0.810363	0.99245	6984.73	0.276859	1.17964	0.234697			1.57656	Klf4	KLF4	1.76986
Klf5	7.77398	-0.233328	3.91259	-0.0596353	0.952446	0.999784	6.29045	5.66897	3.89212	1.45653	0.145247	0.339645	7.77398	-2.52542	4.41967	-0.571405	0.567725	0.923399	6.29045	-3.98351	3.6981	-1.07718	0.281401	0.479469	7.77398	-6.07371	4.20091	-1.44581	0.148231	0.933846	6.29045	-3.73543	3.04975	-1.22483	0.220638	1	2.31988	-2.96	3.6167	-0.818426	0.413114	0.614198	7.77398	-3.78162	4.14659	-0.911982	0.361778	0.749088	6.29045	5.91705	4.41853	1.33915	0.180523	0.897366	-5.9023	Klf5	KLF5	1.45809
Klf6	11732.6	-0.515042	0.451295	-1.14125	0.253765	0.542394	8254.13	-0.232476	0.488529	-0.475869	0.634168	0.806645	11732.6	-0.53015	0.494358	-1.0724	0.28354	0.771384	8254.13	-0.775163	0.48844	-1.58702	0.112509	0.262082	11732.6	0.41621	0.473332	0.879319	0.379228	1	8254.13	0.137566	0.398859	0.344898	0.730171	1	8756.82	-0.698832	0.41944	-1.66611	0.0956917	0.244571	11732.6	0.431318	0.473302	0.911295	0.36214	0.74928	8254.13	0.680253	0.564044	1.20603	0.227806	0.948526	-0.282567	Klf6	KLF6	0.245013
Klf7	3350.35	-1.47643	0.495014	-2.98261	0.00285804	0.0242063	138.835	-0.636329	0.707164	-0.899832	0.36821	0.597307	3350.35	-1.05388	0.542158	-1.94387	0.0519114	0.34707	138.835	-0.198277	0.709149	-0.279598	0.779786	0.883297	3350.35	0.855692	0.519238	1.64798	0.0993576	0.835652	138.835	-0.281375	0.578709	-0.486211	0.626818	1	2224.73	-3.49062	0.592563	-5.89071	3.84541e-09	1.32161e-07	3350.35	0.433142	0.519004	0.834563	0.403964	0.781517	138.835	-0.719427	0.817355	-0.880189	0.378757	1	-0.840104	Klf7	KLF7	-0.855606
Klf8	90.0221	2.22053	2.17025	1.02317	0.306228	0.596486	253.127	-0.953548	0.326318	-2.92214	0.00347632	0.0231896	90.0221	-1.65491	2.37467	-0.696903	0.485864	0.892244	253.127	-1.56364	0.325763	-4.79992	1.58732e-06	2.8938e-05	90.0221	-0.542121	2.27407	-0.238392	0.811577	1	253.127	-0.365384	0.269781	-1.35437	0.175618	1	59.1538	-7.62965	1.99157	-3.83097	0.00012764	0.00139908	90.0221	3.33332	2.27544	1.46491	0.142945	0.480154	253.127	0.244704	0.373929	0.654413	0.512846	1	3.17408	Klf8	KLF8	-0.0912765
Klf9	5667.7	-0.923339	0.308588	-2.99215	0.00277025	0.0236309	2682.01	-1.21888	0.568974	-2.14225	0.0321736	0.121608	5667.7	-1.1009	0.338047	-3.25666	0.00112731	0.0209503	2682.01	-1.5921	0.568967	-2.79823	0.00513837	0.0254048	5667.7	0.104133	0.323738	0.321657	0.747713	1	2682.01	-0.300222	0.464789	-0.645932	0.518323	1	4268.13	-0.526006	0.410049	-1.28279	0.199566	0.39951	5667.7	0.281698	0.323568	0.870601	0.383972	0.766225	2682.01	0.0729941	0.656831	0.111131	0.911513	1	0.295544	Klf9	KLF9	0.491195
Klhdc1	50.9469	-0.593	3.50707	-0.169087			121.262	-1.48976	0.724614	-2.05594	0.0397887	0.141133	50.9469	-4.32079	3.84721	-1.1231			121.262	-0.479267	0.726151	-0.660009	0.509248	0.693229	50.9469	-1.90166	3.68554	-0.51598			121.262	0.119066	0.594682	0.200219	0.84131	1	13.0506	-1.96422	2.57272	-0.763478	0.445178	0.64004	50.9469	1.82613	3.6766	0.49669			121.262	-0.891428	0.835891	-1.06644	0.286225	0.975361	0.896761	Klhdc1	KLHDC1	-3.84153
Klhdc10	1028.84	0.989934	0.554279	1.78599	0.0741015	0.261027	1596.54	-0.146104	0.220833	-0.661603	0.508226	0.716041	1028.84	0.209188	0.607326	0.344442	0.730514	0.970403	1596.54	-0.366856	0.220326	-1.66506	0.095901	0.233608	1028.84	-0.535397	0.581315	-0.92101	0.357045	1	1596.54	-0.020325	0.180096	-0.112857	0.910144	1	766.191	-0.462003	0.813202	-0.568129			1028.84	0.245348	0.5815	0.421923	0.673081	0.933587	1596.54	0.200427	0.254709	0.786887	0.431348	1	1.13604	Klhdc10	KLHDC10	0.576044
Klhdc2	1338.14	-0.0267814	0.523403	-0.0511679	0.959192	1	1511.38	0.122637	0.316163	0.387893	0.698095	0.846677	1338.14	-0.30569	0.573489	-0.533037	0.594008	0.933064	1511.38	-0.145179	0.315871	-0.459614	0.645793	0.794118	1338.14	-0.267481	0.549071	-0.487152	0.62615	1	1511.38	-0.158854	0.257871	-0.616021	0.537881	1	930.122	-1.65711	0.746071	-2.22112	0.0263428	0.0971445	1338.14	0.0114275	0.548964	0.0208165	0.983392	1	1511.38	0.108962	0.365015	0.298514	0.765311	1	-0.149419	Klhdc2	KLHDC2	-0.160512
Klhdc3	1930.36	-0.29735	0.46167	-0.644074	0.519527	0.779566	1994.53	0.375765	0.316993	1.1854	0.235858	0.460187	1930.36	-0.129091	0.505892	-0.255176	0.798587	0.979165	1994.53	0.097988	0.316647	0.309455	0.756976	0.868919	1930.36	-0.254662	0.484328	-0.525805	0.599024	1	1994.53	-0.0742117	0.258432	-0.287162	0.773989	1	1400.65	-1.19587	0.758607	-1.5764	0.114933	0.277307	1930.36	-0.42292	0.484243	-0.873363	0.382465	0.765096	1994.53	0.203565	0.36601	0.556174	0.578092	1	-0.673114	Klhdc3	KLHDC3	-0.227079
Klhdc4	872.132	0.647146	0.424395	1.52487	0.127292	0.363916	821.72	0.441196	0.233858	1.8866	0.0592138	0.186235	872.132	0.0543721	0.464801	0.116979	0.906876	0.993945	821.72	0.230577	0.232308	0.99255	0.320929	0.522745	872.132	0.0470018	0.444984	0.105626	0.915879	1	821.72	0.0828054	0.189288	0.437457	0.66178	1	597.195	-1.93358	0.654458	-2.95448	0.00313199	0.0187093	872.132	0.639776	0.445129	1.43728	0.150638	0.492576	821.72	0.293425	0.269863	1.08731	0.2769	0.972022	0.20595	Klhdc4	KLHDC4	-0.176205
Klhdc5	351.039	-0.057302	0.898035	-0.0638082	0.949123	0.998548	564.013	-0.713969	0.410337	-1.73996	0.0818665	0.23261	351.039	-1.86013	0.981779	-1.89465	0.0581388	0.370589	564.013	-0.32816	0.410671	-0.799083	0.424242	0.619894	351.039	1.13425	0.941264	1.20503	0.228193	0.990549	564.013	-0.09909	0.335522	-0.295331	0.767741	1	164.495	0.346552	0.905179	0.382855			351.039	2.93707	0.940414	3.12317	0.00178914	0.0216309	564.013	-0.484899	0.473764	-1.0235	0.30607	0.990314	0.656667	Klhdc5		-1.53197
Klhdc7a	3.69384	-5.99688	3.998	-1.49997			30.9117	-5.28463	3.40665	-1.55127	0.120837	0.302225	3.69384	4.22515	4.39041	0.96236			30.9117	-5.25049	3.38905	-1.54925	0.121321	0.276564	3.69384	4.35267	4.19662	1.03718			30.9117	0.708984	2.82664	0.250822	0.801952	1	0.591942	-0.953917	3.62709	-0.262998	0.792552		3.69384	-5.86937	4.20097	-1.39715			30.9117	0.67485	3.88598	0.173663	0.862131	1	-0.712256	Klhdc7a	KLHDC7A	9.47564
Klhdc7b	0.415396	0	4.08052	0	1		0						0.415396	-3.28423	4.40178	-0.746113	0.455599		0						0.415396	0	4.27969	0	1	1	0						0.273774	-0.0116808	3.63688	-0.00321177	0.997437		0.415396	3.58468	4.20841	0.851789	0.394331		0							Klhdc7b	KLHDC7B
Klhdc8a	34.6134	-0.089722	2.12163	-0.0422893	0.966268	1	79.5683	4.30651	1.53883	2.79856	0.00513317	0.0312442	34.6134	6.28754	2.50036	2.51465	0.0119151	0.132791	79.5683	1.43575	1.45074	0.989668	0.322336	0.524585	34.6134	-1.96401	2.23074	-0.880428	0.378628	1	79.5683	0.484658	1.18102	0.410373	0.681533	1	21.8115	-6.19083	2.22967	-2.77657	0.00549355	0.0290773	34.6134	-8.34127	2.40352	-3.47044	0.000519613	0.00761075	79.5683	3.35542	1.75438	1.9126	0.0557994	0.58514	-4.39623	Klhdc8a	KLHDC8A	4.85179
Klhdc8b	504.847	1.70465	1.26074	1.35211	0.176342	0.440583	1018.41	-0.103324	0.236336	-0.437193	0.661971	0.824086	504.847	2.15343	1.38147	1.55879	0.119045	0.538186	1018.41	-0.557807	0.235621	-2.36739	0.0179141	0.0662526	504.847	-0.0782238	1.32199	-0.0591712	0.952816	1	1018.41	-0.17641	0.192751	-0.915222	0.360075	1	449.341	0.267161	1.29525	0.206262	0.836586	0.910321	504.847	-0.526999	1.32297	-0.398344	0.690376	0.943894	1018.41	0.278073	0.272432	1.02071	0.307393	0.991364	1.80798	Klhdc8b	KLHDC8B	2.71123
Klhdc9	88.7393	0.0444719	1.23658	0.0359636	0.971311	1	142.433	-0.531878	0.370609	-1.43515	0.151245	0.347637	88.7393	-1.43989	1.35563	-1.06216	0.288165	0.775135	142.433	-0.974811	0.367873	-2.64986	0.00805248	0.036211	88.7393	-0.73214	1.29861	-0.563789	0.572898	1	142.433	-0.151966	0.304138	-0.499662	0.617313	1	78.1606	0.440714	1.18745	0.371142	0.710532	0.833346	88.7393	0.752219	1.29633	0.580267	0.561735	0.883386	142.433	0.290967	0.424478	0.68547	0.493047	1	0.57635	Klhdc9	KLHDC9	-0.465076
Klhl1	0						0						0						0						0						0						0						0						0							Klhl1	KLHL1
Klhl10	9.0808	0	4.08052	0	1	1	7.90063	-2.92712	2.47222	-1.184	0.236412	0.460903	9.0808	22.1142	4.37702	5.05235	4.36408e-07	2.70308e-05	7.90063	3.8387	2.86835	1.3383	0.1808	0.361488	9.0808	25.5053	4.18261	6.09795	1.07438e-09	4.98756e-07	7.90063	-0.731064	2.06672	-0.353732	0.72354	1	0.409806	0.218241	3.63838	0.059983	0.952169		9.0808	0	4.27958	0	1	1	7.90063	-7.49688	3.173	-2.36271	0.0181419	0.341336	2.92712	Klhl10	KLHL10	18.2755
Klhl11	20.9034	1.82628	3.38776	0.539081	0.589831	0.825094	67.7841	0.672568	1.19845	0.5612	0.574661	0.764523	20.9034	18.7551	3.8237	4.90498	9.34392e-07	5.04321e-05	67.7841	-0.403863	1.19162	-0.338918	0.734671	0.854292	20.9034	-2.51272	3.55663	-0.706489	0.479884	1	67.7841	-0.111689	0.973668	-0.114709	0.908676	1	9.4925	-4.99019	3.53966	-1.40979	0.158601	0.343297	20.9034	-19.4416	3.66715	-5.30155	1.14823e-07	3.18622e-06	67.7841	0.964742	1.38138	0.69839	0.484933	1	1.15371	Klhl11	KLHL11	19.159
Klhl12	357.563	2.39056	1.35642	1.76241	0.0780006	0.27008	482.18	-0.723838	0.287629	-2.51657	0.0118503	0.0592473	357.563	0.520475	1.48476	0.350545	0.72593	0.96847	482.18	-0.366575	0.288335	-1.27135	0.203604	0.389633	357.563	0.397845	1.4215	0.279877	0.779572	1	482.18	-0.157153	0.235765	-0.666565	0.50505	1	442.862	1.58689	1.32122	1.20108			357.563	2.26793	1.42257	1.59424	0.110881	0.414701	482.18	-0.514416	0.332088	-1.54904	0.121373	0.79507	3.1144	Klhl12	KLHL12	0.88705
Klhl13	412.814	-1.12513	0.941921	-1.19451	0.23228	0.517384	966.956	-0.20782	0.378452	-0.549132	0.582915	0.770611	412.814	0.581163	1.03206	0.563108	0.573361	0.924455	966.956	-0.1621	0.378378	-0.428408	0.668354	0.808602	412.814	0.621909	0.988085	0.629408	0.529082	1	966.956	-0.126425	0.308927	-0.409241	0.682363	1	474.924	1.51945	0.823792	1.84446	0.0651161	0.186677	412.814	-1.08439	0.987956	-1.0976	0.272377	0.661159	966.956	-0.172145	0.436989	-0.393935	0.693629	1	-0.917312	Klhl13	KLHL13	0.743263
Klhl14	0						0.453061	2.6147	4.60146	0.568233	0.569877		0						0.453061	0	4.67463	0	1		0						0.453061	-2.99604	3.72679	-0.80392	0.421443	1	0						0						0.453061	0	5.3978	0	1			Klhl14	KLHL14
Klhl15	80.4929	-1.50034	2.70949	-0.553734	0.579761	0.817855	67.3764	1.7905	1.41965	1.26123	0.207227	0.423641	80.4929	0.44601	2.96666	0.150341	0.880496	0.990851	67.3764	-0.0370539	1.40779	-0.0263206	0.979002	0.993887	80.4929	1.97115	2.84154	0.693691	0.487876	1	67.3764	-0.39972	1.14853	-0.348028	0.727819	1	53.4843	-3.24772	2.09482	-1.55036	0.121054	0.286772	80.4929	0.0248064	2.84043	0.00873331	0.993032	1	67.3764	1.42784	1.63651	0.872489	0.382942	1	-3.29084	Klhl15	KLHL15	0.483064
Klhl17	702.012	1.35523	0.801957	1.6899	0.0910472	0.295556	1296.91	-0.253559	0.261854	-0.968323	0.332883	0.562362	702.012	0.435913	0.878211	0.496365	0.619637	0.941746	1296.91	-0.716975	0.26161	-2.74063	0.00613216	0.0292626	702.012	0.227175	0.840762	0.270202	0.787005	1	1296.91	-0.324819	0.213905	-1.51852	0.128884	1	498.631	-2.48216	0.886035	-2.80143	0.00508767	0.0274795	702.012	1.14649	0.841135	1.36303	0.172874	0.529348	1296.91	0.138597	0.302079	0.45881	0.64637	1	1.60879	Klhl17	KLHL17	1.15289
Klhl18	263.758	1.15319	0.752497	1.53249	0.125402	0.360504	1187.81	-0.2071	0.207947	-0.995925	0.319286	0.549612	263.758	0.891283	0.824215	1.08137	0.279532	0.767861	1187.81	0.0334085	0.207532	0.16098	0.872109	0.937403	263.758	0.134777	0.788584	0.17091	0.864294	1	1187.81	0.139066	0.169427	0.8208	0.41176	1	202.487	-0.428728	0.757529	-0.565956	0.571424	0.73311	263.758	0.396686	0.789757	0.502289	0.615464	0.90819	1187.81	-0.101443	0.240013	-0.422657	0.672545	1	1.36029	Klhl18	KLHL18	0.857875
Klhl2	704.122	0.597944	0.539939	1.10743	0.268109	0.556056	796.227	-0.00411539	0.192873	-0.0213373	0.982977	0.993577	704.122	0.518496	0.591109	0.877157	0.380401	0.841085	796.227	0.132954	0.191705	0.693531	0.487976	0.676187	704.122	0.704578	0.56596	1.24493	0.213159	0.979504	796.227	0.188991	0.156374	1.20858	0.226825	1	687.687	0.820197	0.585918	1.39985	0.161558	0.347639	704.122	0.784026	0.566246	1.3846	0.166174	0.519311	796.227	0.0519215	0.222482	0.233374	0.815471	1	0.602059	Klhl2	KLHL2	0.385542
Klhl20	466.472	-0.471482	0.831418	-0.567081	0.570659	0.813402	936.168	0.383354	0.169507	2.26159	0.0237229	0.0978859	466.472	0.734269	0.911024	0.805981	0.420254	0.861078	936.168	0.130326	0.16779	0.776723	0.437322	0.631245	466.472	0.455125	0.872081	0.521884	0.601751	1	936.168	0.0290785	0.136639	0.212812	0.831474	1	372.897	-0.232083	0.910158	-0.254992	0.798729	0.889097	466.472	-0.750625	0.87218	-0.860632	0.389441	0.770827	936.168	0.282106	0.195488	1.44309	0.148995	0.848796	-0.854836	Klhl20	KLHL20	0.603943
Klhl21	635.797	-0.493893	0.735129	-0.671845	0.501682	0.765297	1031.37	0.0836563	0.296449	0.282194	0.777794	0.895325	635.797	0.188442	0.805952	0.233813	0.81513	0.982393	1031.37	-0.166113	0.295981	-0.561228	0.574642	0.743776	635.797	-0.560363	0.771385	-0.726438	0.46757	1	1031.37	-0.135264	0.241645	-0.559762	0.575642	1	609.695	0.931237	0.638893	1.45758	0.144957	0.324165	635.797	-1.2427	0.771323	-1.61113	0.107152	0.406808	1031.37	0.114506	0.342191	0.334625	0.737908	1	-0.57755	Klhl21	KLHL21	0.354555
Klhl22	636.05	-0.120808	0.789422	-0.153033	0.878372	0.971758	969.986	0.257823	0.185891	1.38695	0.165456	0.367903	636.05	-0.208658	0.864805	-0.241278	0.80934	0.980942	969.986	0.0982373	0.185325	0.530081	0.596056	0.759922	636.05	0.098506	0.82804	0.118963	0.905305	1	969.986	-0.166937	0.150812	-1.10692	0.268327	1	486.792	-0.622021	0.875821	-0.710215	0.477571	0.663659	636.05	0.186356	0.827903	0.225095	0.821906	0.995872	969.986	-0.00735182	0.214841	-0.0342198	0.972702	1	-0.37863	Klhl22	KLHL22	-0.306895
Klhl23	88.6861	8.44662	2.1848	3.86609	0.000110596	0.00157235	155.219	3.10344	1.22304	2.53747	0.0111656	0.0566272	88.6861	0.513011	2.21212	0.231909	0.816609	0.983097	155.219	3.10524	1.22638	2.53204	0.0113402	0.0467065	88.6861	1.8451	2.11877	0.870833	0.383846	1	155.219	-0.530125	0.985994	-0.537655	0.590815	1	70.7513	-0.70986	2.05512	-0.34541	0.729786	0.846524	88.6861	9.7787	2.27544	4.2975	1.72734e-05	0.000342469	155.219	-0.531926	1.42396	-0.373555	0.708736	1	5.34318	Klhl23	KLHL23	-2.59223
Klhl24	1132.17	0.260903	0.510329	0.511244	0.60918	0.837514	2344.49	-0.126448	0.229843	-0.550148	0.582218	0.769965	1132.17	0.0209809	0.558813	0.0375455	0.97005	0.999471	2344.49	-0.00735394	0.229579	-0.0320323	0.974446	0.991403	1132.17	0.602388	0.535115	1.12572	0.260285	1	2344.49	0.122875	0.187456	0.655489	0.512153	1	993.339	0.413344	0.68395	0.604348	0.545612	0.713427	1132.17	0.84231	0.535126	1.57404	0.115478	0.422897	2344.49	0.0037816	0.26532	0.014253	0.988628	1	0.38735	Klhl24	KLHL24	0.0283349
Klhl25	368.677	-0.463592	0.965728	-0.480044	0.631196	0.84998	470.838	-0.0611595	0.262644	-0.232861	0.81587	0.912418	368.677	0.968003	1.05859	0.914424	0.360494	0.832135	470.838	0.650984	0.263923	2.46656	0.0136416	0.0537005	368.677	0.0984064	1.01306	0.0971375	0.922617	1	470.838	0.0522269	0.213555	0.244559	0.806798	1	330.287	0.558261	1.02168	0.546416	0.58478	0.742881	368.677	-1.33319	1.01339	-1.31558	0.188316	0.552177	470.838	-0.659917	0.305011	-2.16358	0.0304964	0.431515	-0.402433	Klhl25	KLHL25	0.317019
Klhl26	754.421	-0.663496	0.723471	-0.917101	0.359089	0.647054	782.026	-0.299031	0.219808	-1.36042	0.173698	0.378891	754.421	-0.88591	0.792473	-1.11791	0.263607	0.753205	782.026	0.048057	0.219998	0.218443	0.827084	0.911805	754.421	0.22121	0.758964	0.291463	0.770697	1	782.026	-0.0291234	0.179345	-0.162387	0.871001	1	657.084	0.305015	0.905847	0.336718			754.421	0.443624	0.758548	0.584833	0.55866	0.882084	782.026	-0.376211	0.254067	-1.48076	0.138671	0.833904	-0.364465	Klhl26	KLHL26	-0.933967
Klhl28	393.755	-0.809293	1.04711	-0.772882	0.439592	0.714788	129.362	-0.381531	0.617453	-0.617911	0.536634	0.7372	393.755	0.790972	1.14747	0.689315	0.490625	0.895126	129.362	1.10623	0.629966	1.75602	0.0790854	0.203098	393.755	0.361747	1.0984	0.329341	0.741898	1	129.362	-0.504951	0.505425	-0.999063	0.317764	1	256.01	-9.74331	1.20893	-8.05943	7.66506e-16	8.83712e-14	393.755	-1.23852	1.09848	-1.12748	0.259539	0.645737	129.362	-1.99271	0.722946	-2.75638	0.00584453	0.180858	-0.427762	Klhl28	KLHL28	-0.31526
Klhl29	30.4296	-1.46409	2.41333	-0.606666	0.544072	0.796659	102.643	-0.994163	0.584656	-1.70042	0.0890514	0.246451	30.4296	0.0584982	2.63979	0.0221602	0.98232	1	102.643	-0.171322	0.58059	-0.295083	0.76793	0.876014	30.4296	1.70854	2.5309	0.675073	0.499629	1	102.643	0.779563	0.477651	1.63208	0.102663	1	19.6062	-6.03645	2.13953	-2.82139	0.00478154	0.026104	30.4296	0.185956	2.5273	0.0735791	0.941345	1	102.643	-0.043277	0.671385	-0.0644593	0.948604	1	-0.469925	Klhl29	KLHL29	0.229821
Klhl3	33.3371	4.82693	2.78469	1.73338	0.0830273	0.28086	74.5773	-0.0141048	1.17714	-0.0119822	0.99044	0.997317	33.3371	0.825307	3.023	0.273009	0.784846	0.977009	74.5773	-1.19192	1.17583	-1.01369	0.310731	0.51103	33.3371	-0.0887236	2.89319	-0.0306663	0.975536	1	74.5773	-0.686462	0.961797	-0.713729	0.475395	1	6.23784	-4.38368	2.66096	-1.64741	0.0994744	0.250603	33.3371	3.9129	2.91933	1.34034	0.180134	0.541028	74.5773	0.491357	1.35764	0.36192	0.717412	1	4.84104	Klhl3	KLHL3	2.01723
Klhl30	0						31.8932	1.13859	2.08558	0.545933	0.585112	0.772176	0						31.8932	-0.377675	2.07915	-0.181648	0.855859	0.927645	0						31.8932	-0.747777	1.69672	-0.44072	0.659416	1	0						0						31.8932	0.768483	2.407	0.31927	0.749521	1		Klhl30	KLHL30
Klhl31	0.419925	0	4.08052	0	1		0.30204	2.03115	4.62093	0.439554	0.66026		0.419925	3.32793	4.40298	0.755835	0.449748		0.30204	0	4.67463	0	1		0.419925	3.45537	4.20978	0.820798	0.411761	1	0.30204	-2.41249	3.7508	-0.643192	0.520099	1	0	0	0	0	1		0.419925	0	4.27958	0	1		0.30204	0	5.3978	0	1		-2.03115	Klhl31	KLHL31	3.32793
Klhl32	3.16381	21.6808	3.99841	5.42236			3.92515	-2.91272	3.722	-0.782569	0.43388	0.654426	3.16381	2.20426	4.4345	0.497071			3.92515	5.16286	3.92442	1.31557	0.188317	0.371141	3.16381	-3.66904	4.16381	-0.881174			3.92515	2.59895	3.05858	0.849726	0.395478	1	0.13597	0.536251	3.63932	0.147349	0.882857		3.16381	15.8075	4.27958	3.69371			3.92515	-5.47662	4.46085	-1.22771	0.219557	0.941971	24.5935	Klhl32	KLHL32	-2.9586
Klhl33	2.80331	6.06938	3.99859	1.51788			3.80359	4.79915	3.84291	1.24883	0.211727	0.429457	2.80331	0	4.46987	0			3.80359	4.82639	3.84466	1.25535	0.209352	0.396535	2.80331	-5.76894	4.20164	-1.37302			3.80359	-0.242154	2.92879	-0.0826804	0.934106	1	0	0	0	0	1		2.80331	0	4.27958	0			3.80359	0	4.57945	0	1	1	1.27023	Klhl33	KLHL33	-4.82639
Klhl34	0						5.35773	-1.71459	4.6576	-0.368126	0.712779	0.856225	0						5.35773	-7.53484	4.4502	-1.69315	0.0904276	0.22355	0						5.35773	0	3.81698	0	1	1	0						0						5.35773	5.80035	5.1892	1.11777	0.263664	0.967571		Klhl34	KLHL34
Klhl35	47.732	0.60887	3.25742	0.186918	0.851725	0.95878	93.838	3.51675	1.11671	3.14921	0.00163715	0.0128618	47.732	0.865433	3.56841	0.242526	0.808373	0.980942	93.838	1.38324	1.06652	1.29696	0.194643	0.378229	47.732	0.296128	3.41597	0.0866892	0.930919	1	93.838	0.263196	0.866327	0.303807	0.761275	1	32.24	-22.3084	2.69259	-8.2851	1.1801e-16	1.52715e-14	47.732	0.0395651	3.41695	0.0115791	0.990761	1	93.838	2.39671	1.27827	1.87496	0.0607981	0.606458	-2.90788	Klhl35	KLHL35	-0.517803
Klhl36	420.976	-1.68959	0.726537	-2.32554	0.0200428	0.105755	363.713	-0.296242	0.245482	-1.20677	0.227519	0.450205	420.976	-0.831164	0.796097	-1.04405	0.296463	0.78275	363.713	0.0964314	0.245658	0.392543	0.694657	0.824907	420.976	0.227757	0.762716	0.298613	0.765236	1	363.713	0.0342523	0.200029	0.171237	0.864037	1	271.435	-7.13356	0.856526	-8.32848	8.18851e-17	1.10475e-14	420.976	-0.630674	0.761505	-0.828193	0.407561	0.785288	363.713	-0.358421	0.283898	-1.2625	0.20677	0.932838	-1.39335	Klhl36	KLHL36	-0.927595
Klhl38	0.667159	0	4.08052	0	1		25.6224	3.21828	2.22775	1.44464	0.14856	0.344219	0.667159	4.00805	4.39278	0.912417	0.361549	0.832135	25.6224	7.03465	2.61062	2.69463	0.00704665	0.0326485	0.667159	4.1355	4.1991	0.984854	0.324696	1	25.6224	-1.04939	1.7812	-0.589148	0.555762	1	0	0	0	0	1		0.667159	0	4.27958	0	1		25.6224	-4.86576	2.93351	-1.65868	0.0971794	0.735259	-3.21828	Klhl38	KLHL38	-3.0266
Klhl4	461.937	-0.985917	1.25741	-0.784083	0.432991	0.710631	840.921	-0.943266	0.343009	-2.74998	0.00595989	0.0351494	461.937	-0.159189	1.37775	-0.115543	0.908015	0.993945	840.921	-1.13534	0.342642	-3.3135	0.000921377	0.00638383	461.937	-0.135499	1.31908	-0.102722	0.918184	1	840.921	-0.0542389	0.280699	-0.193228	0.84678	1	300.217	-6.63511	1.18922	-5.57937	2.41392e-08	6.93671e-07	461.937	-0.962227	1.31882	-0.72961	0.465628	0.827272	840.921	0.137836	0.395305	0.348683	0.727328	1	-0.0426503	Klhl4	KLHL4	0.976153
Klhl5	1418.33	-1.3345	0.640441	-2.08372	0.0371856	0.163999	1764.29	-0.822733	0.25331	-3.24793	0.00116246	0.0098159	1418.33	-0.0768745	0.701591	-0.109572	0.912749	0.994688	1764.29	0.143996	0.253485	0.568067	0.56999	0.739564	1418.33	0.583922	0.671817	0.869168	0.384755	1	1764.29	0.285801	0.206959	1.38096	0.167292	1	1581.87	1.43108	0.63294	2.26101	0.0237585	0.0897545	1418.33	-0.673703	0.671607	-1.00312	0.315803	0.704793	1764.29	-0.680928	0.292555	-2.32752	0.0199376	0.357883	-0.511766	Klhl5	KLHL5	-0.220871
Klhl6	5642.33	0.076825	0.317368	0.242069	0.808726	0.939932	5054.41	-0.121745	0.194307	-0.626558	0.530949	0.732584	5642.33	0.320796	0.347737	0.922523	0.356256	0.829791	5054.41	0.22922	0.194192	1.18038	0.23785	0.430006	5642.33	-0.197554	0.33289	-0.593451	0.55288	1	5054.41	0.226479	0.158512	1.42878	0.153067	1	4193.89	-0.855033	0.668559	-1.27892	0.200925	0.401787	5642.33	-0.441524	0.332908	-1.32627	0.184752	0.548461	5054.41	-0.124485	0.224365	-0.554833	0.579009	1	0.19857	Klhl6	KLHL6	0.0915756
Klhl7	672.333	-0.43455	0.75597	-0.574824	0.56541	0.809679	912.15	-0.562815	0.354697	-1.58675	0.11257	0.288117	672.333	0.0910305	0.828416	0.109885	0.912501	0.994688	912.15	-0.540517	0.354066	-1.5266	0.126861	0.284943	672.333	-0.117088	0.793072	-0.147639	0.882628	1	912.15	0.219313	0.289614	0.75726	0.448894	1	735.325	1.38483	0.719487	1.92474	0.0542616	0.163184	672.333	-0.642669	0.792969	-0.810459	0.417677	0.79327	912.15	0.197015	0.409019	0.481678	0.630035	1	0.128265	Klhl7	KLHL7	0.631548
Klhl8	581.925	2.05265	1.19501	1.71769	0.0858537	0.285747	328.764	-0.38699	0.404351	-0.957064	0.338535	0.567765	581.925	1.6187	1.31002	1.23563	0.216596	0.694658	328.764	-0.822039	0.404598	-2.03174	0.0421795	0.127805	581.925	-1.57765	1.25332	-1.25877	0.208112	0.975412	328.764	-0.513878	0.331088	-1.55209	0.12064	1	474.505	0.314323	1.19405	0.263242	0.792364	0.885337	581.925	-1.1437	1.25434	-0.911791	0.361879	0.749184	328.764	-0.0788287	0.466455	-0.168995	0.8658	1	2.43964	Klhl8	KLHL8	2.44074
Klhl9	1134.03	-0.735336	0.528357	-1.39174	0.164001	0.42233	2531.19	0.0809764	0.150816	0.536922	0.591322	0.776595	1134.03	-0.0731176	0.57867	-0.126355	0.899451	0.993626	2531.19	0.234977	0.150573	1.56056	0.118628	0.272155	1134.03	0.743788	0.554191	1.34211	0.179559	0.956342	2531.19	0.0464773	0.122713	0.378747	0.704876	1	886.137	-0.422369	0.624562	-0.676265	0.498873	0.680803	1134.03	0.0815691	0.553979	0.147242	0.882941	1	2531.19	-0.107523	0.174238	-0.617106	0.537165	1	-0.816313	Klhl9	KLHL9	-0.308095
Klk1	6.35999	0	4.08052	0	1	1	13.6791	-0.681072	2.86371	-0.237828	0.812014	0.910925	6.35999	7.25842	4.37755	1.6581	0.0972974	0.491756	13.6791	7.0705	3.1872	2.21841	0.026527	0.0898806	6.35999	7.3859	4.18317	1.76562	0.077459	0.800474	13.6791	1.45587	2.33362	0.623869	0.532714	1	1.83002	-2.61214	3.61764	-0.722055	0.470261	0.658406	6.35999	0	4.27958	0	1	1	13.6791	-6.2957	3.59349	-1.75197	0.0797786	0.677827	0.681072	Klk1	KLK1	0.187913
Klk10	6970.28	-6.09952	0.845504	-7.21406	5.43063e-13	2.46862e-11	12210.1	-5.80027	2.30626	-2.51501			6970.28	-6.83659	0.927295	-7.37262	1.67306e-13	3.46595e-11	12210.1	-5.83243	2.30621	-2.52902			6970.28	-0.896022	0.888856	-1.00806	0.313424	1	12210.1	0.273019	1.88332	0.144967			5860.38	0.266621	1.32231	0.201633	0.840204	0.912284	6970.28	-0.158948	0.885827	-0.179434	0.857597	1	12210.1	0.305176	2.6628	0.114607			-0.299246	Klk10	KLK10	-1.00416
Klk11	1128.32	-1.48632	0.905195	-1.64199	0.100591	0.314425	1770.71	-2.99757	1.80647	-1.65935			1128.32	-3.70366	0.992577	-3.73135	0.000190453	0.00487803	1770.71	-3.1576	1.8064	-1.748			1128.32	-1.80766	0.95064	-1.90152	0.057234	0.729167	1770.71	0.13609	1.47533	0.0922438			901.952	0.0686765	1.0521	0.0652757	0.947954	0.970169	1128.32	0.409671	0.949141	0.431622	0.666016	0.931258	1770.71	0.29612	2.08562	0.141982			1.51125	Klk11	KLK11	-0.546056
Klk12	0						1.11947	0	4.67481	0	1		0						1.11947	-5.29853	4.46394	-1.18696	0.235242		0						1.11947	0	3.81698	0	1	1	0						0						1.11947	4.91715	5.2164	0.942633	0.345869			Klk12	KLK12
Klk13	14.2626	-4.61924	2.88584	-1.60065	0.109453	0.330754	67.0493	-6.06575	2.48798	-2.43802			14.2626	-5.11782	3.22747	-1.58571	0.112806	0.527938	67.0493	-2.76034	2.43456	-1.13381			14.2626	-1.21958	3.13475	-0.389053	0.697237	1	67.0493	4.13634	2.05569	2.01214			2.76092	-3.21081	3.61615	-0.88791	0.374589	0.582674	14.2626	-0.721004	2.98631	-0.241436	0.809217	0.99199	67.0493	0.830929	2.80914	0.295795			1.44651	Klk13	KLK13	-2.35748
Klk14	0.560443	-3.62146	4.01219	-0.902614	0.366731		2.87863	0	4.67481	0	1		0.560443	0	4.46987	0	1	1	2.87863	-6.66054	4.45329	-1.49565	0.134746	0.296923	0.560443	0	4.27969	0	1	1	2.87863	0	3.81698	0	1	1	0	0	0	0	1		0.560443	-3.49401	4.21448	-0.82905	0.407076		2.87863	6.27916	5.20729	1.20584	0.227879	0.948526	-3.62146	Klk14	KLK14	6.66054
Klk15	0						0						0						0						0						0						0						0						0							Klk15	KLK15
Klk1b1	0						0						0						0						0						0						0						0						0							Klk1b1	KLK1
Klk1b11	7.11208	34.5591	4.00176	8.63599			4.69462	5.71282	4.56676	1.25096	0.21095	0.428409	7.11208	20.1647	4.37781	4.60612			4.69462	3.7249	4.58391	0.812603	0.416446	0.613181	7.11208	2.09645	4.10665	0.510501			4.69462	-2.25727	3.56803	-0.632638	0.52697	1	1.06562	-1.84374	3.62073	-0.509217	0.6106		7.11208	0	4.27958	0			4.69462	0	5.3978	0	1	1	28.8463	Klk1b11	KLK1	16.4398
Klk1b16	0						0						0						0						0						0						0						0						0							Klk1b16	KLK1
Klk1b21	0						7.80912	-5.23836	4.46878	-1.17221	0.241112	0.466748	0						7.80912	-7.88275	4.44941	-1.77164	0.0764541	0.19861	0						7.80912	0	3.81698	0	1	1	0						0						7.80912	2.62449	5.01972	0.522836	0.601088	1		Klk1b21	KLK1
Klk1b22	0						0						0						0						0						0						0						0						0							Klk1b22	KLK1
Klk1b24	10.9297	0	4.08052	0			13.8537	-8.43675	2.6649	-3.16587	0.00154618	0.0123044	10.9297	-23.0062	4.37677	-5.25644			13.8537	-7.08502	2.66929	-2.65427	0.00794808	0.0358695	10.9297	0	4.27969	0			13.8537	0	2.47138	0	1	1	0.0961282	0.92731	3.63933	0.254803	0.798876		10.9297	23.2342	4.18224	5.55544			13.8537	-1.37164	2.84941	-0.481379	0.630247	1	8.43675	Klk1b24	KLK1	-15.9212
Klk1b26	0						0						0						0						0						0						0						0						0							Klk1b26	KLK1
Klk1b27	1.16753	0	4.08052	0			1.67845	0	4.67481	0	1		1.16753	4.81411	4.38551	1.09773			1.67845	4.77346	4.5726	1.04393	0.296518		1.16753	4.94157	4.19149	1.17895			1.67845	4.86547	3.69131	1.31809	0.187475	1	0.576641	4.59817	3.57458	1.28635			1.16753	0	4.27958	0			1.67845	0	5.3978	0	1		0	Klk1b27	KLK1	0.0406482
Klk1b3	0						0						0						0						0						0						0						0						0							Klk1b3	KLK1
Klk1b4	0						0						0						0						0						0						0						0						0							Klk1b4	KLK1
Klk1b5	0						0.401171	-3.81065	4.50588	-0.845707	0.397716		0						0.401171	0	4.67463	0	1		0						0.401171	0	3.81698	0	1	1	0						0						0.401171	-3.71867	5.25218	-0.708023	0.478931			Klk1b5	KLK1
Klk1b7-ps	0						0						0						0						0						0						0						0						0							Klk1b7-ps
Klk1b8	0						0						0						0						0						0						0						0						0							Klk1b8	KLK1
Klk1b9	0						0						0						0						0						0						0						0						0							Klk1b9	KLK1
Klk4	0						0						0						0						0						0						0						0						0							Klk4	KLK4
Klk5	0						0.755101	3.35048	4.5858	0.73062	0.465011		0						0.755101	0	4.67463	0	1		0						0.755101	-3.73181	3.70743	-1.00658	0.314139	1	0						0						0.755101	0	5.3978	0	1			Klk5	KLK5
Klk6	0						0.22653	1.61744	4.64028	0.348565	0.727416		0						0.22653	0	4.67463	0	1		0						0.22653	-1.99878	3.77461	-0.529531	0.596437	1	0						0						0.22653	0	5.3978	0	1			Klk6	KLK6
Klk7	1.69255	0	4.08052	0			8.21886	-2.21123	4.36498	-0.506585			1.69255	5.34561	4.38251	1.21976			8.21886	6.50009	4.56518	1.42384			1.69255	5.47308	4.18835	1.30674			8.21886	2.80138	3.56682	0.785399			0.0530792	1.18961	3.63933	0.326877	0.743761		1.69255	0	4.27958	0			8.21886	-5.90995	5.21261	-1.13378			2.21123	Klk7	KLK7	-1.15448
Klk8	4670.92	-2.10973	0.697121	-3.02635	0.00247528	0.0217331	2156.5	-3.61749	1.45841	-2.48043			4670.92	-3.05385	0.763978	-3.9973	6.40679e-05	0.0019326	2156.5	-3.10857	1.45834	-2.13158			4670.92	-1.66457	0.731545	-2.27542	0.0228807	0.510479	2156.5	0.275289	1.19123	0.231097			3520.33	-0.295027	0.85433	-0.345331	0.729845	0.846524	4670.92	-0.720452	0.731082	-0.98546	0.324398	0.713166	2156.5	-0.233632	1.68365	-0.138765			1.50776	Klk8	KLK8	0.0547174
Klk9	23.2113	-2.96288	3.76147	-0.787693	0.430876	0.709326	22.8012	-3.06529	2.93172	-1.04556	0.295764	0.524338	23.2113	-7.74194	4.21259	-1.83781	0.0660904	0.398701	22.8012	-5.74004	3.01785	-1.90203	0.0571671	0.160552	23.2113	-4.95756	4.04765	-1.2248	0.22065	0.987614	22.8012	-3.31367	2.51044	-1.31996	0.18685	1	6.50025	-4.44328	3.61448	-1.2293	0.218959	0.424203	23.2113	-0.178502	3.93843	-0.0453232	0.96385	1	22.8012	-0.63892	3.37639	-0.189232	0.849911	1	0.102405	Klk9	KLK9	-2.00191
Klkb1	3.18411	4.05195	4.01068	1.01029			13.7913	-1.73813	3.07616	-0.565031			3.18411	-5.86541	4.38013	-1.3391			13.7913	5.06495	3.39945	1.48993			3.18411	-3.7515	4.21314	-0.890428			13.7913	-1.09388	2.526	-0.433047			0.436114	-0.586799	3.63068	-0.161622	0.871603		3.18411	6.16587	4.18576	1.47306			13.7913	-7.89696	3.826	-2.06403			5.79008	Klkb1	KLKB1	-10.9304
Klra1	16.8701	6.78659	2.91891	2.32504	0.0200699	0.105817	12.9653	5.33871	2.74281	1.94644	0.0516019	0.169854	16.8701	-0.362207	3.06603	-0.118136	0.90596	0.993859	12.9653	7.3422	2.7358	2.68375	0.00728016	0.0334436	16.8701	0.483713	2.93693	0.1647	0.86918	1	12.9653	1.73404	1.91372	0.906109	0.364878	1	11.6666	-1.45183	2.40831	-0.602844	0.546613	0.713978	16.8701	7.63251	3.04877	2.50347	0.0122982	0.0988647	12.9653	0	3.36826	0	1	1	1.44787	Klra1		-7.70441
Klra10	1.13751	0	4.08052	0	1	1	3.5218	4.28465	3.86287	1.10919	0.267349	0.495825	1.13751	4.77476	4.38577	1.08869	0.276289	0.765549	3.5218	5.07901	3.85826	1.3164	0.18804	0.370822	1.13751	4.90222	4.19177	1.16949	0.242208	0.993943	3.5218	0.524958	2.94561	0.178217	0.858553	1	1.02927	0.839446	3.57397	0.234878	0.814304		1.13751	0	4.27958	0	1	1	3.5218	0	4.59685	0	1	1	-4.28465	Klra10		-0.304249
Klra12	0.648806	3.09844	4.02564	0.769678	0.441491		1.10705	2.66711	3.76424	0.70854	0.47861		0.648806	1.17634	4.42987	0.265548	0.790588	0.978284	1.10705	3.37866	3.75184	0.900532	0.367837		0.648806	-0.510856	4.18507	-0.122066	0.902847	1	1.10705	0.442099	2.90337	0.152271	0.878973	1	0.984851	2.5873	3.56741	0.725262			0.648806	1.41125	4.27958	0.329763	0.741579		1.10705	0	4.45152	0	1		0.43133	Klra12		-2.20231
Klra13-ps	9.82081	-14.9864	4.08052	-3.67266			23.1846	5.87891	2.44251	2.40691	0.016088	0.0744755	9.82081	-1.32818	4.28537	-0.309933			23.1846	8.25917	2.43657	3.38967	0.000699772	0.00510311	9.82081	21.2889	4.18558	5.08625			23.1846	2.1108	1.61581	1.30634	0.191438	1	1.84486	-2.62602	3.6176	-0.7259	0.4679	0.656451	9.82081	7.63071	4.18282	1.82429			23.1846	0	3.04825	0	1	1	-20.8653	Klra13-ps		-9.58734
Klra15	2.0389	5.27618	4.0015	1.31855	0.18732	0.456941	1.21	2.00157	4.62214	0.433039	0.664986		2.0389	3.33422	4.40287	0.757285	0.448879	0.873448	1.21	3.89531	4.58148	0.850231	0.395197		2.0389	-1.68478	4.1331	-0.40763	0.683545	1	1.21	1.62434	3.63558	0.44679	0.655027	1	4.26113	4.97882	3.54674	1.40377			2.0389	0	4.27958	0	1	1	1.21	0	5.3978	0	1		3.27461	Klra15		-0.561086
Klra17	66.1929	2.81491	2.16991	1.29725	0.194547	0.467637	34.9332	4.59708	2.25273	2.04067	0.0412835	0.145149	66.1929	3.37535	2.37712	1.41993	0.155628	0.603591	34.9332	8.51195	2.51197	3.38855	0.000702626	0.00511765	66.1929	0.727516	2.27098	0.320353	0.748701	1	34.9332	0.873263	1.68375	0.518643	0.60401	1	81.6579	1.57074	1.8827	0.834299			66.1929	0.167073	2.28076	0.073253	0.941605	1	34.9332	-3.04161	2.92399	-1.04022	0.298236	0.988175	-1.78217	Klra17		-5.1366
Klra18	3.9703	3.92541	3.77849	1.03888	0.29886	0.589276	18.2135	6.72998	3.055	2.20294	0.027599	0.108932	3.9703	-0.689979	4.10827	-0.167949	0.866623	0.989576	18.2135	7.39489	3.05412	2.42128	0.0154659	0.0592951	3.9703	-2.22428	3.92521	-0.566665	0.570942	1	18.2135	0.39549	2.20391	0.17945	0.857585	1	4.17396	1.28231	2.66697	0.480812	0.63065	0.776487	3.9703	2.39111	3.96833	0.602547	0.54681	0.872969	18.2135	0	3.71529	0	1	1	-2.80457	Klra18		-8.08487
Klra19	0.95886	1.63841	4.07074	0.402485	0.687327		1.51008	1.97146	4.6234	0.42641	0.669809		0.95886	4.33246	4.38936	0.987038	0.323624	0.804272	1.51008	4.31392	4.57657	0.942609	0.345881		0.95886	2.9512	4.18601	0.705017	0.4808	1	1.51008	2.07306	3.631	0.570933	0.568045	1	0.0791274	1.05846	3.63933	0.29084	0.771174		0.95886	0	4.27958	0	1		1.51008	0	5.3978	0	1		-0.333053	Klra19		0.0185473
Klra2	49.9386	23.3525	1.86783	12.5025	7.23711e-36	1.96097e-33	169.747	2.84578	1.82841	1.55643	0.119607	0.300315	49.9386	0.328	1.83233	0.179007	0.857932	0.989167	169.747	3.88589	1.83133	2.12189	0.0338469	0.108661	49.9386	0.758827	1.75468	0.43246	0.665407	1	169.747	0.40891	1.48379	0.275584	0.782868	1	236.347	5.09456	1.76365	2.88864			49.9386	23.7833	1.94096	12.2534	1.61155e-34	7.95359e-32	169.747	-0.631196	2.12019	-0.297707	0.765927	1	20.5067	Klra2		-3.55789
Klra21	16.2288	28.2763	3.5313	8.00732	1.17235e-15	6.89389e-14	1.00005	2.12694	4.61718	0.460659	0.645043		16.2288	21.4103	3.86703	5.53663	3.08342e-08	2.66479e-06	1.00005	3.4588	4.58834	0.753825	0.450955		16.2288	1.17708	3.60025	0.326944	0.74371	1	1.00005	1.06245	3.63793	0.292049	0.770249	1	20.6184	1.68318	2.82653	0.595494	0.551513	0.717258	16.2288	0	3.80292	0	1	1	1.00005	0	5.3978	0	1		26.1493	Klra21		17.9515
Klra22	93.829	25.5898	2.53355	10.1004	5.5032e-24	7.16146e-22	1.0361	1.57889	4.64237	0.340103	0.733779		93.829	1.11868	2.62365	0.426384	0.669828	0.955918	1.0361	3.73564	4.58375	0.814974	0.415087		93.829	-1.41113	2.51046	-0.5621	0.574048	1	1.0361	1.88734	3.66412	0.515087	0.606492	1	57.3747	-3.85534	2.36938	-1.62715	0.103704	0.258182	93.829	23.06	2.64575	8.71585	2.88573e-18	2.7693e-16	1.0361	0	5.3978	0	1		24.0109	Klra22		-2.61695
Klra23	0.672172	1.35719	4.06449	0.333913	0.738445		9.67573	5.84528	2.74064	2.13282	0.0329397	0.123576	0.672172	-0.739678	4.37995	-0.168878	0.865893	0.989576	9.67573	6.46562	2.73907	2.36052	0.0182495	0.0671901	0.672172	0.535213	4.23145	0.126484	0.899349	1	9.67573	0.350898	1.91381	0.18335	0.854523	1	0.43634	-0.536395	3.63119	-0.147719	0.882565		0.672172	2.63208	4.21888	0.623881	0.532706		9.67573	0	3.3691	0	1	1	-4.48809	Klra23		-7.2053
Klra3	6.00875	0.924399	3.02145	0.305946	0.759646	0.916556	23.5633	7.04316	2.30184	3.0598	0.00221486	0.0163058	6.00875	7.07852	3.27211	2.16329	0.0305189	0.247966	23.5633	7.81116	2.30075	3.39505	0.000686149	0.00501343	6.00875	4.69236	3.06482	1.53104	0.12576	0.89563	23.5633	0.498532	1.47043	0.339039	0.73458	1	5.64322	0.725928	2.43641	0.29795	0.765742	0.868717	6.00875	-1.46177	3.23152	-0.452347	0.651019	0.922969	23.5633	0	2.90339	0	1	1	-6.11876	Klra3		-0.732632
Klra33	0.188329	1.70955	4.06877	0.420163	0.674366		2.56143	3.44728	4.14511	0.831651	0.405606		0.188329	0.620401	4.46987	0.138796	0.889611		2.56143	4.83637	4.13176	1.17054	0.241786	0.43468	0.188329	-0.832032	4.26848	-0.194925	0.845452	1	2.56143	1.11969	3.19805	0.350116	0.726251	1	0.213873	1.95057	3.62596	0.537946	0.590614		0.188329	0	4.27958	0	1		2.56143	0	4.90158	0	1	1	-1.73773	Klra33		-4.21597
Klra4	0.498675	3.39327	4.01993	0.844113	0.398606		1.89265	2.49329	4.22405	0.59026	0.555016		0.498675	0.620384	4.46987	0.138792	0.889614	0.991019	1.89265	4.58504	4.19049	1.09415	0.273888		0.498675	-2.51576	4.22195	-0.595876	0.551258	1	1.89265	1.82234	3.27855	0.555838	0.578322	1	0.436841	1.16532	3.61355	0.322486	0.747085		0.498675	0	4.27958	0	1		1.89265	0	4.96524	0	1		0.899984	Klra4		-3.96466
Klra5	0						0.683661	0	4.67481	0	1		0						0.683661	3.48561	4.58786	0.759747	0.447406		0						0.683661	3.5776	3.7102	0.964259	0.334916	1	0.1161	2.71174	3.61813	0.749486	0.453564		0						0.683661	0	5.3978	0	1			Klra5
Klra6	0.417989	2.51694	4.0409	0.622866	0.533372		1.37574	1.5593	4.64346	0.335805	0.737018		0.417989	2.09372	4.43942	0.47162	0.637198		1.37574	4.23846	4.57736	0.925963	0.354465		0.417989	-0.166081	4.20983	-0.0394508	0.968531	1	1.37574	2.40976	3.65749	0.658856	0.509988	1	0.381739	1.19701	3.62561	0.330153	0.741284		0.417989	0	4.27958	0	1		1.37574	0	5.3978	0	1		0.957643	Klra6		-2.14474
Klra7	5.18384	-4.45533	3.97501	-1.12083	0.262359	0.551815	30.7976	6.81567	2.21604	3.0756	0.00210079	0.015662	5.18384	4.39263	4.38451	1.00185	0.316416	0.79926	30.7976	8.51329	2.21324	3.84653	0.0001198	0.00120189	5.18384	3.22904	4.16918	0.774503	0.438633	1	30.7976	1.42816	1.37846	1.03606	0.300174	1	1.05112	-1.80699	3.62092	-0.499042	0.61775		5.18384	-5.61891	4.20032	-1.33773	0.180983	0.543063	30.7976	0	2.81231	0	1	1	-11.271	Klra7		-4.12067
Klra8	9.84251	0	4.08052	0	1	1	25.0906	5.00135	2.32143	2.15442	0.031207	0.118773	9.84251	7.88798	4.37692	1.80218	0.0715177	0.415109	25.0906	8.26183	2.35594	3.50681	0.000453511	0.00357796	9.84251	8.01547	4.1825	1.91643	0.0553107	0.724273	25.0906	1.61555	1.53045	1.05561	0.291149	1	1.34302	1.19987	3.56145	0.336904	0.736189		9.84251	0	4.27958	0	1	1	25.0906	-1.64493	2.93209	-0.561008	0.574792	1	-5.00135	Klra8		-0.373851
Klra9	9.43425	5.72026	3.78757	1.51027	0.130974	0.369774	11.3091	5.2856	3.38199	1.56286	0.118085	0.297653	9.43425	7.44375	4.14478	1.79593	0.0725051	0.417654	11.3091	7.09815	3.37641	2.10228	0.035529	0.112899	9.43425	1.9807	3.87645	0.510957	0.609381	1	11.3091	1.54315	2.50519	0.615982	0.537907	1	35.1063	4.08986	2.41005	1.697	0.0896959	0.233555	9.43425	0	4.06178	0	1	1	11.3091	0	4.06963	0	1	1	0.434662	Klra9		0.345597
Klraq1	543.123	0.982738	1.03196	0.952301	0.340944	0.630386	1300.74	0.230396	0.238208	0.967203	0.333443	0.56273	543.123	0.697851	1.13008	0.617526	0.536888	0.912047	1300.74	0.176887	0.237901	0.743531	0.45716	0.649252	543.123	0.809869	1.08196	0.74852	0.454147	1	1300.74	-0.105152	0.193916	-0.542257	0.587641	1	401.731	-1.30385	0.938943	-1.38863	0.164945	0.352783	543.123	1.09476	1.0823	1.01151	0.311774	0.699963	1300.74	-0.0516438	0.275203	-0.187657	0.851146	1	0.752343	Klraq1		0.520964
Klrb1a	15.7906	35.401	3.99536	8.86051			13.9222	1.45596	2.39935	0.606815	0.543974	0.742325	15.7906	17.85	4.38769	4.0682			13.9222	7.13839	2.74899	2.59673	0.00941168	0.0408307	15.7906	-3.69461	4.11096	-0.898723			13.9222	0.955187	1.92184	0.497016	0.619178	1	0.62186	-1.05556	3.62615	-0.291097	0.770977		15.7906	0	4.27958	0			13.9222	-4.72724	3.10167	-1.5241	0.127485	0.81027	33.945	Klrb1a	KLRB1	10.7116
Klrb1b	1.66954	0	4.08052	0	1	1	255.184	3.23663	2.26258	1.43051	0.152572	0.349603	1.66954	5.32839	4.38259	1.21581	0.224058	0.705091	255.184	11.2519	2.67568	4.20524	2.60808e-05	0.000334453	1.66954	5.45585	4.18844	1.3026	0.192712	0.968412	255.184	0.586231	1.8405	0.318518	0.750092	1	0.419168	0.218241	3.63838	0.0599831	0.952169		1.66954	0	4.27958	0	1	1	255.184	-7.429	2.98178	-2.49146	0.0127219	0.283801	-3.23663	Klrb1b	KLRB1	-5.92347
Klrb1c	14.8655	0.610575	4.08052	0.149632	0.881055	0.971925	105.33	1.44878	1.4949	0.969144	0.332473	0.562119	14.8655	8.47807	4.37653	1.93717	0.0527247	0.350684	105.33	4.69316	1.52065	3.08628	0.00202678	0.01213	14.8655	8.12468	4.1821	1.94273	0.0520489	0.713494	105.33	1.41903	1.21041	1.17235	0.241055	1	2.52547	-3.07622	3.61643	-0.850622	0.394979	0.600713	14.8655	0	4.27958	0	1	1	105.33	-1.82535	1.75557	-1.03975	0.298456	0.988175	-0.838203	Klrb1c	KLRB1	3.78491
Klrb1f	2.08487	0	4.08052	0			27.5827	6.93347	2.23519	3.10196	0.00192243	0.0146447	2.08487	5.64984	4.38122	1.28956			27.5827	8.23607	2.23309	3.68819	0.000225857	0.00202636	2.08487	5.77731	4.18701	1.37982			27.5827	1.03314	1.39928	0.738337	0.460309	1	0	0	0	0	1		2.08487	0	4.27958	0			27.5827	0	2.8328	0	1	1	-6.93347	Klrb1f	KLRB1	-2.58623
Klrc1	0.264343	0	4.08052	0	1		28.5286	7.35516	2.43117	3.02536	0.0024834	0.0178962	0.264343	-2.63552	4.41646	-0.59675	0.550674		28.5286	8.06	2.43041	3.31631	0.00091215	0.0063344	0.264343	0	4.27969	0	1	1	28.5286	0.435394	1.60227	0.271735	0.785826	1	3.69173	6.20567	3.55651	1.74488			0.264343	2.93597	4.22377	0.695108	0.486988		28.5286	0	3.04141	0	1	1	-7.35516	Klrc1	KLRC1	-10.6955
Klrc2	0						14.0699	4.92568	3.22442	1.52762	0.126608	0.311317	0						14.0699	1.09778	2.88747	0.380186	0.703808	0.831383	0						14.0699	2.08955	2.36326	0.884183	0.376598	1	1.81642	5.99862	3.56436	1.68294			0						14.0699	5.91746	3.6262	1.63186	0.102708	0.750087		Klrc2	KLRC1
Klrc3	0						2.3854	0	4.67481	0	1		0						2.3854	5.2785	4.56946	1.15517	0.248021	0.442056	0						2.3854	5.37051	3.68743	1.45644	0.145271	1	0						0						2.3854	0	5.3978	0	1	1		Klrc3	KLRC1
Klrd1	35.6485	1.50274	2.57498	0.583594	0.559493	0.806051	224.62	3.64998	2.15318	1.69516	0.0900454	0.248506	35.6485	0.0405723	2.82079	0.0143833	0.988524	1	224.62	11.0912	2.57966	4.29949	1.71193e-05	0.000230061	35.6485	-0.68523	2.69989	-0.253799	0.79965	1	224.62	0.624974	1.7468	0.357783	0.720506	1	28.7194	-0.383436	2.15015	-0.17833	0.858464	0.923178	35.6485	0.776942	2.70148	0.287598	0.773654	0.978646	224.62	-6.81627	2.87046	-2.37463	0.0175666	0.336479	-2.14724	Klrd1	KLRD1	-11.0507
Klre1	39.4874	-1.14962	2.63945	-0.435553	0.663161	0.867185	28.4431	6.34664	2.28823	2.7736	0.00554401	0.0331722	39.4874	-1.62878	2.88865	-0.563853	0.572854	0.924382	28.4431	8.51097	2.28387	3.72656	0.00019411	0.00179321	39.4874	0.880601	2.76901	0.31802	0.75047	1	28.4431	1.89487	1.45583	1.30158	0.193061	1	26.6977	1.18021	2.21583	0.532629			39.4874	1.35976	2.76471	0.491828	0.622841	0.912177	28.4431	0	2.88662	0	1	1	-7.49625	Klre1	KLRC4	-10.1397
Klrg1	0.74839	0	4.08052	0	1		16.164	1.16852	2.49871	0.46765	0.640035	0.811129	0.74839	4.1678	4.391	0.949168	0.342535	0.820628	16.164	-0.00182713	2.47984	-0.000736792	0.999412	1	0.74839	4.29525	4.19724	1.02335	0.306142	1	16.164	-0.103859	2.02373	-0.0513204	0.95907	1	0.542504	-0.836971	3.62821	-0.230684	0.81756		0.74839	0	4.27958	0	1		16.164	1.06649	2.88056	0.370236	0.711206	1	-1.16852	Klrg1	KLRG1	4.16962
Klrg2	113.965	-0.0398158	1.27371	-0.0312597	0.975062	1	101.253	-0.64431	1.12778	-0.571307	0.567791	0.759843	113.965	9.60695	1.66657	5.76451	8.18939e-09	7.9268e-07	101.253	-1.55058	1.12602	-1.37705	0.168497	0.344181	113.965	-0.049244	1.33616	-0.0368549	0.970601	1	101.253	-0.245976	0.922171	-0.266736	0.789673	1	71.3403	-7.9003	1.67716	-4.71052	2.47086e-06	4.52824e-05	113.965	-9.69601	1.61693	-5.99656	2.01541e-09	7.52729e-08	101.253	0.660296	1.29977	0.508009	0.611447	1	0.604494	Klrg2	KLRG2	11.1575
Klri1	4.02099	0	4.08052	0			29.5384	7.67861	2.16117	3.55299	0.000380874	0.00402883	4.02099	6.5953	4.3786	1.50626			29.5384	7.86926	2.16128	3.64102	0.00027156	0.00234412	4.02099	6.72278	4.18426	1.60668			29.5384	-0.078816	1.31953	-0.0597306	0.95237	1	0.045534	1.32077	3.63933	0.362915	0.716668		4.02099	0	4.27958	0			29.5384	0	2.75691	0	1	1	-7.67861	Klri1	KLRC4	-1.27396
Klri2	1.57071	0	4.08052	0			64.0324	8.02397	2.06154	3.89222	9.9332e-05	0.00133243	1.57071	5.24096	4.38301	1.19574			64.0324	9.50745	2.06035	4.61448	3.94075e-06	6.41198e-05	1.57071	5.36843	4.18888	1.28159			64.0324	1.21402	1.20508	1.00741	0.313735	1	0	0	0	0	1		1.57071	0	4.27958	0			64.0324	0	2.65382	0	1	1	-8.02397	Klri2	KLRC4	-4.26649
Klrk1	75.0701	21.2263	3.36441	6.30906	2.80737e-10	9.79098e-09	278.116	6.03427	0.938614	6.42892	1.28517e-10	9.06293e-09	75.0701	-0.297268	3.56708	-0.0833364	0.933584	0.995623	278.116	6.54676	0.894495	7.31895	2.49928e-13	2.07797e-11	75.0701	3.51304	3.41885	1.02755	0.304161	1	278.116	0.749213	0.640474	1.16978	0.24209	1	40.252	1.23875	2.78268	0.445167	0.656199	0.794987	75.0701	25.0366	3.51495	7.12289	1.05684e-12	5.84177e-11	278.116	0.236727	1.12735	0.209986	0.833679	1	15.192	Klrk1	KLRK1	-6.84403
Kmo	199.707	0.142071	2.28105	0.0622832	0.950337	0.99894	354.415	4.18255	1.0579	3.95361	7.69795e-05	0.00108467	199.707	0.796917	2.49845	0.318965	0.749753	0.972202	354.415	11.6196	1.77498	6.54631	5.89779e-11	2.86043e-09	199.707	1.09365	2.39214	0.457183	0.64754	1	354.415	0.304482	0.845083	0.360298	0.718624	1	155.205	-0.783094	1.86424	-0.42006	0.674442	0.807705	199.707	0.4388	2.3923	0.183422	0.854467	1	354.415	-7.13255	1.88562	-3.78261	0.000155195	0.0167743	-4.04048	Kmo	KMO	-10.8227
Kncn	0						0						0						0						0						0						0						0						0							Kncn	KNCN
Kndc1	0						0.124302	0	4.67481	0	1		0						0.124302	1.21248	4.67102	0.259575	0.795191		0						0.124302	1.30444	3.81257	0.342142	0.732244	1	0						0						0.124302	0	5.3978	0	1			Kndc1	KNDC1
Kng1	0						0.204536	-1.71456	4.6576	-0.36812	0.712784		0						0.204536	1.21246	4.67102	0.259571	0.795195		0						0.204536	1.30444	3.81257	0.342142	0.732244	1	0						0						0.204536	-1.62258	5.3829	-0.301433	0.763085			Kng1	KNG1
Kng2	5.34066	6.91634	3.99682	1.73046	0.0835482	0.281529	21.9968	-3.28053	3.10289	-1.05725	0.290398	0.518633	5.34066	2.83884	4.4139	0.64316	0.52012	0.906794	21.9968	-3.40526	3.11186	-1.09428	0.27383	0.470863	5.34066	-3.82031	4.14034	-0.922705	0.356161	1	21.9968	-0.783974	2.55948	-0.306302	0.759374	1	11.2608	3.1297	3.52469	0.887936	0.374575	0.582674	5.34066	0	4.27958	0	1	1	21.9968	-0.65924	3.5722	-0.184547	0.853584	1	10.1969	Kng2	KNG1	6.24411
Kntc1	81.5075	8.24563	2.13975	3.85355	0.000116419	0.0016433	148.455	1.78504	0.837326	2.13183	0.0330207	0.123739	81.5075	-2.28758	2.15949	-1.05931	0.289457	0.775996	148.455	4.5962	0.888051	5.1756	2.27175e-07	5.07772e-06	81.5075	0.149017	2.06907	0.0720212	0.942585	1	148.455	0.272459	0.674279	0.404075	0.686158	1	29.0947	-1.006	2.10177	-0.478643			81.5075	10.6822	2.2273	4.79604	1.61836e-06	3.82294e-05	148.455	-2.5387	1.0174	-2.49529	0.0125853	0.282441	6.46059	Kntc1	KNTC1	-6.88378
Kpna1	383.735	0.896422	0.916123	0.978496	0.327829	0.617708	960.153	-0.229065	0.201034	-1.13943	0.254523	0.481548	383.735	-0.327797	1.00311	-0.326781	0.743834	0.972202	960.153	0.189296	0.20082	0.942615	0.345878	0.546714	383.735	0.166237	0.960521	0.17307	0.862596	1	960.153	0.152741	0.16371	0.932997	0.350821	1	406.568	1.16584	0.954675	1.2212	0.222012	0.428287	383.735	1.39046	0.960681	1.44737	0.147794	0.489074	960.153	-0.26562	0.232256	-1.14365	0.252767	0.962768	1.12549	Kpna1	KPNA1	-0.517093
Kpna2	1373.17	0.327127	0.798342	0.409758	0.681983	0.877171	1453.71	2.0718	0.406229	5.10008	3.39501e-07	9.97555e-06	1373.17	-1.32288	0.874316	-1.51305	0.130267	0.56068	1453.71	1.29332	0.403929	3.20186	0.00136542	0.0088184	1373.17	0.359636	0.837249	0.429544	0.667527	1	1453.71	0.197977	0.329063	0.601639	0.547415	1	957.001	-2.34054	0.984827	-2.3766	0.0174731	0.0714126	1373.17	2.00965	0.837133	2.40063	0.016367	0.120594	1453.71	0.976453	0.468933	2.08229	0.0373161	0.487622	-1.74467	Kpna2	KPNA2	-2.61621
Kpna3	701.26	0.487468	0.702251	0.694151	0.487588	0.752873	1052.1	0.211379	0.210591	1.00374	0.315503	0.545445	701.26	0.431013	0.769091	0.560419	0.575194	0.925184	1052.1	0.814445	0.210561	3.86798	0.000109739	0.00111829	701.26	0.547304	0.736346	0.74327	0.457318	1	1052.1	0.241504	0.170812	1.41386	0.157402	1	572.925	-0.0566097	0.664757	-0.0851585	0.932135	0.961947	701.26	0.603759	0.736513	0.819753	0.412357	0.789128	1052.1	-0.361562	0.243942	-1.48216	0.138297	0.833904	0.276089	Kpna3	KPNA3	-0.383433
Kpna4	1075.97	0.171568	0.341062	0.503042	0.614935	0.841698	1801.17	0.228824	0.28666	0.798244	0.424729	0.646791	1075.97	0.21071	0.373424	0.564264	0.572575	0.924382	1801.17	0.251978	0.286243	0.880294	0.3787	0.578603	1075.97	0.514239	0.357586	1.43809	0.15041	0.935193	1801.17	0.142258	0.233582	0.609025	0.542508	1	1124.75	1.16278	0.586452	1.98273	0.0473975	0.148235	1075.97	0.475098	0.357633	1.32845	0.184029	0.547422	1801.17	0.119104	0.33098	0.359853	0.718957	1	-0.057256	Kpna4	KPNA4	-0.041268
Kpna6	689.705	-0.258085	0.655605	-0.393659	0.693833	0.88298	1906.13	-0.167095	0.16908	-0.988254	0.323028	0.553622	689.705	-0.45888	0.717962	-0.639142	0.52273	0.907343	1906.13	-0.234553	0.16853	-1.39176	0.163995	0.338781	689.705	0.502762	0.68762	0.731163	0.464679	1	1906.13	0.0730997	0.137775	0.530574	0.595714	1	520.014	-0.820753	0.699689	-1.17303	0.240786	0.450804	689.705	0.703558	0.687362	1.02356	0.306042	0.694769	1906.13	0.140558	0.194958	0.720968	0.470929	1	-0.0909901	Kpna6	KPNA6	-0.224327
Kpna7	0						0						0						0						0						0						0						0						0							Kpna7	KPNA7
Kpnb1	3505.09	0.801562	0.408201	1.96365	0.049571	0.200357	6235.42	0.302851	0.184293	1.64331	0.100318	0.266317	3505.09	-0.191569	0.447095	-0.428476	0.668305	0.955099	6235.42	0.241084	0.184137	1.30926	0.190445	0.373272	3505.09	0.0551935	0.428073	0.128935	0.897409	1	6235.42	0.0170416	0.150266	0.11341	0.909705	1	3525.31	1.08906	0.439951	2.47542	0.0133078	0.0578177	3505.09	1.04833	0.428107	2.44875	0.0143354	0.110363	6235.42	0.0788087	0.212816	0.370315	0.711148	1	0.498712	Kpnb1	KPNB1	-0.432653
Kprp	0						0						0						0						0						0						0						0						0							Kprp	KPRP
Kptn	685.435	-0.692896	0.535322	-1.29435	0.195543	0.469134	547.406	-0.394743	0.244083	-1.61725	0.105825	0.27625	685.435	-0.161939	0.586738	-0.275999	0.782549	0.976938	547.406	-0.312992	0.243896	-1.2833	0.199386	0.384785	685.435	-0.0201896	0.561783	-0.0359385	0.971331	1	547.406	-0.097	0.199458	-0.486319	0.626741	1	468.497	-2.0098	0.736107	-2.73031	0.00632748	0.0323882	685.435	-0.551147	0.561455	-0.98164	0.326277	0.715459	547.406	-0.178751	0.281564	-0.634848	0.525527	1	-0.298153	Kptn	KPTN	0.151053
Kras	3669.79	-0.792951	0.289251	-2.74139	0.00611801	0.0438738	1749.91	-0.889388	0.256229	-3.47107	0.000518394	0.00517312	3669.79	-0.343335	0.31683	-1.08366	0.278518	0.767219	1749.91	-0.581806	0.255981	-2.27285	0.0230353	0.0807435	3669.79	0.4915	0.303433	1.6198	0.105276	0.84632	1749.91	0.221054	0.209426	1.05552	0.291186	1	3037.48	0.0448069	0.345632	0.129638	0.896853	0.943402	3669.79	0.0418843	0.303276	0.138106	0.890157	1	1749.91	-0.0865274	0.2955	-0.292817	0.769662	1	0.0964373	Kras	KRAS	0.238471
Krba1	656.605	1.24202	1.06892	1.16194	0.245259	0.532145	673.083	-0.205561	0.251178	-0.818388	0.413136	0.638103	656.605	0.599736	1.17113	0.512102	0.60858	0.937801	673.083	-0.61373	0.250932	-2.44581	0.0144528	0.0562067	656.605	-0.63566	1.12105	-0.567023	0.570698	1	673.083	-0.377555	0.20528	-1.83922	0.0658827	1	418.75	-3.32603	1.03921	-3.20052	0.00137178	0.00961685	656.605	0.00662594	1.12133	0.00590901	0.995285	1	673.083	0.0306143	0.289685	0.105681	0.915835	1	1.44758	Krba1	KRBA1	1.21347
Krcc1	2232.82	-0.027982	0.315571	-0.0886711	0.929343	0.991665	1468.37	-0.00820147	0.337927	-0.0242699	0.980637	0.992765	2232.82	0.137792	0.345616	0.398684	0.690126	0.960426	1468.37	0.233737	0.337889	0.691757	0.48909	0.676871	2232.82	0.504192	0.330945	1.52349	0.127636	0.899862	1468.37	-0.0140186	0.27568	-0.0508508	0.959444	1	1821.34	-0.0872534	0.564535	-0.154558	0.87717	0.932853	2232.82	0.338418	0.330924	1.02265	0.306476	0.694769	1468.37	-0.255957	0.390339	-0.655731	0.511997	1	-0.0197805	Krcc1	KRCC1	-0.0959455
Kremen1	954.088	-0.239591	0.797319	-0.300496	0.763799	0.918602	1243.26	-0.145175	0.255436	-0.568343	0.569802	0.761296	954.088	-0.299176	0.873267	-0.342593	0.731904	0.970557	1243.26	-0.142411	0.255	-0.558474	0.576521	0.745634	954.088	0.628839	0.836219	0.752003	0.452049	1	1243.26	0.0434957	0.208282	0.208831	0.83458	1	1239.66	1.78472	0.788338	2.26391	0.0235799	0.0892729	954.088	0.688424	0.836093	0.823382	0.410291	0.787583	1243.26	0.0407316	0.294774	0.138179	0.890099	1	-0.0944156	Kremen1	KREMEN1	-0.156765
Kremen2	6.10538	7.11215	3.99654	1.77958	0.0751452	0.263561	6.43405	-0.632196	2.88638	-0.219027	0.826629	0.917382	6.10538	3.01087	4.40964	0.682794	0.494737	0.896895	6.43405	-1.41559	2.88811	-0.490145	0.624032	0.77916	6.10538	-3.84409	4.13552	-0.92953	0.352615	1	6.43405	-0.650889	2.37018	-0.274616	0.783612	1	1.70026	-2.51414	3.61795	-0.694906	0.487114	0.671695	6.10538	0	4.27958	0	1	1	6.43405	0.132508	3.32484	0.0398538	0.96821	1	7.74435	Kremen2	KREMEN2	4.42647
Kri1	485.659	0.178754	0.848039	0.210786	0.833054	0.949285	1058.97	0.034079	0.258419	0.131875	0.895083	0.951496	485.659	1.40731	0.929032	1.51481	0.129821	0.560573	1058.97	-0.207133	0.25816	-0.802343	0.422355	0.618511	485.659	0.902974	0.889228	1.01546	0.309887	1	1058.97	-0.250952	0.210718	-1.19094	0.233678	1	370.434	-1.06706	0.879552	-1.21319	0.225058	0.432322	485.659	-0.325578	0.889687	-0.365947	0.714405	0.954732	1058.97	-0.00973986	0.298371	-0.0326435	0.973959	1	0.144675	Kri1	KRI1	1.61444
Krit1	985.482	1.13601	0.865887	1.31196	0.189532	0.459366	1222.45	-0.264108	0.239954	-1.10066	0.271043	0.499545	985.482	0.623385	0.948354	0.657334	0.510966	0.904094	1222.45	0.210428	0.239923	0.877062	0.380453	0.579895	985.482	0.45266	0.90794	0.498557	0.618092	1	1222.45	0.134168	0.195687	0.685625	0.492949	1	805.745	-0.310698	0.967445	-0.321153	0.748094	0.858473	985.482	0.965287	0.908174	1.06289	0.287833	0.677174	1222.45	-0.340368	0.277214	-1.22782	0.219516	0.941971	1.40012	Krit1	KRIT1	0.412958
Krr1	1352.91	0.574506	0.536097	1.07164	0.28388	0.573053	1140.54	-0.113407	0.169004	-0.671033	0.5022	0.711137	1352.91	-0.121254	0.587227	-0.206485	0.836412	0.98706	1140.54	0.139468	0.169298	0.823799	0.410054	0.607479	1352.91	-0.0332431	0.562229	-0.0591273	0.952851	1	1140.54	-0.133997	0.137709	-0.973042	0.330532	1	1032.81	-0.642948	0.562163	-1.1437	0.252746	0.464742	1352.91	0.662516	0.562259	1.17831	0.238672	0.620762	1140.54	-0.386872	0.195602	-1.97785	0.047946	0.549278	0.687913	Krr1	KRR1	-0.260721
Krt1	10.3352	-0.497108	3.91221	-0.127066	0.898888	0.979783	7.91668	6.40643	3.49472	1.83317	0.0667771	0.202312	10.3352	18.7349	4.3813	4.27611	1.90187e-05	0.000663158	7.91668	4.73195	3.50519	1.34998	0.177022	0.356399	10.3352	-0.476299	4.10657	-0.115985	0.907665	1	7.91668	-1.94389	2.61975	-0.742012	0.45808	1	3.50673	-3.55449	3.61553	-0.983117	0.32555	0.538337	10.3352	-19.7083	4.19969	-4.69281	2.69475e-06	6.04525e-05	7.91668	0	4.19954	0	1	1	-6.90354	Krt1	KRT1	14.003
Krt10	379.78	0.602521	0.73269	0.822341	0.410883	0.693114	69.6214	0.923659	1.23768	0.74628	0.455498	0.671726	379.78	-0.326555	0.802956	-0.406691	0.684235	0.95861	69.6214	-0.314673	1.23091	-0.255642	0.798227	0.893995	379.78	-0.608004	0.768658	-0.790995	0.428947	1	69.6214	-0.266299	1.00512	-0.264942	0.791054	1	499.708	1.96078	0.759467	2.58178	0.0098292	0.0454775	379.78	0.321071	0.768595	0.417738	0.676138	0.935477	69.6214	0.972032	1.42714	0.681105	0.495805	1	-0.321138	Krt10	KRT10	-0.0118823
Krt12	0						0						0						0						0						0						0						0						0							Krt12	KRT12
Krt13	0						1.27703	4.1079	4.57615	0.897675	0.369359		0						1.27703	0	4.67463	0	1		0						1.27703	-4.48924	3.6955	-1.21479	0.224448	1	0						0						1.27703	0	5.3978	0	1			Krt13
Krt14	0						4.98367	23.2115	4.56574	5.08384			0						4.98367	0	4.67463	0			0						4.98367	-23.5811	3.6826	-6.40338			0						0						4.98367	0	5.3978	0				Krt14	KRT14
Krt15	0						0.684315	1.67588	4.57416	0.366379	0.714082		0						0.684315	0	4.67463	0	1		0						0.684315	-3.41034	3.71471	-0.918064	0.358585	1	0						0						0.684315	-1.62255	5.3829	-0.301427	0.763089			Krt15	KRT15
Krt16	0						1.13571	0	4.67481	0	1		0						1.13571	-5.31774	4.46371	-1.19133	0.233524		0						1.13571	0	3.81698	0	1	1	0						0						1.13571	4.93637	5.2162	0.946352	0.343969			Krt16	KRT16
Krt17	10.7821	-29.0119	3.99553	-7.2611			5.58775	23.3017	4.56536	5.10403			10.7821	0	4.46987	0			5.58775	0	4.67463	0			10.7821	0	4.27969	0			5.58775	-23.7837	3.68212	-6.45924			0	0	0	0	1		10.7821	-21.7463	4.19862	-5.17939			5.58775	0	5.3978	0			-52.3136	Krt17	KRT17	0
Krt18	6746.03	1.65005	0.305207	5.40634	6.43266e-08	1.6932e-06	5196.65	2.09918	0.380562	5.516	3.46799e-08	1.30349e-06	6746.03	1.11308	0.334487	3.32773	0.000875558	0.0170359	5196.65	1.52643	0.37983	4.01873	5.85136e-05	0.000669258	6746.03	-1.04643	0.320088	-3.2692	0.0010785	0.0944643	5196.65	0.365212	0.309874	1.17858	0.238565	1	4943.33	-0.643817	0.527546	-1.2204	0.222313	0.428671	6746.03	-0.509466	0.320275	-1.59072	0.111674	0.415604	5196.65	0.937962	0.439405	2.13462	0.0327921	0.449873	-0.449132	Krt18	KRT18	-0.41335
Krt19	6.78721	-33.4247	3.99614	-8.36427			13.7074	7.48995	3.26262	2.29569	0.0216939	0.0922113	6.78721	16.2077	4.4139	3.67196			13.7074	2.64654	3.32484	0.795991	0.426037	0.621138	6.78721	29.2404	4.2212	6.92705			13.7074	-5.11284	2.47702	-2.06411	0.0390077	1	0.22767	0.796158	3.63933	0.218765	0.826833		6.78721	-20.392	4.19919	-4.85617			13.7074	0	3.94506	0	1	1	-40.9147	Krt19	KRT19	13.5611
Krt2	0						0						0						0						0						0						0						0						0							Krt2	KRT2
Krt20	0						0.260011	-2.50602	4.5912	-0.54583	0.585183		0						0.260011	0.609457	4.67463	0.130376	0.896269		0						0.260011	0.701436	3.81698	0.183767	0.854196	1	0						0						0.260011	-2.41404	5.32555	-0.453293	0.650338			Krt20	KRT20
Krt222	0.0599893	0	4.08052	0	1		2.43128	4.289	4.5745	0.937588	0.348456		0.0599893	0.620417	4.46987	0.1388	0.889608		2.43128	4.00617	4.58004	0.874702	0.381736	0.581188	0.0599893	0.747834	4.27969	0.17474	0.861284		2.43128	-0.5522	3.57297	-0.154549	0.877177	1	0.045534	1.32077	3.63933	0.362915	0.716668		0.0599893	0	4.27958	0	1		2.43128	0	5.3978	0	1	1	-4.289	Krt222	KRT222	-3.38575
Krt23	0						1.40677	3.7658	4.57989	0.822247	0.410936		0						1.40677	2.69524	4.60662	0.585079	0.558494		0						1.40677	-1.33996	3.61382	-0.370788	0.710796	1	0						0						1.40677	0	5.3978	0	1			Krt23	KRT23
Krt24	0						0						0						0						0						0						0						0						0							Krt24	KRT24
Krt25	0.495125	0	4.08052	0	1		0.703717	3.24709	4.58755	0.707804	0.479067		0.495125	3.56573	4.39886	0.810603	0.417594	0.859408	0.703717	0	4.67463	0	1		0.495125	3.69318	4.20546	0.878185	0.379843	1	0.703717	-3.62843	3.7096	-0.978117	0.328016	1	0	0	0	0	1		0.495125	0	4.27958	0	1		0.703717	0	5.3978	0	1		-3.24709	Krt25	KRT25	3.56573
Krt26	0						0						0						0						0						0						0						0						0							Krt26	KRT26
Krt27	0						0						0						0						0						0						0						0						0							Krt27	KRT27
Krt28	2.28921	0	4.08052	0	1	1	0.186453	0	4.67481	0	1		2.28921	5.78402	4.38074	1.32033	0.186725	0.65498	0.186453	1.64615	4.65283	0.353795	0.723493		2.28921	5.91148	4.1865	1.41203	0.15794	0.940237	0.186453	1.73811	3.79026	0.458573	0.646541	1	0.136602	1.05846	3.63933	0.29084	0.771174		2.28921	0	4.27958	0	1	1	0.186453	0	5.3978	0	1		0	Krt28	KRT28	4.13787
Krt31	0						0						0						0						0						0						0						0						0							Krt31	KRT33A
Krt32	0						0						0						0						0						0						0						0						0							Krt32	KRT32
Krt33a	0						0.30204	2.03115	4.62093	0.439554	0.66026		0						0.30204	0	4.67463	0	1		0						0.30204	-2.41249	3.7508	-0.643192	0.520099	1	0						0						0.30204	0	5.3978	0	1			Krt33a	KRT33A
Krt33b	0						0						0						0						0						0						0						0						0							Krt33b	KRT33A
Krt34	0						0						0						0						0						0						0						0						0							Krt34	KRT34
Krt35	0						0						0						0						0						0						0						0						0							Krt35	KRT35
Krt36	0.479914	0	4.08052	0	1		1.09914	-3.02043	4.44106	-0.680116	0.496431		0.479914	3.52171	4.39958	0.800466	0.423441	0.861078	1.09914	0	4.67463	0	1		0.479914	3.64916	4.20621	0.867564	0.385633	1	1.09914	-1.94064	3.77853	-0.513596	0.607535	1	0	0	0	0	1		0.479914	0	4.27958	0	1		1.09914	-4.84913	5.22471	-0.928115	0.353348		3.02043	Krt36	KRT36	3.52171
Krt39	0						0						0						0						0						0						0						0						0							Krt39	KRT39
Krt4	3.66937	0	4.08052	0			0						3.66937	20.6086	4.37887	4.70637			0						3.66937	25.6516	4.18454	6.13009			0						0	0	0	0	1		3.66937	0	4.27958	0			0							Krt4	KRT4
Krt40	0						0						0						0						0						0						0						0						0							Krt40	KRT40
Krt42	0						0						0						0						0						0						0						0						0							Krt42
Krt5	12.0628	0	4.08052	0			16.6038	19.9537	4.56624	4.36983			12.0628	-22.8578	4.37667	-5.22264			16.6038	6.23582	4.56266	1.36671			12.0628	0	4.27969	0			16.6038	1.4705	3.54103	0.415274			0	0	0	0	1		12.0628	23.3888	4.18214	5.59253			16.6038	15.1884	5.39713	2.81416			-19.9537	Krt5	KRT5	-29.0936
Krt6a	0						0						0						0						0						0						0						0						0							Krt6a	KRT6B
Krt6b	0						0						0						0						0						0						0						0						0							Krt6b	KRT6B
Krt7	131.012	1.84773	1.97085	0.937531	0.348486	0.637001	119.451	-2.40456	1.20725	-1.99178	0.0463957	0.157658	131.012	-2.99591	2.16071	-1.38654	0.165581	0.622599	119.451	-4.84452	1.22876	-3.94261	8.06009e-05	0.000870948	131.012	-2.67275	2.06904	-1.29178	0.196432	0.972352	119.451	-2.95566	1.01547	-2.91064	0.00360686	1	78.1919	-4.47023	1.73069	-2.58291	0.00979703	0.0453783	131.012	2.17089	2.06687	1.05033	0.293568	0.682396	119.451	-0.515701	1.39145	-0.370622	0.710919	1	4.25229	Krt7	KRT7	1.84861
Krt71	0						0						0						0						0						0						0						0						0							Krt71	KRT71
Krt72-ps	0						0						0						0						0						0						0						0						0							Krt72-ps
Krt73	0						0						0						0						0						0						0						0						0							Krt73	KRT73
Krt74	0						0						0						0						0						0						0						0						0							Krt74
Krt75	0						0.362705	0	4.67481	0	1		0						0.362705	2.56732	4.61073	0.556814	0.577654		0						0.362705	2.6593	3.73845	0.711336	0.476876	1	0						0						0.362705	0	5.3978	0	1			Krt75	KRT75
Krt76	0						1.88775	4.67127	4.57163	1.0218	0.306877		0						1.88775	0	4.67463	0	1		0						1.88775	-5.05261	3.6899	-1.36931	0.170902	1	0						0						1.88775	0	5.3978	0	1			Krt76	KRT76
Krt77	0						0						0						0						0						0						0						0						0							Krt77	KRT77
Krt78	0						2.09669	0	4.67481	0	1		0						2.09669	-6.20257	4.45582	-1.39201	0.163918	0.338669	0						2.09669	0	3.81698	0	1	1	0						0						2.09669	5.82119	5.20946	1.11743	0.263812	0.967571		Krt78	KRT78
Krt79	19.6161	-1.70367	3.70141	-0.460277	0.645318	0.857466	30.1355	0.173751	1.6446	0.10565	0.91586	0.9613	19.6161	-3.40329	4.05177	-0.839951	0.400936	0.848375	30.1355	-0.553713	1.65196	-0.335185	0.737485	0.855909	19.6161	0.277679	3.88868	0.071407	0.943074	1	30.1355	-1.30629	1.34638	-0.970225	0.331934	1	18.3078	3.62575	2.85268	1.271			19.6161	1.97729	3.87239	0.510613	0.609622	0.906423	30.1355	-0.578823	1.90288	-0.304183	0.760988	1	-1.87742	Krt79	KRT79	-2.84957
Krt8	3.0644	2.9476	3.99768	0.737329	0.460922	0.731598	24.8962	1.63909	1.56531	1.04713	0.295038	0.523448	3.0644	-2.22734	4.31993	-0.515596	0.606136	0.93657	24.8962	0.805363	1.58983	0.506571	0.612456	0.770637	3.0644	-1.21677	4.14364	-0.293646	0.769028	1	24.8962	-1.84225	1.27204	-1.44826	0.147545	1	0.916955	-1.61403	3.62202	-0.445616	0.655874		3.0644	3.95818	4.18013	0.946903	0.343688	0.732469	24.8962	-1.00852	1.83294	-0.550218	0.58217	1	1.30851	Krt8	KRT8	-3.0327
Krt80	5044.86	-4.49768	1.15385	-3.89798	9.69998e-05	0.00139629	6359.19	-3.07752	1.10299	-2.79015			5044.86	-3.88417	1.26438	-3.07199	0.00212637	0.0348304	6359.19	-3.55607	1.10299	-3.22402			5044.86	-1.17338	1.21079	-0.969101	0.332495	1	6359.19	-0.174726	0.900791	-0.193969			3244.8	-3.67546	1.3945	-2.63569	0.00839672	0.0402294	5044.86	-1.78688	1.20997	-1.4768	0.13973	0.473383	6359.19	0.303826	1.27348	0.238579			-1.42016	Krt80	KRT80	-0.328107
Krt81	0						0						0						0						0						0						0						0						0							Krt81
Krt82	0						0						0						0						0						0						0						0						0							Krt82	KRT82
Krt83	0						7.72611	-7.65171	4.37723	-1.74807	0.0804516	0.229647	0						7.72611	-6.07709	4.3832	-1.38645	0.165609	0.340507	0						7.72611	0	3.75983	0	1	1	0						0						7.72611	-1.59452	4.92301	-0.323892	0.74602	1		Krt83
Krt84	0						0.0802341	-1.71456	4.6576	-0.36812	0.712784		0						0.0802341	0	4.67463	0	1		0						0.0802341	0	3.81698	0	1	1	0						0						0.0802341	-1.6226	5.3829	-0.301436	0.763082			Krt84	KRT84
Krt85	0						0						0						0						0						0						0						0						0							Krt85
Krt86	0						0.807963	0	4.67481	0	1		0						0.807963	3.72499	4.58391	0.812622	0.416435		0						0.807963	3.81698	3.70532	1.03013	0.302947	1	0						0						0.807963	0	5.3978	0	1			Krt86
Krt9	0						0						0						0						0						0						0						0						0							Krt9	KRT9
Krtap1-3	0						0						0						0						0						0						0						0						0							Krtap1-3	KRTAP10-11
Krtap1-4	0						0						0						0						0						0						0						0						0							Krtap1-4	KRTAP10-11
Krtap1-5	0						0						0						0						0						0						0						0						0							Krtap1-5	KRTAP1-5
Krtap10-10	0						0						0						0						0						0						0						0						0							Krtap10-10	KRTAP10-11
Krtap10-4	0						0						0						0						0						0						0						0						0							Krtap10-4	KRTAP10-11
Krtap11-1	0						0						0						0						0						0						0						0						0							Krtap11-1	KRTAP11-1
Krtap12-1	0						0						0						0						0						0						0						0						0							Krtap12-1	KRTAP10-11
Krtap12-4	0						0						0						0						0						0						0						0						0							Krtap12-4
Krtap13	0						0						0						0						0						0						0						0						0							Krtap13
Krtap13-1	0						0						0						0						0						0						0						0						0							Krtap13-1	KRTAP13-4
Krtap14	0						0						0						0						0						0						0						0						0							Krtap14	KRTAP13-3
Krtap15	0						0						0						0						0						0						0						0						0							Krtap15	KRTAP15-1
Krtap16-1	0						0						0						0						0						0						0						0						0							Krtap16-1	KRTAP16-1
Krtap16-10	0						0						0						0						0						0						0						0						0							Krtap16-10
Krtap16-4	0						0						0						0						0						0						0						0						0							Krtap16-4
Krtap16-5	0						0						0						0						0						0						0						0						0							Krtap16-5
Krtap16-7	0						0						0						0						0						0						0						0						0							Krtap16-7
Krtap16-8	0						0						0						0						0						0						0						0						0							Krtap16-8
Krtap16-9	0						0						0						0						0						0						0						0						0							Krtap16-9
Krtap17-1	0						0						0						0						0						0						0						0						0							Krtap17-1
Krtap2-4	0						0						0						0						0						0						0						0						0							Krtap2-4	KRTAP10-11
Krtap20-2	0						0						0						0						0						0						0						0						0							Krtap20-2
Krtap22-2	0						0						0						0						0						0						0						0						0							Krtap22-2
Krtap24-1	0						0						0						0						0						0						0						0						0							Krtap24-1	KRTAP24-1
Krtap26-1	0						0						0						0						0						0						0						0						0							Krtap26-1	KRTAP26-1
Krtap27-1	0						0						0						0						0						0						0						0						0							Krtap27-1	KRTAP27-1
Krtap3-1	0						0						0						0						0						0						0						0						0							Krtap3-1	KRTAP3-1
Krtap3-2	0						0						0						0						0						0						0						0						0							Krtap3-2	KRTAP3-3
Krtap3-3	0						0						0						0						0						0						0						0						0							Krtap3-3	KRTAP3-3
Krtap31-1	0						0						0						0						0						0						0						0						0							Krtap31-1
Krtap31-2	0						0						0						0						0						0						0						0						0							Krtap31-2
Krtap4-1	0						0						0						0						0						0						0						0						0							Krtap4-1	KRTAP4-3
Krtap4-13	0						0						0						0						0						0						0						0						0							Krtap4-13	KRTAP4-3
Krtap4-16	0						0						0						0						0						0						0						0						0							Krtap4-16	KRTAP4-1
Krtap4-2	0						0						0						0						0						0						0						0						0							Krtap4-2	KRTAP4-3
Krtap4-6	0						0						0						0						0						0						0						0						0							Krtap4-6	KRTAP4-3
Krtap4-7	0						0						0						0						0						0						0						0						0							Krtap4-7	KRTAP4-12
Krtap4-8	0						0						0						0						0						0						0						0						0							Krtap4-8	KRTAP4-3
Krtap4-9	0						0						0						0						0						0						0						0						0							Krtap4-9	KRTAP4-3
Krtap5-1	0						0						0						0						0						0						0						0						0							Krtap5-1
Krtap5-2	0						0						0						0						0						0						0						0						0							Krtap5-2	KRTAP2-1
Krtap5-3	0						0						0						0						0						0						0						0						0							Krtap5-3
Krtap5-4	0						0						0						0						0						0						0						0						0							Krtap5-4	KRTAP5-2
Krtap5-5	12.3439	-4.48308	3.93103	-1.14043	0.254105	0.542434	104.226	-2.1122	1.46601	-1.44078	0.149648	0.345322	12.3439	4.52558	4.38766	1.03143	0.302337	0.789417	104.226	-5.35876	1.47971	-3.62148	0.000292919	0.00248595	12.3439	1.23703	4.13235	0.299352	0.764672	1	104.226	-2.23413	1.22019	-1.83097	0.0671052	1	1.09707	-1.86559	3.62062	-0.51527	0.606365		12.3439	-7.77164	4.19861	-1.851	0.0641689	0.299072	104.226	1.01243	1.68816	0.599725	0.54869	1	-2.37089	Krtap5-5	KRTAP5-2	9.88434
Krtap6-1	0						0						0						0						0						0						0						0						0							Krtap6-1
Krtap6-2	0						0						0						0						0						0						0						0						0							Krtap6-2
Krtap7-1	0						0						0						0						0						0						0						0						0							Krtap7-1	KRTAP7-1
Krtap8-1	0						0						0						0						0						0						0						0						0							Krtap8-1	KRTAP8-1
Krtap8-2	0						0						0						0						0						0						0						0						0							Krtap8-2
Krtap9-1	0						0						0						0						0						0						0						0						0							Krtap9-1
Krtap9-3	0						0						0						0						0						0						0						0						0							Krtap9-3	KRTAP10-11
Krtap9-5	0						0						0						0						0						0						0						0						0							Krtap9-5	KRTAP10-11
Krtcap2	4759.01	0.165784	0.294739	0.562478	0.573791	0.81434	2529.15	0.302547	0.189693	1.59493	0.110729	0.284635	4759.01	0.122124	0.323004	0.378089	0.705365	0.962566	2529.15	0.212703	0.189429	1.12287	0.261495	0.457344	4759.01	-0.515098	0.309191	-1.66595	0.0957231	0.830583	2529.15	-0.0859583	0.154442	-0.556573	0.57782	1	4074.02	0.416225	0.42554	0.97811	0.32802	0.539972	4759.01	-0.471437	0.309198	-1.52471	0.127331	0.447732	2529.15	0.00388525	0.219122	0.017731	0.985853	1	-0.136763	Krtcap2	KRTCAP2	-0.0905794
Krtcap3	37.6458	6.17257	2.24511	2.74935	0.00597143	0.0429788	118.908	-0.811989	0.76006	-1.06832	0.285375	0.513814	37.6458	-0.0547268	2.27854	-0.0240183	0.980838	1	118.908	-0.893495	0.759076	-1.17708	0.239163	0.431657	37.6458	2.76002	2.18731	1.26184	0.207007	0.975412	118.908	-0.0422465	0.622095	-0.0679101	0.945857	1	20.2983	0.271326	2.21761	0.122351	0.902621	0.945958	37.6458	8.98732	2.33409	3.85047	0.000117892	0.00202128	118.908	0.0392592	0.875719	0.0448308	0.964242	1	6.98456	Krtcap3	KRTCAP3	0.838768
Krtdap	0						1.36398	-5.56705	4.46428	-1.24702	0.21239		0						1.36398	0	4.67463	0	1		0						1.36398	0	3.81698	0	1	1	2.03175	6.13382	3.56381	1.72114			0						1.36398	-5.47504	5.21654	-1.04955	0.293923			Krtdap	KRTDAP
Ksr1	26.7844	-1.90478	2.11029	-0.902616	0.36673	0.654252	459.95	-0.458936	0.388112	-1.18248	0.237013	0.46162	26.7844	2.1729	2.31642	0.93804	0.348224	0.823649	459.95	-0.52743	0.387265	-1.36193	0.173218	0.350701	26.7844	1.61932	2.21374	0.731486	0.464482	1	459.95	0.0558126	0.316929	0.176104	0.860212	1	17.5241	-5.87447	1.96613	-2.98784	0.00280958	0.0170893	26.7844	-2.45835	2.21776	-1.10848	0.267653	0.655333	459.95	0.124307	0.447393	0.277846	0.78113	1	-1.44584	Ksr1	KSR1	2.70033
Ksr2	33.6268	8.98899	2.57271	3.49397	0.000475888	0.00552668	9.77652	6.46935	2.8069	2.3048	0.0211776	0.0907199	33.6268	3.03585	2.68038	1.13262	0.257374	0.745862	9.77652	5.70756	2.81146	2.0301	0.0423461	0.128182	33.6268	-0.673305	2.55464	-0.263562	0.792118	1	9.77652	-1.03124	1.98091	-0.520589	0.602653	1	11.3065	-5.24125	2.65544	-1.97378	0.0484071	0.150139	33.6268	5.27984	2.69762	1.95722	0.0503213	0.257765	9.77652	0	3.44367	0	1	1	2.51964	Ksr2	KSR2	-2.6717
Kti12	1180.65	0.0659013	0.457759	0.143965	0.885528	0.974036	730.517	-0.152343	0.258033	-0.590403	0.55492	0.750226	1180.65	0.0349368	0.501521	0.0696617	0.944463	0.996081	730.517	-0.272656	0.25646	-1.06315	0.287713	0.486444	1180.65	0.0475506	0.480153	0.0990321	0.921113	1	730.517	0.251359	0.20994	1.19729	0.231192	1	913.967	-0.448618	0.665662	-0.673942	0.500348	0.681936	1180.65	0.078515	0.480124	0.163531	0.870101	1	730.517	0.371672	0.297116	1.25093	0.210959	0.935855	0.218245	Kti12	KTI12	0.307592
Ktn1	1413.41	1.9529	0.460369	4.24205	2.21492e-05	0.000363083	2492.78	-0.556732	0.237921	-2.33998	0.0192846	0.0846432	1413.41	0.760743	0.503996	1.50942	0.131191	0.561767	2492.78	-0.509309	0.237858	-2.14123	0.0322554	0.10483	1413.41	0.0414116	0.482398	0.0858454	0.931589	1	2492.78	-0.087948	0.194377	-0.452462	0.650936	1	1012.42	-1.87449	0.679354	-2.75922	0.00579389	0.0302878	1413.41	1.23357	0.482953	2.55423	0.0106423	0.0884441	2492.78	-0.135371	0.274592	-0.492988	0.622021	1	2.50964	Ktn1	KTN1	1.27005
Ky	3.43164	6.36128	3.99786	1.59117			17.7869	7.17527	2.55514	2.80817	0.00498234	0.0305269	3.43164	0	4.46987	0			17.7869	5.40357	2.54975	2.11925	0.034069	0.109203	3.43164	-6.06084	4.20094	-1.44273			17.7869	-0.612886	1.73012	-0.354244	0.723156	1	0	0	0	0	1		3.43164	0	4.27958	0			17.7869	1.15881	3.16805	0.36578	0.71453	1	-0.813982	Ky	KY	-5.40357
Kynu	21.1079	8.05835	2.83523	2.84223	0.00447997	0.034439	80.1221	3.926	1.83239	2.14256	0.0321483	0.121543	21.1079	7.32471	3.10586	2.35835	0.0183562	0.177077	80.1221	9.31629	2.29664	4.05649	4.98161e-05	0.00058345	21.1079	0.100592	2.84402	0.0353695	0.971785	1	80.1221	-0.016382	1.46096	-0.0112132	0.991053	1	4.26035	-2.53798	3.29275	-0.770778	0.440839	0.636683	21.1079	0.834229	3.09781	0.269296	0.787702	0.985269	80.1221	-5.40667	2.54907	-2.12103	0.0339189	0.458678	4.13235	Kynu	KYNU	-1.99157
L1cam	925.33	-0.740923	0.693692	-1.06809	0.285481	0.575251	2926.62	-3.31689	1.10976	-2.98883	0.0028005	0.0197301	925.33	-2.10426	0.760745	-2.76605	0.00567394	0.0754757	2926.62	-3.74471	1.10986	-3.37403	0.000740769	0.00534209	925.33	-1.63099	0.728493	-2.23885	0.0251655	0.527156	2926.62	-0.488307	0.906668	-0.538573	0.590182	1	851.687	0.877436	0.77932	1.1259	0.260208	0.472367	925.33	-0.267653	0.727488	-0.367914	0.712937	0.954732	2926.62	-0.0604842	1.28114	-0.0472113	0.962345	1	2.57596	L1cam	L1CAM	1.64045
L1td1	3.43645	0	4.08052	0			15.4435	-6.83133	4.45399	-1.53375	0.12509	0.30921	3.43645	-21.3463	4.37894	-4.87477			15.4435	-8.73827	4.4481	-1.96449	0.0494727	0.143993	3.43645	0	4.27969	0			15.4435	0	3.81698	0	1	1	0	0	0	0	1		3.43645	21.5724	4.18451	5.15529			15.4435	1.88704	5.0054	0.377001	0.706173	1	6.83133	L1td1	L1TD1	-12.608
L2hgdh	48.3687	0.800397	2.11005	0.379326	0.704446	0.887518	193.19	-0.204161	0.458956	-0.444837	0.656437	0.821948	48.3687	2.82975	2.31929	1.2201	0.222429	0.702944	193.19	-0.218146	0.456446	-0.477922	0.632705	0.784762	48.3687	-0.0762315	2.21265	-0.0344527	0.972516	1	193.19	0.191237	0.373542	0.511955	0.608682	1	61.0343	1.7342	1.76246	0.983968	0.325131	0.53794	48.3687	-2.10559	2.22163	-0.947769	0.343247	0.732469	193.19	0.205222	0.52863	0.388216	0.697857	1	1.00456	L2hgdh	L2HGDH	3.0479
L3mbtl1	0						0.319007	0	4.67481	0	1		0						0.319007	2.37296	4.61771	0.513884	0.607333		0						0.319007	2.46494	3.74705	0.657833	0.510645	1	0						0						0.319007	0	5.3978	0	1			L3mbtl1	L3MBTL1
L3mbtl2	535.863	-0.903906	0.911145	-0.992054	0.321171	0.611752	744.709	0.284051	0.248182	1.14453	0.252405	0.479459	535.863	-0.0371813	0.998076	-0.037253	0.970283	0.999542	744.709	-0.062196	0.246656	-0.252157	0.80092	0.895619	535.863	0.61292	0.95574	0.641305	0.521325	1	744.709	0.00549608	0.201358	0.0272951	0.978224	1	361.162	-3.64253	0.94467	-3.85588	0.000115315	0.00128058	535.863	-0.253804	0.95546	-0.265635	0.79052	0.986208	744.709	0.351743	0.286162	1.22917	0.219006	0.941948	-1.18796	L3mbtl2	L3MBTL2	0.0250147
L3mbtl3	224.362	1.11453	1.29386	0.861394	0.389021	0.673709	466.524	0.0582439	0.276685	0.210506	0.833272	0.920272	224.362	0.480558	1.41631	0.339302	0.734383	0.971602	466.524	0.17793	0.275399	0.646083	0.518226	0.700472	224.362	0.883003	1.35612	0.651123	0.514967	1	466.524	0.148137	0.224505	0.659841	0.509356	1	155.697	-4.18677	1.13375	-3.69286	0.000221747	0.0021936	224.362	1.51697	1.35682	1.11804	0.263552	0.649961	466.524	0.0284509	0.319369	0.0890847	0.929015	1	1.05628	L3mbtl3	L3MBTL3	0.302627
L3mbtl4	1.20923	0	4.08052	0			1.08896	2.78384	4.59713	0.605561	0.544806		1.20923	4.86468	4.38517	1.10935			1.08896	3.24281	4.59258	0.706098	0.480127		1.20923	4.99214	4.19114	1.19112			1.08896	0.189564	3.61784	0.0523971	0.958212	1	0	0	0	0	1		1.20923	0	4.27958	0			1.08896	0	5.3978	0	1		-2.78384	L3mbtl4	L3MBTL4	1.62187
LOC100034739	73.6383	-0.33364	0.856781	-0.389411	0.696972	0.883851	70.8928	-1.65196	1.36341	-1.21164			73.6383	0.237411	0.941676	0.252116	0.800952	0.979165	70.8928	1.22798	1.36337	0.900692			73.6383	-0.255689	0.900342	-0.283991	0.776417	1	70.8928	1.70873	1.11377	1.53419			111.387	2.3304	0.968073	2.40725	0.016073	0.0669204	73.6383	-0.82674	0.900117	-0.918481	0.358367	0.746837	70.8928	-1.17121	1.57391	-0.744139			1.31832	LOC100034739		-0.990567
LOC100038947	28.2293	8.33369	2.18937	3.80644	0.000140984	0.00194242	371.09	3.43675	1.43146	2.40087	0.0163563	0.0754345	28.2293	8.47449	2.39806	3.53389	0.000409494	0.00925931	371.09	5.84598	1.45333	4.02249	5.75869e-05	0.000660656	28.2293	0.397933	2.12499	0.187263	0.851454	1	371.09	0.49856	1.1604	0.429644	0.667454	1	21.0543	-0.595272	2.47228	-0.240779	0.809727	0.894197	28.2293	0	2.45529	0	1	1	371.09	-1.91067	1.67771	-1.13886	0.254763	0.963382	4.89694	LOC100038947		2.62851
LOC100042049	78.7595	0.9304	0.486295	1.91324	0.0557172	0.217871	41.9602	0.231383	0.853553	0.271082	0.786328	0.899796	78.7595	0.137719	0.527868	0.260897	0.794172	0.978284	41.9602	1.15996	0.842323	1.3771	0.168482	0.344181	78.7595	0.458307	0.505967	0.905804	0.36504	1	41.9602	1.02568	0.683363	1.50094	0.133372	1	115.705	2.18678	0.445999	4.9031	9.4336e-07	1.89599e-05	78.7595	1.25099	0.509043	2.45753	0.0139897	0.108365	41.9602	0.0971054	0.985432	0.098541	0.921503	1	0.699016	LOC100042049		-1.02224
LOC100043315	0						0						0						0						0						0						0						0						0							LOC100043315
LOC100045653	0.77986	0	4.08052	0	1		10.6272	-3.71428	1.97311	-1.88245	0.0597748	0.187266	0.77986	4.22521	4.39041	0.962374	0.335862	0.815055	10.6272	3.34438	2.42241	1.3806	0.167402	0.342741	0.77986	4.35267	4.19662	1.03718	0.29965	1	10.6272	0.519178	1.6493	0.314786	0.752924	1	0	0	0	0	1		0.77986	0	4.27958	0	1		10.6272	-6.53949	2.65349	-2.46448	0.0137211	0.29413	3.71428	LOC100045653		0.880829
LOC100048885	0.22363	0	4.08052	0	1		121.525	-0.621046	3.74722	-0.165735			0.22363	-1.36615	4.4413	-0.307602	0.758386		121.525	-6.40887	3.75994	-1.70451			0.22363	0.747837	4.27969	0.174741	0.861283	1	121.525	-4.37221	3.07646	-1.42118			0.54724	3.51313	3.58025	0.981253	0.326468		0.22363	2.24367	4.24973	0.527956	0.59753		121.525	1.41561	4.32598	0.327235			0.621046	LOC100048885		5.04272
LOC100134990	25.7084	4.77138	1.83034	2.60683	0.00913845	0.05945	11.4939	-1.3096	2.20934	-0.592756	0.553344	0.748687	25.7084	0.389298	1.92853	0.201863	0.840024	0.98706	11.4939	-2.083	2.18205	-0.954604	0.339778	0.541353	25.7084	0.482777	1.84637	0.261474	0.793727	1	11.4939	0.715676	1.81069	0.395249	0.692659	1	13.4525	-3.00989	1.50659	-1.99782	0.0457362	0.144753	25.7084	4.86485	1.91319	2.5428	0.0109967	0.0906702	11.4939	1.48908	2.52268	0.590277	0.555005	1	6.08097	LOC100134990		2.4723
LOC100233207	0						0.0725409	0	4.67481	0	1		0						0.0725409	0.609489	4.67463	0.130382	0.896264		0						0.0725409	0.701436	3.81698	0.183767	0.854196	1	0						0						0.0725409	0	5.3978	0	1			LOC100233207
LOC100270707	23.799	-0.554052	3.91039	-0.141687	0.887327	0.974494	23.344	-1.27248	1.90409	-0.668287	0.50395	0.712322	23.799	-0.718207	4.28393	-0.167651	0.866858	0.989648	23.344	6.25885	2.38766	2.62133	0.00875881	0.0386178	23.799	-0.00259015	4.10249	-0.000631361	0.999496	1	23.344	-0.841465	1.56336	-0.53824	0.590411	1	6.05169	-4.34016	3.61457	-1.20074	0.229852	0.437649	23.799	0.161565	4.10035	0.0394027	0.968569	1	23.344	-8.37279	2.62343	-3.19155	0.00141513	0.0725891	0.718428	LOC100270707		-6.97706
LOC100271928	0						0						0						0						0						0						0						0						0							LOC100271928
LOC100272221	0.506008	-0.722358	4.0397	-0.178815	0.858083		0.30204	2.03115	4.62093	0.439554	0.66026		0.506008	0.105938	4.46592	0.0237214	0.981075	1	0.30204	0	4.67463	0	1		0.506008	0.040514	4.26966	0.0094888	0.992429	1	0.30204	-2.41249	3.7508	-0.643192	0.520099	1	0.340734	-0.126491	3.63577	-0.0347907	0.972247		0.506008	-0.787782	4.24661	-0.185508	0.85283		0.30204	0	5.3978	0	1		-2.75351	LOC100272221		0.105938
LOC100302567	0						0						0						0						0						0						0						0						0							LOC100302567
LOC100302626	26.2031	22.3275	3.99627	5.58709	2.30907e-08	6.52538e-07	7.01641	5.01955	3.03338	1.65477	0.0979705	0.26198	26.2031	-0.247459	4.28195	-0.0577911	0.953915	0.997844	7.01641	6.23119	3.02793	2.05791	0.0395992	0.121471	26.2031	0.671991	4.10048	0.163881	0.869825	1	7.01641	0.942201	2.19197	0.429841	0.667311	1	1.03107	-1.7689	3.62113	-0.488494	0.6252		26.2031	23.247	4.18227	5.55846	2.72171e-08	8.43302e-07	7.01641	0	3.68305	0	1	1	17.308	LOC100302626		-6.47865
LOC100302688	40.4766	-1.60505	2.67051	-0.601027	0.547822	0.79856	31.5827	-2.69705	1.77853	-1.51645	0.129407	0.314748	40.4766	-3.14911	2.92644	-1.07609	0.281887	0.769712	31.5827	-2.32906	1.77823	-1.30976	0.190276	0.373105	40.4766	-0.28559	2.80601	-0.101778	0.918933	1	31.5827	0.0422018	1.46654	0.0287764	0.977043	1	25.9498	-6.44097	2.37941	-2.70696	0.00679027	0.0342582	40.4766	1.25847	2.79678	0.449972	0.652731	0.923905	31.5827	-0.32578	2.04317	-0.159448	0.873316	1	1.092	LOC100302688		-0.820045
LOC100303645	0.539903	0	4.08052	0	1		0.694051	0	4.67481	0	1		0.539903	3.69251	4.39693	0.839794	0.401024	0.848375	0.694051	3.50649	4.58749	0.76436	0.444653		0.539903	3.81996	4.20344	0.908771	0.363471	1	0.694051	3.59848	3.70975	0.970007	0.332043	1	0	0	0	0	1		0.539903	0	4.27958	0	1		0.694051	0	5.3978	0	1		0	LOC100303645		0.186024
LOC100316870	0.943988	0.10365	3.9945	0.0259481	0.979299		13.4795	1.91164	1.82262	1.04884	0.29425	0.522675	0.943988	1.94409	4.40766	0.44107	0.659162	0.952597	13.4795	3.24579	1.7375	1.86808	0.0617512	0.169678	0.943988	0.76769	4.17419	0.183914	0.854081	1	13.4795	1.87378	1.36231	1.37544	0.168995	1	1.51457	2.73907	2.55526	1.07194	0.283749	0.49591	0.943988	-1.07275	4.23789	-0.253132	0.800166		13.4795	0.539632	2.11777	0.254812	0.798868	1	-1.80799	LOC100316870		-1.3017
LOC100415784	0						0						0						0						0						0						0						0						0							LOC100415784
LOC100499420	11.1962	7.79341	3.16566	2.46186	0.0138219	0.0809684	15.7683	6.99344	2.23915	3.12326	0.0017886	0.0138315	11.1962	5.54478	3.4735	1.59631	0.110419	0.522323	15.7683	2.23457	1.79719	1.24337	0.213732	0.40174	11.1962	-1.99146	3.21105	-0.620188	0.535134	1	15.7683	-0.722743	1.41041	-0.512435	0.608347	1	7.18777	-4.58889	3.29202	-1.39394	0.163334	0.350729	11.1962	0	3.43157	0	1	1	15.7683	4.03612	2.50088	1.61388	0.106553	0.764514	0.799967	LOC100499420		3.31021
LOC106740	66.3456	2.45563	2.25889	1.08709	0.276996	0.566075	125.13	0.159917	1.08123	0.147903	0.882419	0.944543	66.3456	0.529035	2.45838	0.215197	0.829614	0.986226	125.13	1.34085	1.08471	1.23614	0.216408	0.405033	66.3456	2.49392	2.35561	1.05871	0.28973	1	125.13	0.0745685	0.881462	0.0845964	0.932582	1	72.457	2.40107	2.05112	1.17062			66.3456	4.42051	2.36587	1.86845	0.0616996	0.292999	125.13	-1.10637	1.25247	-0.883348	0.377048	1	2.29571	LOC106740		-0.811817
LOC547349	10.6302	-0.300814	0.699263	-0.430187	0.66706	0.868946	17.6532	2.08787	1.53295	1.36199	0.1732	0.378551	10.6302	0.930005	0.781466	1.19008	0.234016	0.719462	17.6532	0.0527549	1.48107	0.0356194	0.971586	0.99023	10.6302	0.44052	0.735503	0.598937	0.549215	1	17.6532	-0.460201	1.20452	-0.382062	0.702416	1	7.35792	-1.42152	0.794914	-1.78827	0.073732	0.203276	10.6302	-0.790299	0.747458	-1.05732	0.290367	0.678504	17.6532	1.57492	1.7586	0.895555	0.37049	1	-2.38869	LOC547349		0.87725
LOC624853	6619.16	1.49469	0.437328	3.41777	0.000631356	0.0070078	6406.98	0.987738	0.179707	5.49637	3.87678e-08	1.44249e-06	6619.16	0.740358	0.479093	1.54533	0.122266	0.547128	6406.98	1.02366	0.179424	5.70525	1.16169e-08	3.57291e-07	6619.16	-0.504118	0.458642	-1.09915	0.271701	1	6406.98	0.176358	0.146207	1.20622	0.227732	1	5895.18	0.584121	0.429335	1.36052	0.173664	0.364818	6619.16	0.250213	0.45873	0.545447	0.585446	0.89277	6406.98	0.140437	0.207632	0.676376	0.498802	1	0.506951	LOC624853		-0.2833
LOC664987	7.38514	-0.904219	1.18914	-0.760395	0.447018	0.72095	40.0411	1.19355	1.03211	1.15641	0.247512	0.474793	7.38514	-1.80663	1.34549	-1.34273	0.179359	0.644386	40.0411	5.66643	1.43347	3.95294	7.71981e-05	0.000841615	7.38514	-1.17275	1.29857	-0.903107	0.366469	1	40.0411	-0.152082	0.829469	-0.183348	0.854525	1	5.75026	0.0818034	1.02844	0.0795413	0.936602	0.964229	7.38514	-0.270338	1.24021	-0.217977	0.827447	0.998552	40.0411	-4.62497	1.55951	-2.96565	0.00302045	0.118715	-2.09777	LOC664987		-7.47306
LOC668917	52.0827	-3.12988	3.00234	-1.04248	0.297189	0.587048	19.5019	-1.88163	1.65107	-1.13964	0.254435	0.481548	52.0827	17.6988	3.42381	5.16932	2.34946e-07	1.59119e-05	19.5019	-0.723628	1.64952	-0.438689	0.660887	0.803709	52.0827	-2.06922	3.16352	-0.654089	0.513054	1	19.5019	0.513813	1.35748	0.378504	0.705056	1	10.8063	-0.33706	3.02608	-0.111385	0.911311	0.950119	52.0827	-22.8979	3.27547	-6.99072	2.73485e-12	1.43699e-10	19.5019	-0.644193	1.89848	-0.339321	0.734368	1	-1.24824	LOC668917		18.4224
Lace1	241.76	0.924208	1.16065	0.796285	0.425866	0.705398	370.251	-0.586751	0.589706	-0.994989	0.319742	0.550012	241.76	-1.05235	1.27065	-0.828202	0.407556	0.851311	370.251	-1.56366	0.588547	-2.65682	0.00788819	0.0357271	241.76	0.0304405	1.2169	0.0250147	0.980043	1	370.251	-0.191136	0.482043	-0.396511	0.691728	1	226.974	0.707739	1.22018	0.580029	0.561895	0.725436	241.76	2.007	1.21688	1.6493	0.0990867	0.388668	370.251	0.785775	0.67954	1.15633	0.247545	0.961954	1.51096	Lace1		0.51131
Lactb	693.312	-0.061864	0.594628	-0.104038	0.917139	0.98699	513.049	0.424624	0.431837	0.983296	0.325462	0.555656	693.312	-0.256893	0.651018	-0.394601	0.693137	0.961213	513.049	0.428956	0.431103	0.995019	0.319727	0.521536	693.312	0.702342	0.623543	1.12637	0.260007	1	513.049	0.0213791	0.351299	0.0608574	0.951473	1	467.74	-2.67444	0.916716	-2.91741	0.00352951	0.0205077	693.312	0.897371	0.623379	1.43953	0.150001	0.492006	513.049	0.0170479	0.498921	0.0341694	0.972742	1	-0.486488	Lactb	LACTB	-0.685848
Lactb2	246.122	0.463045	1.43699	0.322232	0.747277	0.911383	311.956	0.158602	0.586982	0.270199	0.787007	0.899796	246.122	-0.348703	1.57375	-0.221575	0.824645	0.984759	311.956	-0.129873	0.585947	-0.221646	0.82459	0.910448	246.122	0.35081	1.50693	0.232798	0.815919	1	311.956	-0.0907913	0.478382	-0.189789	0.849475	1	163.681	-4.29889	1.3284	-3.23614	0.00121158	0.00875013	246.122	1.16256	1.50691	0.771486	0.440419	0.808361	311.956	0.197684	0.67752	0.291775	0.770458	1	0.304443	Lactb2	LACTB2	-0.21883
Lad1	72.0628	8.32321	3.04095	2.73704	0.00619947	0.044297	31.3685	1.72507	1.87079	0.922108	0.356472	0.585659	72.0628	4.42586	3.20848	1.37943	0.167764	0.626457	31.3685	2.00288	1.87566	1.06782	0.2856	0.484067	72.0628	2.33243	3.06759	0.760347	0.447047	1	31.3685	-0.252751	1.51219	-0.167142	0.867258	1	25.2118	-21.9855	3.02407	-7.27019	3.58995e-13	2.66244e-11	72.0628	6.22978	3.18303	1.95719	0.0503257	0.257765	31.3685	-0.530558	2.17514	-0.243918	0.807294	1	6.59814	Lad1	LAD1	2.42298
Lag3	4.58712	5.52632	2.4288	2.27533	0.0228859	0.11683	153.338	2.53734	1.08577	2.33691	0.019444	0.0850153	4.58712	2.89585	2.55627	1.13284	0.257281	0.745862	153.338	6.81744	1.28441	5.30782	1.10944e-07	2.69471e-06	4.58712	0.551254	2.40076	0.229616	0.81839	1	153.338	0.153228	0.874618	0.175195	0.860927	1	2.80773	-3.23319	2.50885	-1.28871	0.197498	0.396954	4.58712	3.18173	2.58261	1.23198	0.217957	0.591436	153.338	-4.12687	1.43654	-2.87278	0.00406872	0.147684	2.98899	Lag3	LAG3	-3.92159
Lage3	1883.8	0.103959	0.251389	0.413539	0.679212	0.875399	827.881	-0.361319	0.23264	-1.55313	0.120393	0.301608	1883.8	-0.238056	0.275581	-0.863832	0.38768	0.843249	827.881	0.130921	0.232187	0.56386	0.572849	0.741899	1883.8	-0.314119	0.263818	-1.19066	0.233786	0.993943	827.881	0.285094	0.189576	1.50386	0.132618	1	1532.67	0.0898055	0.609982	0.147226	0.882953	0.935835	1883.8	0.0278964	0.263707	0.105786	0.915753	1	827.881	-0.207146	0.268502	-0.771488	0.440418	1	0.465279	Lage3	LAGE3	-0.368977
Lair1	609.44	1.93496	2.41587	0.800936	0.423168	0.702603	1498	4.68104	0.630792	7.42089	1.16332e-13	1.38932e-11	609.44	2.77059	2.64632	1.04696	0.295119	0.781308	1498	7.45409	0.677815	10.9972	3.93997e-28	1.35499e-25	609.44	1.26172	2.53345	0.498027	0.618465	1	1498	0.184273	0.504952	0.364931	0.715163	1	567.534	0.57051	2.10633	0.270856	0.786502	0.88199	609.44	0.426092	2.53399	0.168151	0.866465	1	1498	-2.58878	0.776115	-3.33556	0.00085129	0.0525784	-2.74609	Lair1	LAIR1	-4.6835
Lalba	0						0						0						0						0						0						0						0						0							Lalba	LALBA
Lama1	2.30591	3.23415	4.02287	0.803942			10.0422	6.18291	3.56102	1.73627	0.0825153	0.233938	2.30591	5.52514	4.38172	1.26095			10.0422	6.24441	3.56159	1.75327	0.079556	0.203972	2.30591	2.54817	4.13136	0.616787			10.0422	-0.207889	2.66675	-0.077956	0.937863	1	0.292033	-0.0255894	3.63676	-0.00703631	0.994386		2.30591	0	4.27958	0			10.0422	0	4.27247	0	1	1	-2.94876	Lama1	LAMA1	-0.71927
Lama2	65.2378	-1.60872	2.38855	-0.673511	0.500622	0.764516	99.1221	-1.69679	1.23417	-1.37484	0.169181	0.373051	65.2378	0.952429	2.6166	0.363995	0.715862	0.965194	99.1221	-1.67744	1.23838	-1.35455	0.175562	0.354262	65.2378	1.25883	2.50541	0.502446	0.615354	1	99.1221	-1.04631	1.01357	-1.0323	0.301931	1	53.2087	0.0316115	1.80447	0.0175184	0.986023	0.992328	65.2378	-1.30231	2.50494	-0.519898	0.603134	0.903296	99.1221	-1.06566	1.42458	-0.748053	0.454428	1	0.0880745	Lama2	LAMA2	2.62986
Lama3	184.039	2.91393	1.31614	2.21401	0.0268284	0.131422	792.121	0.51396	0.378021	1.3596	0.173955	0.379006	184.039	1.59991	1.43979	1.11121	0.266478	0.755915	792.121	0.351977	0.377579	0.932192	0.351237	0.551741	184.039	0.238364	1.37767	0.17302	0.862636	1	792.121	-0.15286	0.307731	-0.496734	0.619377	1	127.142	-2.4809	1.27998	-1.93823	0.0525948	0.159418	184.039	1.55239	1.38103	1.12408	0.260977	0.647477	792.121	0.00912275	0.43677	0.0208869	0.983336	1	2.39998	Lama3	LAMA3	1.24793
Lama4	1845.5	1.14834	0.412273	2.78538	0.00534646	0.0394884	4904.66	0.979775	0.345677	2.83437	0.00459166	0.0287032	1845.5	1.45185	0.45213	3.21114	0.0013221	0.0240315	4904.66	0.871849	0.3454	2.52417	0.0115971	0.0474068	1845.5	-0.719824	0.43239	-1.66476	0.095961	0.830686	4904.66	0.250447	0.28187	0.888518	0.374262	1	1295.32	-1.21128	0.632385	-1.91541	0.0554404	0.165795	1845.5	-1.02334	0.432932	-2.36374	0.0180914	0.129687	4904.66	0.358373	0.399178	0.897777	0.369304	1	0.168563	Lama4	LAMA4	0.580004
Lama5	2466.42	0.627556	0.402527	1.55904	0.118987	0.34844	6932.71	-0.559609	0.454664	-1.23082	0.218391	0.438745	2466.42	0.99561	0.44127	2.25624	0.0240557	0.211276	6932.71	-1.20367	0.45461	-2.64771	0.00810399	0.0363991	2466.42	-0.635251	0.422225	-1.50453	0.132444	0.909793	6932.71	-0.201377	0.371265	-0.542407	0.587538	1	1644.88	-2.00463	0.605612	-3.31009	0.000932668	0.00710404	2466.42	-1.00331	0.422462	-2.3749	0.0175535	0.12696	6932.71	0.442689	0.524931	0.843328	0.399045	1	1.18716	Lama5	LAMA5	2.19929
Lamb1	1009.44	3.9196	1.15483	3.39409	0.000688566	0.00755183	3724.36	3.79371	0.861726	4.40245	1.07034e-05	0.00021328	1009.44	4.00025	1.26585	3.16013	0.00157701	0.0275283	3724.36	3.84699	0.861039	4.46784	7.90125e-06	0.000117448	1009.44	-0.497359	1.2104	-0.410906	0.681142	1	3724.36	0.293847	0.701928	0.418629	0.675488	1	744.348	-1.22452	1.3482	-0.908267	0.363737	0.573318	1009.44	-0.578011	1.21283	-0.47658	0.633662	0.917138	3724.36	0.240566	0.995619	0.241625	0.809071	1	0.125895	Lamb1	LAMB1	0.153266
Lamb2	6194.77	-0.901576	0.369404	-2.44062	0.014662	0.0845282	16790.8	-1.44413	0.595659	-2.42442	0.015333	0.071879	6194.77	-0.804227	0.404786	-1.9868	0.0469448	0.327689	16790.8	-2.05866	0.595665	-3.45607	0.000548106	0.00417621	6194.77	-0.708845	0.387559	-1.829	0.0674001	0.762131	16790.8	-0.499129	0.486403	-1.02616	0.304815	1	4185.54	-1.64668	0.449266	-3.66526	0.000247083	0.00239931	6194.77	-0.806194	0.387439	-2.08083	0.0374495	0.210886	16790.8	0.115406	0.687777	0.167796	0.866744	1	0.542549	Lamb2	LAMB2	1.25443
Lamb3	10.8538	0	4.08052	0			5.6433	-1.91996	3.79471	-0.505958	0.612886	0.792338	10.8538	-1.05545	4.28442	-0.246347			5.6433	5.2647	4.0379	1.30382	0.192294	0.375264	10.8538	21.5898	4.18468	5.15925			5.6433	1.06015	3.10649	0.34127	0.732901	1	0	0	0	0	1		10.8538	22.8002	4.18275	5.451			5.6433	-6.12451	4.58846	-1.33476	0.181953	0.898218	1.91996	Lamb3	LAMB3	-6.32015
Lamc1	1410.15	1.33485	0.392319	3.40247	0.000667798	0.00735151	6381.1	0.540319	0.223004	2.42291	0.0153965	0.0721086	1410.15	0.854213	0.429666	1.98809	0.0468023	0.327036	6381.1	0.660416	0.222856	2.96342	0.0030424	0.0168636	1410.15	0.1041	0.411187	0.25317	0.800137	1	6381.1	0.158571	0.18182	0.872129	0.383138	1	1074.22	-0.52524	0.705323	-0.74468	0.456465	0.648387	1410.15	0.584741	0.411646	1.42049	0.155464	0.501707	6381.1	0.038474	0.25756	0.149379	0.881254	1	0.794534	Lamc1	LAMC1	0.193797
Lamc2	26.5744	23.1312	3.33627	6.93323	4.11327e-12	1.69675e-10	94.6103	1.31697	1.14961	1.14557	0.251972	0.478826	26.5744	1.09566	3.54211	0.309325	0.757074	0.973742	94.6103	9.7525	1.83586	5.31223	1.08294e-07	2.63458e-06	26.5744	-0.084418	3.38972	-0.0249041	0.980131	1	94.6103	0.614407	0.930128	0.660562	0.508893	1	26.7234	0.76037	2.81648	0.269971			26.5744	21.9511	3.491	6.28791	3.21772e-10	1.33531e-08	94.6103	-7.82113	1.95623	-3.99805	6.38654e-05	0.00921702	21.8142	Lamc2	LAMC2	-8.65684
Lamc3	59.7511	1.03043	3.68758	0.279433	0.779913	0.92631	79.7645	-3.4185	1.62529	-2.10331			59.7511	-7.92794	4.1046	-1.93148	0.0534242	0.352996	79.7645	-4.20392	1.65303	-2.54316			59.7511	-5.64662	3.93663	-1.43438	0.151464	0.935193	79.7645	-2.60851	1.36517	-1.91075			202.199	4.06354	3.05999	1.32796	0.184192	0.378225	59.7511	3.31175	3.8664	0.856547	0.391695	0.7726	79.7645	-1.82309	1.8736	-0.97304			4.44893	Lamc3	LAMC3	-3.72402
Lamp1	19649.3	-0.472779	0.235021	-2.01165	0.0442572	0.185227	32661.1	0.0787669	0.253913	0.310212	0.7564	0.882877	19649.3	0.0351937	0.257492	0.136679	0.891285	0.991537	32661.1	0.124935	0.253901	0.492063	0.622675	0.777997	19649.3	-0.241893	0.246519	-0.981232	0.326478	1	32661.1	-0.0199324	0.207301	-0.0961519	0.9234	1	15652.8	-0.0844751	0.280935	-0.300693	0.763649	0.867329	19649.3	-0.749866	0.246506	-3.04198	0.00235026	0.0273386	32661.1	-0.0661007	0.293196	-0.225449	0.82163	1	-0.551546	Lamp1	LAMP1	-0.0897415
Lamp2	4248.42	0.169553	0.325295	0.521228	0.602208	0.833525	7679.59	0.404228	0.204404	1.97759	0.0479746	0.161209	4248.42	0.853406	0.356432	2.3943	0.0166521	0.165491	7679.59	0.803378	0.204426	3.92993	8.49712e-05	0.000907399	4248.42	0.14434	0.341174	0.423068	0.672245	1	7679.59	0.0246289	0.166723	0.147724	0.882561	1	4069.83	0.884715	0.394313	2.24369	0.0248524	0.0930247	4248.42	-0.539513	0.341264	-1.58093	0.113895	0.419821	7679.59	-0.374521	0.236166	-1.58584	0.112776	0.781734	-0.234675	Lamp2	LAMP2	0.0500279
Lamp3	1.79094	0.857222	1.59017	0.539074	0.589836	0.825094	1.89793	2.37641	3.41008	0.69688	0.485878		1.79094	-0.696782	1.74309	-0.399739	0.689349	0.960425	1.89793	-0.318732	3.22588	-0.0988046	0.921293		1.79094	-0.568063	1.67264	-0.339621	0.734142	1	1.89793	-0.940463	2.61674	-0.359402	0.719294	1	1.34144	-0.306396	1.42091	-0.215633	0.829274		1.79094	0.985941	1.66412	0.592469	0.553537	0.87864	1.89793	1.75468	3.89711	0.450252	0.652529		-1.51919	Lamp3		-0.37805
Lamtor2	4550.72	0.430589	0.326674	1.3181	0.18747	0.457147	1072.22	0.45304	0.290455	1.55976	0.118816	0.298882	4550.72	0.212512	0.357948	0.593695	0.552716	0.919109	1072.22	0.419995	0.289609	1.45021	0.146999	0.314936	4550.72	-0.438078	0.342652	-1.27849	0.201075	0.975173	1072.22	0.144216	0.236077	0.610887	0.541275	1	4386.95	0.998523	0.29291	3.40898	0.000652059	0.00532823	4550.72	-0.220002	0.342684	-0.641996	0.520876	0.858135	1072.22	0.177261	0.335418	0.52848	0.597167	1	-0.0224514	Lamtor2	LAMTOR2	-0.207483
Lamtor3	2652.98	-0.259883	0.379213	-0.685322	0.493141	0.757274	1797.68	0.150043	0.171524	0.874765	0.381702	0.609907	2652.98	-0.14998	0.415396	-0.361052	0.71806	0.965819	1797.68	0.072018	0.170982	0.421203	0.673607	0.811934	2652.98	0.305632	0.397754	0.768395	0.442253	1	1797.68	0.0079985	0.13946	0.0573534	0.954264	1	1935.34	-1.14701	0.770792	-1.48809	0.136727	0.311809	2652.98	0.195728	0.397678	0.492178	0.622594	0.912177	1797.68	0.0860235	0.198005	0.43445	0.663961	1	-0.409926	Lamtor3	LAMTOR3	-0.221998
Lancl1	1371.41	0.540052	0.596491	0.905382	0.365263	0.652944	1225.72	-0.62597	0.28097	-2.22789	0.0258881	0.103915	1371.41	0.454666	0.653392	0.695854	0.48652	0.892979	1225.72	-0.50901	0.28128	-1.80962	0.0703549	0.186872	1371.41	0.273206	0.625533	0.436757	0.662288	1	1225.72	-0.322596	0.229818	-1.4037	0.160409	1	986.382	-1.83786	0.76621	-2.39864	0.016456	0.068023	1371.41	0.358592	0.625645	0.573156	0.566539	0.885133	1225.72	-0.439556	0.324417	-1.35491	0.175446	0.892087	1.16602	Lancl1	LANCL1	0.963676
Lancl2	440.401	-0.503138	0.826809	-0.60853	0.542836	0.796316	606.612	-0.332544	0.380439	-0.874106	0.38206	0.610151	440.401	-0.661585	0.906015	-0.730215	0.465259	0.884853	606.612	-0.332459	0.380324	-0.874146	0.382039	0.581239	440.401	-0.254442	0.867566	-0.293283	0.769306	1	606.612	-0.149656	0.310694	-0.481684	0.630031	1	294.683	-2.26086	0.837323	-2.7001	0.0069319	0.0348298	440.401	-0.0959945	0.867067	-0.110712	0.911845	1	606.612	-0.149741	0.439147	-0.340982	0.733117	1	-0.170593	Lancl2	LANCL2	-0.329126
Lancl3	2.64777	0	4.08052	0			14.4164	7.19825	2.12225	3.39181	0.000694335	0.00651197	2.64777	5.99405	4.38006	1.36848			14.4164	5.85231	2.12949	2.74822	0.00599196	0.0287295	2.64777	6.12152	4.1858	1.46245			14.4164	-1.61542	1.29073	-1.25156	0.210731	1	0	0	0	0	1		2.64777	0	4.27958	0			14.4164	0	2.71526	0	1	1	-7.19825	Lancl3	LANCL3	0.141743
Lao1	0.283326	0	4.08052	0	1		18.3937	0.900511	3.93149	0.229051	0.818829	0.91419	0.283326	2.78766	4.41527	0.631368	0.5278		18.3937	1.79558	3.90423	0.459907	0.645583	0.794096	0.283326	2.9151	4.22263	0.690352	0.489973	1	18.3937	2.07937	3.18715	0.652425	0.514127	1	0.167906	0.375261	3.63901	0.103122	0.917866		0.283326	0	4.27958	0	1		18.3937	1.1843	4.53227	0.261305	0.793857	1	-0.900511	Lao1		0.992079
