## Supplementary material for "Endothelial Immunosuppression in Atherosclerosis : Translational Control by Elavl1/HuR": SI_Table1_MergedDESeq2 (part 5 of 9)

### Sheet: Sheet1 (continued)
	Ribo_Lig_v_Contra_WT_baseMean	Ribo_Lig_v_Contra_WT_log2FoldChange	Ribo_Lig_v_Contra_WT_lfcSE	Ribo_Lig_v_Contra_WT_stat	Ribo_Lig_v_Contra_WT_pvalue	Ribo_Lig_v_Contra_WT_padj	Total_Lig_v_Contra_WT_baseMean	Total_Lig_v_Contra_WT_log2FoldChange	Total_Lig_v_Contra_WT_lfcSE	Total_Lig_v_Contra_WT_stat	Total_Lig_v_Contra_WT_pvalue	Total_Lig_v_Contra_WT_padj	Ribo_Lig_v_Contra_ECKO_baseMean	Ribo_Lig_v_Contra_ECKO_log2FoldChange	Ribo_Lig_v_Contra_ECKO_lfcSE	Ribo_Lig_v_Contra_ECKO_stat	Ribo_Lig_v_Contra_ECKO_pvalue	Ribo_Lig_v_Contra_ECKO_padj	Total_Lig_v_Contra_ECKO_baseMean	Total_Lig_v_Contra_ECKO_log2FoldChange	Total_Lig_v_Contra_ECKO_lfcSE	Total_Lig_v_Contra_ECKO_stat	Total_Lig_v_Contra_ECKO_pvalue	Total_Lig_v_Contra_ECKO_padj	Ribo_Lig_ECKO_v_WT_baseMean	Ribo_Lig_ECKO_v_WT_log2FoldChange	Ribo_Lig_ECKO_v_WT_lfcSE	Ribo_Lig_ECKO_v_WT_stat	Ribo_Lig_ECKO_v_WT_pvalue	Ribo_Lig_ECKO_v_WT_padj	Total_Lig_ECKO_v_WT_baseMean	Total_Lig_ECKO_v_WT_log2FoldChange	Total_Lig_ECKO_v_WT_lfcSE	Total_Lig_ECKO_v_WT_stat	Total_Lig_ECKO_v_WT_pvalue	Total_Lig_ECKO_v_WT_padj	Ribo_vs_Unbound_baseMean	Ribo_vs_Unbound_log2FoldChange	Ribo_vs_Unbound_lfcSE	Ribo_vs_Unbound_stat	Ribo_vs_Unbound_pvalue	Ribo_vs_Unbound_padj	Ribo_Contra_ECKO_v_WT_baseMean	Ribo_Contra_ECKO_v_WT_log2FoldChange	Ribo_Contra_ECKO_v_WT_lfcSE	Ribo_Contra_ECKO_v_WT_stat	Ribo_Contra_ECKO_v_WT_pvalue	Ribo_Contra_ECKO_v_WT_padj	Total_Contra_ECKO_v_WT_baseMean	Total_Contra_ECKO_v_WT_log2FoldChange	Total_Contra_ECKO_v_WT_lfcSE	Total_Contra_ECKO_v_WT_stat	Total_Contra_ECKO_v_WT_pvalue	Total_Contra_ECKO_v_WT_padj	Ribo_v_Total_Diff	GeneID	Human_GeneID	ECKO_Ribo_v_Total_Diff
Lap3	2933.51	0.488147	0.388255	1.25728	0.208651	0.486231	2957.36	0.550953	0.247458	2.22645	0.0259842	0.104197	2933.51	0.222258	0.425497	0.522349	0.601427	0.93556	2957.36	1.08473	0.247285	4.38655	1.1516e-05	0.000163625	2933.51	-0.704643	0.407277	-1.73013	0.0836069	0.809803	2957.36	0.352464	0.201468	1.74948	0.0802079	1	2937.74	1.135	0.433844	2.61614	0.00889289	0.0420349	2933.51	-0.438754	0.407326	-1.07716	0.28141	0.672107	2957.36	-0.18131	0.286	-0.63395	0.526113	1	-0.0628065	Lap3	LAP3	-0.862469
Laptm4a	22699.1	-0.82924	0.320528	-2.58711	0.00967853	0.0617772	18670.5	-0.537502	0.148424	-3.62139	0.00029302	0.00324801	22699.1	-0.570719	0.351166	-1.62521	0.104118	0.508567	18670.5	-0.643182	0.148402	-4.33406	1.46382e-05	0.000201186	22699.1	-0.805915	0.336212	-2.39705	0.0165279	0.440986	18670.5	-0.130611	0.121214	-1.07752	0.281248	1	19011.4	0.328887	0.359701	0.914336	0.36054	0.571011	22699.1	-1.06444	0.336181	-3.16626	0.00154412	0.0191546	18670.5	-0.0249306	0.171347	-0.145498	0.884318	1	-0.291738	Laptm4a	LAPTM4A	0.0724627
Laptm4b	697.046	0.513718	0.750518	0.684485	0.493669	0.757636	728.827	0.510274	0.343899	1.48379	0.137864	0.328277	697.046	0.0980205	0.822434	0.119183	0.90513	0.993859	728.827	0.520568	0.343887	1.51378	0.130082	0.289848	697.046	-0.567849	0.787263	-0.721296	0.470728	1	728.827	-0.222331	0.279792	-0.794628	0.42683	1	654.999	0.76698	0.900604	0.851629	0.39442	0.600506	697.046	-0.152152	0.787332	-0.19325	0.846764	1	728.827	-0.232625	0.397795	-0.584785	0.558692	1	0.00344387	Laptm4b	LAPTM4B	-0.422548
Laptm5	5359.63	3.76481	1.03755	3.62855	0.000285018	0.00355475	14018.4	5.32589	0.455077	11.7033	1.2264e-31	9.55881e-29	5359.63	1.68138	1.13599	1.4801	0.138847	0.576461	14018.4	5.03864	0.454121	11.0954	1.32122e-28	4.64945e-26	5359.63	2.05387	1.08764	1.88838	0.058975	0.737367	14018.4	0.0212884	0.369351	0.0576374	0.954037	1	8087.55	2.23109	0.989612	2.25451	0.0241641	0.0909886	5359.63	4.1373	1.08814	3.80219	0.000143423	0.00242294	14018.4	0.308545	0.526214	0.58635	0.557641	1	-1.56108	Laptm5	LAPTM5	-3.35726
Large	403.131	-0.625061	0.795944	-0.785308	0.432273	0.709972	974.116	0.234011	0.260345	0.898851	0.368732	0.597546	403.131	0.276278	0.872432	0.316675	0.75149	0.972202	974.116	0.0708824	0.259693	0.272947	0.784894	0.885683	403.131	-0.000531542	0.835122	-0.000636484	0.999492	1	974.116	-0.0624875	0.211803	-0.295026	0.767974	1	270.34	-2.364	0.885564	-2.66949	0.00759665	0.0373269	403.131	-0.901871	0.835006	-1.08008	0.280108	0.670213	974.116	0.100641	0.300598	0.334804	0.737773	1	-0.859073	Large		0.205395
Larp1	3343.41	0.786898	0.323985	2.42881	0.0151484	0.0862175	2885.11	0.502034	0.183666	2.73341	0.00626831	0.0365175	3343.41	0.500232	0.354807	1.40987	0.158577	0.608587	2885.11	0.449533	0.183153	2.45442	0.0141114	0.0551607	3343.41	0.470635	0.339685	1.38551	0.165898	0.946523	2885.11	0.135263	0.149294	0.906021	0.364925	1	2657.14	-0.36296	0.45782	-0.792802	0.427893	0.626703	3343.41	0.757301	0.339806	2.22863	0.0258387	0.164395	2885.11	0.187765	0.212107	0.885234	0.376031	1	0.284864	Larp1	LARP1	0.0506996
Larp1b	372.888	-0.823998	0.738091	-1.11639	0.264255	0.552531	529.327	-0.999099	0.400053	-2.49742	0.0125101	0.061754	372.888	1.33091	0.809362	1.6444	0.100094	0.499831	529.327	-0.838497	0.399718	-2.09772	0.0359298	0.113695	372.888	0.59164	0.774284	0.764112	0.444801	1	529.327	0.0611928	0.327418	0.186895	0.851743	1	308.552	0.0861418	0.783133	0.109996	0.912412	0.950952	372.888	-1.56327	0.774808	-2.01762	0.0436306	0.233694	529.327	-0.0994088	0.461101	-0.21559	0.829307	1	0.175101	Larp1b	LARP1B	2.16941
Larp4	1334.58	0.456484	0.544069	0.839019	0.401459	0.684824	1096.18	-0.0420359	0.262123	-0.160367	0.872592	0.940023	1334.58	0.0782217	0.595851	0.131277	0.895556	0.992362	1096.18	0.359094	0.262265	1.36921	0.170935	0.34724	1334.58	0.436049	0.570522	0.764299	0.444689	1	1096.18	0.0018062	0.213646	0.00845419	0.993255	1	1089.89	-0.0874161	0.711604	-0.122844	0.902231	0.945896	1334.58	0.814311	0.570573	1.42718	0.153528	0.498219	1096.18	-0.399324	0.303062	-1.31763	0.187627	0.907083	0.49852	Larp4	LARP4	-0.280873
Larp4b	1287.84	1.65954	0.466194	3.55976	0.000371187	0.0044565	986.215	0.114603	0.216383	0.52963	0.596369	0.78011	1287.84	0.429432	0.510225	0.841652	0.399983	0.848375	986.215	-0.0472365	0.21481	-0.219899	0.82595	0.911152	1287.84	0.354732	0.48847	0.72621	0.46771	1	986.215	0.242224	0.175577	1.37959	0.167713	1	991.226	-0.535326	0.740213	-0.723206	0.469553	0.65771	1287.84	1.58484	0.488942	3.24137	0.00118958	0.0154394	986.215	0.404063	0.249275	1.62095	0.105028	0.757681	1.54494	Larp4b	LARP4B	0.476669
Larp6	16.8291	7.83021	3.18623	2.45751	0.0139903	0.0817815	61.0637	-0.179386	0.926146	-0.193691	0.846418	0.927733	16.8291	6.41	3.49317	1.83501	0.0665045	0.400043	61.0637	1.24205	0.936943	1.32564	0.184959	0.366912	16.8291	-1.64392	3.22982	-0.508983	0.610764	1	61.0637	0.0018262	0.755131	0.00241838	0.99807	1	6.89689	-0.473275	3.13503	-0.150963			16.8291	-0.223712	3.45292	-0.0647894	0.948342	1	61.0637	-1.41961	1.07953	-1.31502	0.188502	0.907388	8.00959	Larp6	LARP6	5.16795
Larp7	2003.22	0.654475	0.344006	1.90251	0.0571047	0.221479	1264.95	-0.0131875	0.157082	-0.0839532	0.933094	0.969357	2003.22	0.419381	0.376739	1.11319	0.265627	0.755255	1264.95	0.0523402	0.156456	0.334536	0.737976	0.855909	2003.22	0.359083	0.36067	0.995601	0.319444	1	1264.95	0.0482238	0.12759	0.37796	0.70546	1	1405.05	-1.80499	0.487126	-3.70538	0.000211073	0.00210561	2003.22	0.594177	0.360818	1.64675	0.0996096	0.389943	1264.95	-0.0173039	0.181312	-0.0954372	0.923968	1	0.667662	Larp7	LARP7	0.367041
Lars	1020.67	0.0305562	0.805843	0.0379182	0.969753	1	1845.48	0.0796228	0.192503	0.413617	0.679154	0.834807	1020.67	0.399972	0.882755	0.453095	0.650481	0.951945	1845.48	0.242615	0.192241	1.26203	0.206937	0.393735	1020.67	0.411038	0.845158	0.486345	0.626723	1	1845.48	0.0528978	0.156716	0.337539	0.735711	1	749.046	-1.17588	0.862633	-1.36313	0.172842	0.363614	1020.67	0.0416228	0.845191	0.0492466	0.960723	1	1845.48	-0.110094	0.222383	-0.495065	0.620554	1	-0.0490666	Lars	LARS1	0.157357
Lars2	209558	1.95616	0.854416	2.28947	0.0220522	0.113879	35413	-0.243503	0.285145	-0.853962	0.393126	0.620595	209558	-0.177906	0.935969	-0.190077	0.849249	0.988128	35413	-0.211213	0.285142	-0.740731	0.458856	0.650559	209558	-2.71415	0.896121	-3.02877	0.00245551	0.162844	35413	-0.122092	0.232818	-0.524411	0.599992	1	261995	2.08526	0.712991	2.92466	0.00344833	0.0202087	209558	-0.58008	0.89612	-0.647324	0.517422	0.855459	35413	-0.154382	0.329256	-0.468883	0.639154	1	2.19966	Lars2	LARS2	0.0333073
Las1l	970.415	0.29893	0.603373	0.495432	0.620295	0.844601	1232.2	-0.0705174	0.251903	-0.279939	0.779524	0.89648	970.415	0.337662	0.661149	0.510719	0.609548	0.937876	1232.2	-0.397714	0.251366	-1.58221	0.113602	0.263839	970.415	-0.186257	0.632875	-0.294303	0.768526	1	1232.2	-0.117879	0.205429	-0.573817	0.566092	1	638.575	-3.41466	0.791124	-4.31621	1.5873e-05	0.000235165	970.415	-0.224989	0.632967	-0.355451	0.722252	0.957688	1232.2	0.209318	0.290583	0.720337	0.471317	1	0.369448	Las1l	LAS1L	0.735376
Lasp1	6544.6	-0.7862	0.219537	-3.58116	0.000342067	0.00415016	9697.23	-0.19375	0.16645	-1.16401	0.244419	0.470689	6544.6	-0.201088	0.240569	-0.835885	0.40322	0.850322	9697.23	-0.183217	0.166356	-1.10136	0.270741	0.467527	6544.6	0.0254831	0.230341	0.110632	0.911908	1	9697.23	0.0776448	0.135855	0.571526	0.567643	1	4916.34	-0.592603	0.262897	-2.25413	0.0241882	0.0910449	6544.6	-0.559629	0.230246	-2.43057	0.0150749	0.114462	9697.23	0.067112	0.192154	0.349261	0.726893	1	-0.59245	Lasp1	LASP1	-0.0178703
Lass1	0.0618906	0	4.08052	0	1		1.84058	2.64227	3.19886	0.826001	0.408803		0.0618906	0.620417	4.46987	0.1388	0.889608		1.84058	1.52289	3.24379	0.469478	0.638728		0.0618906	0.747834	4.27969	0.17474	0.861284		1.84058	-1.27115	2.4336	-0.522332	0.601439	1	0.108265	1.90799	3.63275	0.525221	0.59943		0.0618906	0	4.27958	0	1		1.84058	-0.15177	3.85129	-0.0394076	0.968565		-2.64227	Lass1		-0.902473
Lass2	5272.35	-0.0023692	0.343349	-0.00690026	0.994494	1	7089.93	-0.244293	0.222904	-1.09596	0.273098	0.501776	5272.35	-0.205955	0.376155	-0.547527	0.584016	0.929294	7089.93	-0.118017	0.222919	-0.529419	0.596515	0.760187	5272.35	-0.126942	0.360142	-0.352477	0.72448	1	7089.93	-0.162833	0.181995	-0.894711	0.370942	1	3991.87	-0.629488	0.457037	-1.37732	0.168412	0.357516	5272.35	0.0766442	0.36011	0.212835	0.831455	0.999555	7089.93	-0.289109	0.257404	-1.12317	0.261365	0.967008	0.241924	Lass2		-0.0879377
Lass3	0.0299389	0.610575	4.08052	0.149632	0.881055		0.50739	-3.49179	4.52038	-0.772456	0.439844		0.0299389	0	4.46987	0	1		0.50739	1.6461	4.65283	0.353785	0.7235		0.0299389	-0.310133	4.27969	-0.0724662	0.942231		0.50739	1.73811	3.79026	0.458573	0.646541	1	0.0189615	1.32077	3.63933	0.362915	0.716668		0.0299389	0	4.27958	0	1		0.50739	-3.39978	5.26462	-0.645779	0.518422		4.10237	Lass3		-1.6461
Lass4	2538.57	-0.0381902	0.359193	-0.106322	0.915327	0.985884	2574.52	-1.14493	0.40923	-2.79777	0.00514567	0.0313074	2538.57	0.0978528	0.393771	0.248502	0.803746	0.980365	2574.52	-0.796376	0.409281	-1.94579	0.0516799	0.148972	2538.57	-0.704284	0.376885	-1.8687	0.061665	0.743767	2574.52	-0.0853881	0.334356	-0.255381	0.798429	1	1858.68	-0.631589	0.544258	-1.16046	0.245862	0.456637	2538.57	-0.840327	0.376872	-2.22974	0.0257648	0.164076	2574.52	-0.433944	0.472427	-0.918544	0.358334	1	1.10674	Lass4		0.894229
Lass5	2100.46	-0.562586	0.451422	-1.24625	0.212672	0.492247	2975.42	-0.239426	0.206338	-1.16036	0.245903	0.472581	2100.46	-0.506698	0.494671	-1.02431	0.305688	0.79333	2975.42	-0.373315	0.20608	-1.81151	0.0700622	0.186324	2100.46	-0.345061	0.473628	-0.728549	0.466277	1	2975.42	0.00617314	0.168391	0.0366596	0.970756	1	1675.79	-0.196074	0.658418	-0.297796	0.765859	0.868717	2100.46	-0.40095	0.473453	-0.846862	0.397072	0.776936	2975.42	0.140063	0.238094	0.588267	0.556353	1	-0.32316	Lass5		-0.133382
Lass6	104.613	-0.463792	1.75574	-0.264159	0.791658	0.931957	204.603	4.22696	1.19698	3.53135	0.000413443	0.00429963	104.613	1.1482	1.9218	0.597458	0.550202	0.918901	204.603	4.96335	1.20222	4.1285	3.65131e-05	0.000448107	104.613	2.01153	1.84063	1.09284	0.274462	1	204.603	0.239302	0.948215	0.252371	0.800755	1	75.7227	-3.30666	1.52336	-2.17063	0.0299589	0.106784	104.613	0.399538	1.84065	0.217063	0.828159	0.998552	204.603	-0.497088	1.40676	-0.353356	0.723821	1	-4.69076	Lass6		-3.81516
Lat	3969.07	0.750584	1.08504	0.691758	0.489089	0.753629	312.782	0.591901	1.23544	0.4791	0.631867	0.805743	3969.07	-0.335463	1.18751	-0.282494	0.777565	0.975874	312.782	-0.286271	1.23374	-0.232035	0.816511	0.905192	3969.07	4.35517	1.13733	3.82929	0.000128515	0.0162234	312.782	0.180482	1.00757	0.179127	0.857838	1	3577.55	-0.0622289	1.16276	-0.0535181	0.957319	0.974923	3969.07	5.44122	1.13752	4.78341	1.72349e-06	4.0505e-05	312.782	1.05865	1.42592	0.742437	0.457822	1	0.158683	Lat	LAT	-0.0491924
Lat2	1272.58	13.0694	1.24291	10.5151	7.35952e-26	1.1176e-23	1560.51	4.13587	0.939146	4.40386	1.0634e-05	0.000212522	1272.58	4.08027	1.0114	4.03426	5.4774e-05	0.0016884	1560.51	6.13212	0.950331	6.45262	1.09935e-10	5.13437e-09	1272.58	1.52989	0.967595	1.58113	0.113849	0.873957	1560.51	0.05932	0.762606	0.0777859	0.937998	1	1201.89	0.507658	1.92523	0.263686	0.792022	0.885138	1272.58	10.519	1.27731	8.23525	1.79184e-16	1.39895e-14	1560.51	-1.93693	1.09707	-1.76556	0.0774701	0.67479	8.93349	Lat2	LAT2	-2.05186
Lats1	681.047	1.23869	1.11271	1.11322	0.265614	0.553643	1143.34	-0.0584676	0.235326	-0.248454	0.803783	0.907466	681.047	0.62116	1.21795	0.510004	0.610049	0.937876	1143.34	0.173767	0.235078	0.739187	0.459794	0.651704	681.047	1.85522	1.16629	1.5907	0.111677	0.866386	1143.34	0.0633115	0.191699	0.330264	0.7412	1	492.638	-1.6593	1.20234	-1.38007	0.167567	0.356258	681.047	2.47275	1.16675	2.11936	0.0340601	0.197763	1143.34	-0.168923	0.27183	-0.621429	0.534318	1	1.29716	Lats1	LATS1	0.447393
Lats2	2016.47	-0.271967	0.508079	-0.535285	0.592453	0.827565	3187.45	-0.444843	0.264925	-1.67913	0.0931269	0.254449	2016.47	-0.250849	0.556786	-0.450531	0.652328	0.952195	3187.45	-0.353495	0.264699	-1.33546	0.181727	0.362758	2016.47	-0.59389	0.533036	-1.11416	0.265209	1	3187.45	0.222424	0.216268	1.02846	0.303733	1	1465.92	-0.864154	0.489027	-1.76709	0.0772132	0.209952	2016.47	-0.615008	0.532942	-1.15399	0.248505	0.63278	3187.45	0.131075	0.305743	0.42871	0.668134	1	0.172876	Lats2	LATS2	0.102646
Lax1	236.588	4.31221	1.57844	2.73194	0.0062962	0.0448387	145.465	2.16439	0.848297	2.55145	0.0107275	0.0549702	236.588	0.544396	1.69893	0.320434	0.748639	0.972202	145.465	2.25416	0.837744	2.69075	0.00712913	0.0329208	236.588	3.02721	1.62777	1.85973	0.062924	0.749618	145.465	0.640033	0.676692	0.945826	0.344237	1	213.789	-0.028344	1.61804	-0.0175174	0.986024	0.992328	236.588	6.79503	1.65173	4.11389	3.89046e-05	0.000730466	145.465	0.550263	0.981586	0.560585	0.57508	1	2.14782	Lax1	LAX1	-1.70976
Layn	379.087	-0.265879	0.991385	-0.268189	0.788554	0.930577	504.348	-0.679963	0.35094	-1.93755	0.0526786	0.172402	379.087	-1.6045	1.08736	-1.47559	0.140055	0.579087	504.348	-0.693914	0.350962	-1.97718	0.0480214	0.14088	379.087	-1.76935	1.0411	-1.69951	0.0892237	0.821509	504.348	-0.197826	0.287276	-0.688628	0.491057	1	298.888	-0.225106	0.966256	-0.232967	0.815787	0.897866	379.087	-0.430728	1.03987	-0.414214	0.678717	0.93708	504.348	-0.183875	0.40473	-0.454317	0.649601	1	0.414085	Layn	LAYN	-0.910587
Lbh	458.822	0.874987	0.727154	1.2033	0.228859	0.514097	2716.53	2.16075	0.560485	3.85514	0.000115664	0.00149596	458.822	0.34383	0.795668	0.432127	0.665649	0.954181	2716.53	2.20791	0.56026	3.94088	8.11848e-05	0.000875616	458.822	0.968174	0.761961	1.27063	0.203859	0.975412	2716.53	-0.00460739	0.456685	-0.0100888	0.99195	1	570.498	1.71263	0.62496	2.74038	0.00613682	0.0316886	458.822	1.49933	0.7624	1.96659	0.0492302	0.253469	2716.53	-0.0517741	0.647668	-0.0799393	0.936286	1	-1.28576	Lbh	LBH	-1.86408
Lbp	119.845	-0.0860943	1.46721	-0.0586788	0.953208	1	378.668	0.994194	0.744191	1.33594	0.181569	0.390198	119.845	0.590066	1.60665	0.367265	0.713422	0.964876	378.668	0.406654	0.743922	0.546635	0.584629	0.751369	119.845	0.976964	1.53844	0.635037	0.525404	1	378.668	-0.604362	0.606371	-0.996687	0.318917	1	127.178	1.15381	1.15521	0.998784	0.317899	0.530823	119.845	0.300804	1.53859	0.195507	0.844996	1	378.668	-0.0168221	0.859973	-0.0195612	0.984393	1	-1.08029	Lbp	LBP	0.183412
Lbr	2267.02	-0.10393	0.624103	-0.166527	0.867743	0.967019	2249.37	-0.595732	0.364205	-1.6357	0.101902	0.269043	2267.02	-0.927514	0.683428	-1.35715	0.174734	0.638386	2249.37	-0.541479	0.364018	-1.48751	0.136881	0.299944	2267.02	1.02848	0.654491	1.57141	0.116087	0.876323	2249.37	0.142812	0.297407	0.480192	0.631091	1	2280.63	0.93113	0.580569	1.60382	0.108753	0.266616	2267.02	1.85206	0.654385	2.83023	0.00465146	0.0463102	2249.37	0.0885595	0.420361	0.210675	0.833141	1	0.491802	Lbr	LBR	-0.386035
Lbx1	0						0.320936	-3.49179	4.52038	-0.772456	0.439844		0						0.320936	0	4.67463	0	1		0						0.320936	0	3.81698	0	1	1	0						0						0.320936	-3.39981	5.26462	-0.645784	0.518419			Lbx1	LBX1
Lbx2	3.19082	2.75286	3.94195	0.698351	0.484958	0.75122	20.0113	-0.399885	1.71101	-0.233713	0.815208	0.912275	3.19082	3.84514	4.39481	0.874928	0.381613	0.841085	20.0113	-1.13212	1.6775	-0.674883	0.49975	0.686415	3.19082	-1.65398	4.12262	-0.401197	0.688275	1	20.0113	1.2079	1.38634	0.871285	0.383598	1	2.69957	2.4674	3.54589	0.695848			3.19082	-2.74626	4.2258	-0.649879	0.51577	0.854129	20.0113	1.94013	1.95439	0.992703	0.320854	1	3.15275	Lbx2	LBX2	4.97726
Lca5	154.25	-0.246699	1.9987	-0.12343	0.901767	0.980295	162.291	0.116247	1.12776	0.103078	0.917901	0.962555	154.25	-0.669601	2.18885	-0.305914	0.75967	0.974489	162.291	-0.190254	1.12824	-0.168628	0.866089	0.93465	154.25	0.718376	2.09617	0.342709	0.731817	1	162.291	-0.581026	0.92071	-0.631062	0.528	1	102.402	-8.42115	1.81973	-4.62768	3.69782e-06	6.56804e-05	154.25	1.14128	2.0957	0.544582	0.586041	0.892897	162.291	-0.274525	1.30271	-0.210733	0.833095	1	-0.362946	Lca5	LCA5	-0.479348
Lca5l	86.372	0.468641	2.03369	0.23044	0.81775	0.943641	33.2176	0.827225	1.7062	0.484834	0.627794	0.803197	86.372	-0.229113	2.22708	-0.102876	0.918062	0.995035	33.2176	0.520865	1.71301	0.304065	0.761078	0.871944	86.372	0.338826	2.13257	0.158882	0.873762	1	33.2176	-0.995099	1.39039	-0.715697	0.474178	1	57.3502	-7.58485	1.84033	-4.12146	3.76482e-05	0.000494259	86.372	1.03658	2.13259	0.486067	0.626919	0.914673	33.2176	-0.688739	1.97796	-0.348207	0.727685	1	-0.358584	Lca5l	LCA5L	-0.749978
Lcat	87.8781	-0.696378	2.50507	-0.277988	0.781021	0.92697	115.225	0.48246	0.383649	1.25756	0.208552	0.425289	87.8781	-2.55016	2.74519	-0.928956	0.352912	0.826375	115.225	-0.182425	0.37224	-0.490075	0.624081	0.77916	87.8781	-0.865018	2.62927	-0.328995	0.742159	1	115.225	0.113016	0.305003	0.370541	0.71098	1	84.1696	0.834819	2.0183	0.413625			87.8781	0.988762	2.62647	0.376461	0.706575	0.951162	115.225	0.777901	0.439001	1.77198	0.0763976	0.670981	-1.17884	Lcat	LCAT	-2.36773
Lce1a1	0						0						0						0						0						0						0						0						0							Lce1a1
Lce1a2	0						0						0						0						0						0						0						0						0							Lce1a2
Lce1b	0						0						0						0						0						0						0						0						0							Lce1b
Lce1c	0						0						0						0						0						0						0						0						0							Lce1c
Lce1d	0						0						0						0						0						0						0						0						0							Lce1d
Lce1e	0						0						0						0						0						0						0						0						0							Lce1e	LCE5A
Lce1f	0						0						0						0						0						0						0						0						0							Lce1f
Lce1g	0						0						0						0						0						0						0						0						0							Lce1g	LCE5A
Lce1h	0						0						0						0						0						0						0						0						0							Lce1h
Lce1i	0						0						0						0						0						0						0						0						0							Lce1i
Lce1l	0						0						0						0						0						0						0						0						0							Lce1l
Lce1m	0						0						0						0						0						0						0						0						0							Lce1m
Lce3a	0						0						0						0						0						0						0						0						0							Lce3a
Lce3b	0						0						0						0						0						0						0						0						0							Lce3b
Lce3c	0						0						0						0						0						0						0						0						0							Lce3c
Lce3f	0						0						0						0						0						0						0						0						0							Lce3f
Lce6a	0						0						0						0						0						0						0						0						0							Lce6a
Lck	8837.27	0.438673	0.73718	0.59507	0.551797	0.80158	804.08	0.722293	0.555961	1.29918	0.193883	0.405575	8837.27	-0.527508	0.807196	-0.653507	0.51343	0.905346	804.08	-0.275855	0.553751	-0.498156	0.618374	0.77419	8837.27	3.36149	0.77297	4.34879	1.36888e-05	0.00218883	804.08	0.495373	0.45246	1.09484	0.273585	1	4796.14	-0.866264	0.817002	-1.0603	0.28901	0.500654	8837.27	4.32767	0.772992	5.59859	2.16102e-08	6.8651e-07	804.08	1.49352	0.641103	2.32961	0.0198266	0.356314	-0.283619	Lck	LCK	-0.251654
Lclat1	220.844	0.522017	1.19546	0.436668	0.662352	0.866601	668.89	0.451687	0.263897	1.7116	0.0869695	0.242323	220.844	1.32088	1.30965	1.00858	0.313177	0.797896	668.89	0.569857	0.263896	2.1594	0.0308189	0.101227	220.844	0.64752	1.25344	0.516594	0.60544	1	668.89	-0.142046	0.214065	-0.663565	0.506968	1	339.968	2.33933	1.19506	1.9575	0.0502893	0.154573	220.844	-0.151348	1.25427	-0.120666	0.903955	1	668.89	-0.260216	0.30571	-0.851186	0.394666	1	0.0703302	Lclat1	LCLAT1	0.751028
Lcmt1	1019.7	-0.527897	0.452249	-1.16727	0.243102	0.529961	890.956	-0.551001	0.196288	-2.8071	0.00499891	0.0305904	1019.7	-0.449556	0.495707	-0.906898	0.364461	0.832135	890.956	-0.055323	0.197103	-0.28068	0.778956	0.882794	1019.7	-0.269768	0.47464	-0.568364	0.569788	1	890.956	-0.138457	0.16069	-0.861639	0.388886	1	725.938	-1.05944	0.732964	-1.44541	0.148342	0.329182	1019.7	-0.348109	0.474312	-0.733924	0.462995	0.825132	890.956	-0.634135	0.227063	-2.79277	0.00522583	0.167537	0.0231045	Lcmt1	LCMT1	-0.394233
Lcmt2	421.596	-1.58081	1.0997	-1.43749	0.150577	0.400699	293.672	0.33251	0.289514	1.14851	0.250759	0.478234	421.596	-0.512046	1.20474	-0.425027	0.670817	0.956709	293.672	0.139628	0.287572	0.485541	0.627293	0.780993	421.596	0.40819	1.15373	0.3538	0.723489	1	293.672	-0.0945684	0.23377	-0.404537	0.685818	1	469.443	1.40841	1.12428	1.25272	0.210306	0.412992	421.596	-0.660575	1.15309	-0.572871	0.566732	0.885335	293.672	0.0983134	0.334467	0.293941	0.768803	1	-1.91332	Lcmt2	LCMT2	-0.651674
Lcn10	0						0						0						0						0						0						0						0						0							Lcn10	LCN10
Lcn11	0						0						0						0						0						0						0						0						0							Lcn11
Lcn12	0						0.398759	0	4.67481	0	1		0						0.398759	2.6953	4.60662	0.585093	0.558485		0						0.398759	2.78728	3.73338	0.746583	0.455316	1	0						0						0.398759	0	5.3978	0	1			Lcn12	LCN12
Lcn13	0						0						0						0						0						0						0						0						0							Lcn13
Lcn14	0						0						0						0						0						0						0						0						0							Lcn14
Lcn2	155.143	4.22303	1.73717	2.43099	0.0150577	0.085997	348.893	1.46493	1.43432	1.02134	0.307093	0.536606	155.143	3.09173	1.90221	1.62534	0.10409	0.508567	348.893	1.17549	1.43268	0.82048	0.411943	0.60892	155.143	-0.560757	1.81761	-0.308514	0.757691	1	348.893	0.336814	1.16909	0.2881	0.77327	1	121.294	-0.261344	1.67147	-0.156355	0.875753	0.932206	155.143	0.570543	1.8255	0.312541	0.754629	0.970942	348.893	0.626256	1.65622	0.378124	0.705339	1	2.7581	Lcn2	LCN2	1.91624
Lcn3	0						0						0						0						0						0						0						0						0							Lcn3
Lcn4	3.68456	0	4.08052	0	1	1	1.62626	0	4.67481	0	1		3.68456	-0.494455	4.29237	-0.115194	0.908291	0.993945	1.62626	4.72678	4.57294	1.03364	0.301304		3.68456	5.32901	4.18909	1.27212	0.203332	0.975412	1.62626	4.81879	3.69175	1.30529	0.191795	1	1.21793	-2.00854	3.61992	-0.554857	0.578992		3.68456	5.95314	4.18648	1.42199	0.155029	0.500898	1.62626	0	5.3978	0	1		0	Lcn4	LCN1	-5.22123
Lcn5	0						0						0						0						0						0						0						0						0							Lcn5
Lcn6	0						0						0						0						0						0						0						0						0							Lcn6	LCN6
Lcn8	0						0						0						0						0						0						0.0580499	2.03915	3.63275	0.561323	0.574577		0						0							Lcn8	LCN8
Lcn9	0						0						0						0						0						0						0						0						0							Lcn9	LCN9
Lcor	121.523	3.18976	1.40597	2.26872	0.0232852	0.118475	27.5515	6.45043	2.12347	3.03768	0.00238405	0.0172963	121.523	-0.197971	1.53537	-0.12894	0.897405	0.993067	27.5515	-0.149443	1.56134	-0.0957148	0.923747	0.964276	121.523	-0.308046	1.46992	-0.209566	0.834006	1	27.5515	1.06243	1.28023	0.829872	0.406611	1	83.3069	-7.04454	1.44308	-4.88161	1.05226e-06	2.08838e-05	121.523	3.07968	1.47426	2.08897	0.0367102	0.208324	27.5515	7.66231	2.30389	3.32582	0.000881599	0.0537567	-3.26067	Lcor	LCOR	-0.0485276
Lcorl	158.469	1.69608	1.71988	0.986162	0.324054	0.613942	87.8902	-0.39682	0.574899	-0.690244	0.490041	0.702111	158.469	1.41959	1.88311	0.753854	0.450937	0.873663	87.8902	3.10068	0.66479	4.66415	3.09897e-06	5.1702e-05	158.469	0.787066	1.80256	0.436639	0.662373	1	87.8902	-0.548516	0.471579	-1.16315	0.24477	1	118.426	-1.40587	1.53464	-0.91609	0.35962	0.570934	158.469	1.06356	1.80413	0.589516	0.555515	0.879785	87.8902	-4.04602	0.741665	-5.45531	4.88869e-08	7.62226e-05	2.0929	Lcorl	LCORL	-1.68109
Lcp1	2220.56	2.83256	1.28835	2.1986	0.0279065	0.134698	12629	4.72102	0.381773	12.366	3.99005e-35	4.54528e-32	2220.56	1.93807	1.41082	1.37372	0.16953	0.629512	12629	5.31663	0.382311	13.9065	5.78056e-44	6.72857e-41	2220.56	1.8426	1.35075	1.36414	0.172525	0.949035	12629	-0.00210659	0.309818	-0.00679946	0.994575	1	2191.25	0.799304	1.14372	0.698861	0.484639	0.669592	2220.56	2.7371	1.3512	2.02567	0.0427982	0.231117	12629	-0.597719	0.442634	-1.35037	0.176898	0.893625	-1.88845	Lcp1	LCP1	-3.37856
Lcp2	1229.45	5.20767	1.62236	3.20994	0.00132762	0.0130301	1410.49	4.3819	1.82415	2.40216	0.0162987	0.0751925	1229.45	0.282817	1.77491	0.159342	0.873399	0.990851	1410.49	4.10358	1.82205	2.25218	0.0243109	0.0841815	1229.45	0.329668	1.69935	0.193997	0.846178	1	1410.49	0.410513	1.48611	0.276233	0.782369	1	846.992	-1.86432	1.4905	-1.2508	0.211009	0.413972	1229.45	5.25452	1.70134	3.08846	0.00201195	0.0239064	1410.49	0.688836	2.10686	0.326949	0.743706	1	0.825771	Lcp2	LCP2	-3.82076
Lct	0.479914	0	4.08052	0	1		3.18092	4.61433	4.21584	1.09452	0.273727	0.502369	0.479914	3.52171	4.39958	0.800466	0.423441	0.861078	3.18092	-2.23467	4.02268	-0.555519	0.57854	0.746841	0.479914	3.64916	4.20621	0.867564	0.385633	1	3.18092	-2.15382	3.30016	-0.652641	0.513988	1	0	0	0	0	1		0.479914	0	4.27958	0	1		3.18092	4.69518	4.80249	0.977655	0.328245	1	-4.61433	Lct	LCT	5.75638
Lctl	0.221665	0	4.08052	0	1		19.2654	0.531125	2.03472	0.261031	0.794069	0.903038	0.221665	2.40319	4.42724	0.542819	0.587254		19.2654	-0.343093	2.04086	-0.168112	0.866495	0.934879	0.221665	2.53062	4.23514	0.597531	0.550153	1	19.2654	-1.22154	1.66202	-0.734971	0.462357	1	0.220806	1.7051	3.62955	0.469783	0.63851		0.221665	0	4.27958	0	1		19.2654	-0.347319	2.35433	-0.147524	0.882719	1	-0.531125	Lctl	LCTL	2.74628
Ldb1	3450.17	0.0598431	0.278919	0.214554	0.830115	0.947577	4813.64	-0.099799	0.118109	-0.844972	0.398127	0.624564	3450.17	-0.103161	0.305511	-0.337668	0.735614	0.971602	4813.64	-0.307163	0.117783	-2.60787	0.0091107	0.0398103	3450.17	0.247305	0.292535	0.845386	0.397895	1	4813.64	-0.0069124	0.0962705	-0.0718019	0.94276	1	2784.41	-0.202975	0.31837	-0.637546	0.52377	0.697575	3450.17	0.41031	0.2925	1.40277	0.160685	0.510697	4813.64	0.200452	0.136215	1.47158	0.141135	0.837108	0.159642	Ldb1	LDB1	0.204002
Ldb2	2714.63	0.255341	0.459239	0.55601	0.578204	0.816994	2257.58	-0.384641	0.501559	-0.76689	0.443147	0.661828	2714.63	0.306395	0.503075	0.609044	0.542495	0.914809	2257.58	-0.0870117	0.501532	-0.173492	0.862265	0.932185	2714.63	0.227931	0.481639	0.47324	0.636042	1	2257.58	0.0510387	0.409508	0.124634	0.900813	1	1979.37	-0.976585	0.519311	-1.88054	0.0600344	0.175428	2714.63	0.176878	0.481672	0.367216	0.713458	0.954732	2257.58	-0.24659	0.579136	-0.42579	0.670261	1	0.639982	Ldb2	LDB2	0.393406
Ldb3	15.2385	8.07867	3.9956	2.02189	0.0431874	0.182179	317.426	3.34546	2.15529	1.55221	0.120613	0.301777	15.2385	6.57305	4.37864	1.50116	0.133314	0.565699	317.426	1.31838	2.15157	0.612753	0.54004	0.717902	15.2385	-1.24838	4.10153	-0.30437	0.760846	1	317.426	-0.711287	1.75565	-0.405142	0.685373	1	3.69663	-0.649129	3.55495	-0.182599	0.855113	0.921394	15.2385	0	4.27958	0	1	1	317.426	1.3158	2.48841	0.528769	0.596965	1	4.73321	Ldb3	LDB3	5.25467
Ldha	16029.8	0.204914	0.222837	0.919566	0.3578	0.645909	10984.2	0.132789	0.196038	0.677363	0.498176	0.70842	16029.8	-0.333902	0.244142	-1.36765	0.17142	0.633671	10984.2	0.213107	0.195977	1.0874	0.276858	0.47486	16029.8	-0.532661	0.233741	-2.27885	0.0226758	0.507682	10984.2	0.0548031	0.159979	0.342565	0.731926	1	12180.8	-0.412277	0.223007	-1.84872	0.0644985	0.185263	16029.8	0.00615404	0.233724	0.0263304	0.978994	1	10984.2	-0.0255143	0.226373	-0.112709	0.910261	1	0.0721244	Ldha		-0.547008
Ldhal6b	19.5729	32.4732	3.99585	8.12673	4.41024e-16	2.72076e-14	2.70193	2.81268	3.74153	0.751745	0.452204		19.5729	21.3234	4.37684	4.87187	1.1055e-06	5.68362e-05	2.70193	-1.33695	3.45172	-0.387328	0.698514	0.827779	19.5729	0.491409	4.09985	0.11986	0.904594	1	2.70193	0.893439	2.8668	0.31165	0.755306	1	6.12274	-4.35702	3.61455	-1.20541	0.228045	0.435429	19.5729	0	4.27958	0	1	1	2.70193	5.04307	4.20651	1.19887	0.230578	0.949979	29.6605	Ldhal6b	LDHAL6B	22.6603
Ldhb	1566.36	0.478395	0.521572	0.917217	0.359029	0.647054	1326.03	-0.202095	0.742207	-0.27229	0.785399	0.899692	1566.36	-1.22863	0.570906	-2.15206	0.0313925	0.251408	1326.03	-1.3071	0.741932	-1.76175	0.0781121	0.201499	1566.36	0.647575	0.546839	1.18421	0.236328	0.993943	1326.03	-0.312785	0.606027	-0.516124	0.605768	1	1222.02	-0.635276	0.648947	-0.978933	0.327613	0.539811	1566.36	2.3546	0.546753	4.30651	1.65852e-05	0.000329772	1326.03	0.792216	0.856776	0.924648	0.355149	1	0.68049	Ldhb	LDHB	0.0784707
Ldhc	0						0.797518	0	4.67481	0	1		0						0.797518	3.69609	4.58436	0.806239	0.420105		0						0.797518	3.78808	3.70587	1.02218	0.306694	1	0						0						0.797518	0	5.3978	0	1			Ldhc	LDHC
Ldhd	75.3525	-0.831351	2.75479	-0.301784	0.762817	0.918317	213.151	-0.377332	0.288197	-1.30929	0.190437	0.40177	75.3525	-0.025341	3.01979	-0.00839164	0.993305	1	213.151	-0.853362	0.290522	-2.93735	0.00331034	0.0180447	75.3525	-0.851452	2.89059	-0.29456	0.76833	1	213.151	-0.746996	0.238279	-3.13496	0.00171878	0.977392	56.0148	-0.884118	2.27559	-0.388523	0.697629	0.823697	75.3525	-1.65746	2.89007	-0.573503	0.566304	0.884984	213.151	-0.270966	0.332691	-0.814469	0.415376	1	-0.454019	Ldhd	LDHD	0.828021
Ldlr	110.147	2.01272	1.22718	1.64012	0.100981	0.315073	507.286	-0.77487	0.342197	-2.2644	0.0235496	0.0974151	110.147	5.38006	1.35981	3.95649	7.60582e-05	0.00220914	507.286	-1.35144	0.341601	-3.9562	7.61521e-05	0.000833646	110.147	1.45713	1.28307	1.13566	0.2561	0.999145	507.286	-0.263317	0.280499	-0.938746	0.347861	1	99.796	0.316137	1.31168	0.241017	0.809542	0.894183	110.147	-1.91021	1.3072	-1.46129	0.143935	0.481839	507.286	0.313253	0.393841	0.795381	0.426392	1	2.78759	Ldlr	LDLR	6.7315
Ldlrad1	0						0.30204	2.03115	4.62093	0.439554	0.66026		0						0.30204	0	4.67463	0	1		0						0.30204	-2.41249	3.7508	-0.643192	0.520099	1	0						0						0.30204	0	5.3978	0	1			Ldlrad1	LDLRAD1
Ldlrad2	0.119979	0	4.08052	0	1		2.12592	4.68572	4.57154	1.02498	0.305374		0.119979	1.26007	4.46592	0.282153	0.777826		2.12592	1.83436	4.64263	0.395113	0.69276	0.823322	0.119979	1.3875	4.27556	0.324518	0.745546		2.12592	-3.12075	3.64916	-0.855199	0.392441	1	0.091068	1.18961	3.63933	0.326877	0.743761		0.119979	0	4.27958	0	1		2.12592	0	5.3978	0	1	1	-4.68572	Ldlrad2	LDLRAD2	-0.574291
Ldlrad3	279.576	2.61132	1.16854	2.23469	0.025438	0.126677	748.329	1.16299	0.41171	2.82478	0.00473127	0.0293161	279.576	1.22604	1.27852	0.958957	0.33758	0.817095	748.329	1.28159	0.411691	3.11299	0.00185203	0.0112685	279.576	0.434733	1.22375	0.355248	0.722404	1	748.329	-0.150168	0.334292	-0.449212	0.653279	1	414.057	2.13601	1.07888	1.97984	0.047722	0.148773	279.576	1.82001	1.22578	1.48477	0.137603	0.468822	748.329	-0.268765	0.4767	-0.563803	0.572888	1	1.44833	Ldlrad3	LDLRAD3	-0.0555437
Ldlrap1	1068.05	-0.178897	0.491774	-0.36378	0.716022	0.893832	1286.19	-0.0913154	0.328025	-0.278379	0.780721	0.896938	1068.05	-0.282606	0.538781	-0.524528	0.599911	0.93453	1286.19	0.0499036	0.327893	0.152195	0.879033	0.940636	1068.05	0.0198077	0.515895	0.0383949	0.969373	1	1286.19	-0.0174089	0.267617	-0.0650517	0.948133	1	783.575	-0.901732	0.639757	-1.40949	0.15869	0.343313	1068.05	0.123516	0.515732	0.239497	0.81072	0.99245	1286.19	-0.158628	0.378808	-0.418756	0.675395	1	-0.087582	Ldlrap1	LDLRAP1	-0.33251
Ldoc1	0						0						0						0						0						0						0						0						0							Ldoc1	LDOC1
Ldoc1l	162.762	-1.47254	1.91491	-0.768989	0.4419	0.716739	232.133	0.239179	0.525585	0.455072	0.649057	0.818008	162.762	-0.226011	2.0963	-0.107814	0.914143	0.994707	232.133	0.200128	0.523006	0.38265	0.701979	0.830325	162.762	1.97684	2.00821	0.98438	0.324929	1	232.133	0.259395	0.426815	0.607747	0.543356	1	107.915	-5.75619	1.66133	-3.4648	0.000530619	0.00450724	162.762	0.730308	2.0071	0.363863	0.71596	0.955186	232.133	0.298446	0.606303	0.492239	0.62255	1	-1.71172	Ldoc1l		-0.426139
Leap2	0.0416974	0	4.08052	0	1		0.506372	1.97146	4.6234	0.42641	0.669809		0.0416974	0.620417	4.46987	0.1388	0.889608		0.506372	1.8344	4.64263	0.395121	0.692754		0.0416974	0.747834	4.27969	0.17474	0.861284		0.506372	-0.406495	3.71392	-0.109452	0.912844	1	0.0265396	1.32077	3.63933	0.362915	0.716668		0.0416974	0	4.27958	0	1		0.506372	0	5.3978	0	1		-1.97146	Leap2	LEAP2	-1.21399
Lect1	0						0.15102	1.07506	4.67177	0.230117	0.818001		0						0.15102	0	4.67463	0	1		0						0.15102	-1.4564	3.81327	-0.381929	0.702514	1	0						0						0.15102	0	5.3978	0	1			Lect1
Lect2	2.52647	5.922	3.99902	1.48086			2.65671	-6.52277	4.45575	-1.4639	0.143221		2.52647	0	4.46987	0			2.65671	0	4.67463	0	1	1	2.52647	-5.62156	4.20204	-1.33782			2.65671	0	3.81698	0	1	1	0	0	0	0	1		2.52647	0	4.27958	0			2.65671	-6.43074	5.20924	-1.23449	0.217021	0.939976	12.4448	Lect2	LECT2	0
Lef1	1423.69	0.278391	1.07482	0.259011	0.795627	0.933767	71.9663	1.59271	1.06203	1.49969	0.133694	0.321356	1423.69	-0.528152	1.17538	-0.449348	0.653181	0.952195	71.9663	-1.72368	1.03278	-1.66897	0.095124	0.232273	1423.69	3.91828	1.1262	3.4792	0.000502909	0.0520674	71.9663	-0.0428312	0.847789	-0.050521	0.959707	1	1215.03	-0.354616	1.15434	-0.307201	0.75869	0.864036	1423.69	4.72483	1.12624	4.19521	2.72613e-05	0.000527625	71.9663	3.27356	1.21482	2.69468	0.00704553	0.20431	-1.31432	Lef1	LEF1	1.19553
Lefty1	583.505	-1.02002	0.829799	-1.22924	0.218981	0.500439	260.43	-1.68141	0.373509	-4.50167	6.74201e-06	0.000142836	583.505	-0.741344	0.909615	-0.815008	0.415068	0.85621	260.43	-1.0133	0.375309	-2.6999	0.00693602	0.0322743	583.505	-0.682099	0.87091	-0.783202	0.433508	1	260.43	-0.170039	0.309048	-0.550204	0.582179	1	530.827	0.658046	1.02938	0.639263			583.505	-0.960779	0.870333	-1.10392	0.269627	0.65732	260.43	-0.838158	0.429947	-1.94944	0.0512425	0.564749	0.661391	Lefty1	LEFTY1	0.271952
Lefty2	0						0						0						0						0						0						0						0						0							Lefty2	LEFTY1
Lekr1	111.402	1.67489	1.87862	0.891558	0.37263	0.659922	52.0351	-0.727668	1.17275	-0.620479	0.534942	0.735763	111.402	1.92457	2.05787	0.935223	0.349674	0.823649	52.0351	-0.749131	1.17393	-0.638139	0.523383	0.704361	111.402	0.457155	1.96905	0.23217	0.816406	1	52.0351	-0.334483	0.960423	-0.348267	0.72764	1	79.2999	-1.70861	1.70912	-0.999698	0.317457	0.530293	111.402	0.207484	1.97151	0.105241	0.916184	1	52.0351	-0.313021	1.35316	-0.231326	0.817062	1	2.40256	Lekr1	LEKR1	2.6737
Lelp1	0						0						0						0						0						0						0						0						0							Lelp1	LELP1
Lemd1	0						0.372906	0	4.67481	0	1		0						0.372906	2.61958	4.60901	0.568362	0.569789		0						0.372906	2.71156	3.73633	0.725729	0.468005	1	0						0						0.372906	0	5.3978	0	1			Lemd1	LEMD1
Lemd2	2110.65	-0.485974	0.327571	-1.48357	0.137923	0.380052	1555.7	0.184303	0.227635	0.809644	0.418145	0.641291	2110.65	0.186131	0.358868	0.518661	0.603997	0.93657	1555.7	-0.0567081	0.226787	-0.25005	0.802549	0.896579	2110.65	0.429883	0.343615	1.25106	0.210912	0.975449	1555.7	0.120807	0.185216	0.652251	0.51424	1	2031.84	0.814406	0.474834	1.71514	0.0863198	0.227434	2110.65	-0.242221	0.343537	-0.705081	0.48076	0.8369	1555.7	0.361818	0.262574	1.37797	0.168213	0.883124	-0.670277	Lemd2	LEMD2	0.242839
Lemd3	740.533	1.79129	1.0039	1.78433	0.0743698	0.261729	481.918	0.36769	0.238036	1.54469	0.122422	0.304698	740.533	-0.594328	1.09955	-0.540521	0.588838	0.930666	481.918	0.0600008	0.237019	0.253147	0.800155	0.895094	740.533	-0.749591	1.05272	-0.712051	0.476433	1	481.918	-0.255379	0.192674	-1.32545	0.185022	1	937.72	1.93663	1.06304	1.82178	0.0684876	0.193465	740.533	1.63602	1.0529	1.55383	0.120225	0.432429	481.918	0.0523101	0.275165	0.190104	0.849227	1	1.4236	Lemd3	LEMD3	-0.654329
Lenep	39.7616	4.74396	1.83032	2.59187	0.00954555	0.061325	140.104	0.974427	1.56767	0.621575	0.534221	0.735096	39.7616	0.619491	1.96716	0.314917	0.752825	0.972202	140.104	1.41758	1.56588	0.905293	0.36531	0.56593	39.7616	0.105662	1.88256	0.056127	0.955241	1	140.104	0.552072	1.27668	0.432429	0.66543	1	27.435	-6.51997	1.8622	-3.50121	0.000463148	0.00401754	39.7616	4.23013	1.91723	2.20638	0.0273577	0.171066	140.104	0.108925	1.81098	0.0601467	0.952039	1	3.76953	Lenep	LENEP	-0.798084
Leng1	1262.23	-0.757488	0.359356	-2.1079	0.0350392	0.158704	597.659	-0.788127	0.178076	-4.4258	9.60875e-06	0.00019483	1262.23	-1.0084	0.393738	-2.5611	0.0104343	0.120482	597.659	-0.401524	0.17825	-2.25259	0.024285	0.0841108	1262.23	-0.02034	0.377227	-0.0539198	0.956999	1	597.659	0.0143676	0.146419	0.0981267	0.921832	1	956.957	-0.516284	0.710666	-0.726479	0.467545	0.656451	1262.23	0.230574	0.376651	0.612167	0.540427	0.869503	597.659	-0.372236	0.20505	-1.81534	0.0694716	0.642733	0.0306392	Leng1	LENG1	-0.606878
Leng8	2751.69	2.33881	0.643149	3.63649	0.000276378	0.0034689	9349.43	-0.138398	0.203671	-0.679515	0.496811	0.707297	2751.69	1.39178	0.704348	1.97598	0.0481568	0.331193	9349.43	-0.323824	0.203612	-1.5904	0.111745	0.260791	2751.69	0.390042	0.67428	0.578457	0.562956	1	9349.43	-0.122951	0.166269	-0.739467	0.459624	1	2090.84	-1.07172	0.728839	-1.47044	0.141441	0.31911	2751.69	1.33707	0.674607	1.982	0.0474795	0.247312	9349.43	0.0624762	0.235148	0.265689	0.790478	1	2.4772	Leng8	LENG8	1.7156
Leng9	261.684	-0.269888	0.900174	-0.299818	0.764316	0.91865	211.586	-0.548664	0.408013	-1.34472	0.178715	0.386307	261.684	-0.400875	0.986171	-0.406497	0.684378	0.95861	211.586	-0.234345	0.4037	-0.580493	0.561582	0.733333	261.684	0.0791294	0.944389	0.083789	0.933224	1	211.586	0.690584	0.331922	2.08056	0.0374739	1	175.486	-2.84233	0.955107	-2.97593	0.00292101	0.0176738	261.684	0.210116	0.943915	0.222601	0.823846	0.996824	211.586	0.376265	0.46827	0.803521	0.421674	1	0.278776	Leng9	LENG9	-0.16653
Leo1	437.077	0.017512	1.27505	0.0137344	0.989042	1	473.314	0.844988	0.310415	2.72212	0.00648641	0.0375958	437.077	0.41828	1.39631	0.299561	0.764512	0.975691	473.314	0.495178	0.306982	1.61305	0.106733	0.252318	437.077	1.32146	1.33704	0.988346	0.322983	1	473.314	0.179979	0.249732	0.720687	0.471102	1	476.263	1.08755	1.22634	0.886827			437.077	0.920695	1.33706	0.688596	0.491078	0.842797	473.314	0.529788	0.358091	1.47948	0.139012	0.834736	-0.827476	Leo1	LEO1	-0.0768985
Lep	0.569138	3.20665	4.02341	0.796998	0.425452		36.9954	-3.51682	2.49803	-1.40784	0.15918	0.359288	0.569138	-2.0655	4.43602	-0.46562	0.641488	0.947336	36.9954	-9.29805	2.68693	-3.46048	0.000539218	0.00412719	0.569138	-2.9062	4.22526	-0.687815	0.491569	1	36.9954	-5.641	2.2828	-2.47109	0.0134703	1	1.46244	3.71324	3.56309	1.04214			0.569138	2.36594	4.24421	0.557452	0.577218		36.9954	0.140229	2.87203	0.0488258	0.961058	1	6.72347	Lep	LEP	7.23255
Lepr	59.799	7.19389	2.34169	3.0721	0.0021256	0.0192362	210.705	1.46008	1.65133	0.884185	0.376596	0.6054	59.799	0.535584	2.46472	0.2173	0.827975	0.985584	210.705	1.40609	1.65298	0.850644	0.394967	0.592392	59.799	-0.222914	2.35921	-0.0944868	0.924722	1	210.705	-0.861505	1.34689	-0.639625	0.522417	1	14.5714	2.18756	1.96844	1.11131	0.266433	0.479839	59.799	6.43539	2.44796	2.62889	0.00856653	0.0756427	210.705	-0.807515	1.90921	-0.422957	0.672327	1	5.73381	Lepr	LEPR	-0.870509
Lepre1	1003.33	-0.635354	0.486051	-1.30718	0.191153	0.461994	1659.23	0.213679	0.406904	0.525135	0.59949	0.781839	1003.33	-0.00348143	0.533074	-0.00653086	0.994789	1	1659.23	-0.187328	0.406666	-0.460643	0.645055	0.793743	1003.33	-0.591815	0.510188	-1.15999	0.246051	0.995437	1659.23	-0.221246	0.332015	-0.666375	0.505172	1	699.015	-1.53544	0.635973	-2.41431	0.0157649	0.0659584	1003.33	-1.22369	0.510021	-2.39929	0.0164269	0.120746	1659.23	0.179761	0.469803	0.382631	0.701994	1	-0.849033	Lepre1		0.183846
Leprel1	28.3153	-3.32326	3.9132	-0.849242	0.395747	0.67961	100.343	2.67412	1.13471	2.35665	0.0184406	0.0820325	28.3153	3.47678	4.30076	0.80841	0.418855	0.860407	100.343	1.76585	1.10232	1.60194	0.109169	0.256748	28.3153	1.98275	4.105	0.483008	0.62909	1	100.343	0.956081	0.896096	1.06694	0.285999	1	9.5079	1.16891	3.53092	0.331049			28.3153	-4.81728	4.1181	-1.16978	0.242088	0.625007	100.343	1.86435	1.30372	1.43002	0.15271	0.856116	-5.99738	Leprel1		1.71093
Leprel2	3219.7	-0.776035	0.259293	-2.99289	0.00276351	0.0236132	6304.36	-0.401406	0.18928	-2.12069	0.0339477	0.126283	3219.7	-0.301829	0.284267	-1.06178	0.288335	0.775159	6304.36	-0.45703	0.189209	-2.41547	0.0157149	0.0601258	3219.7	-0.289883	0.272158	-1.06513	0.286819	1	6304.36	-0.0686794	0.154561	-0.44435	0.65679	1	2427.01	-0.615999	0.512386	-1.20222	0.22928	0.436898	3219.7	-0.764088	0.271975	-2.80941	0.00496327	0.048782	6304.36	-0.0130554	0.21849	-0.0597528	0.952353	1	-0.374629	Leprel2		0.1552
Leprel4	997.427	-0.655659	0.473008	-1.38615	0.165701	0.424199	941.619	0.293596	0.350173	0.838431	0.401789	0.627978	997.427	0.0473036	0.518797	0.0911794	0.92735	0.995271	941.619	0.367833	0.349984	1.051	0.293259	0.492464	997.427	-0.543454	0.496508	-1.09455	0.273712	1	941.619	-0.0735769	0.285282	-0.257909	0.796477	1	748.037	-0.567639	0.764645	-0.742356	0.457871	0.649013	997.427	-1.24642	0.496353	-2.51115	0.0120339	0.0972954	941.619	-0.147814	0.404628	-0.365308	0.714882	1	-0.949255	Leprel4		-0.320529
Leprot	6627.03	0.345262	0.237068	1.45638	0.145286	0.392008	4929.31	-0.0543279	0.136199	-0.398886	0.689977	0.841462	6627.03	0.175649	0.259771	0.676166	0.498935	0.898806	4929.31	0.186649	0.136073	1.37168	0.170163	0.346137	6627.03	-0.334824	0.248668	-1.34647	0.178151	0.953076	4929.31	0.0989558	0.111013	0.891387	0.372722	1	4877.5	-0.787912	0.323621	-2.43467	0.0149052	0.0631989	6627.03	-0.165211	0.24869	-0.664325	0.506483	0.850159	4929.31	-0.142021	0.157297	-0.902889	0.366585	1	0.39959	Leprot	LEPROT	-0.0110005
Leprotl1	2060.06	0.169614	0.316782	0.535427	0.592355	0.827512	1740.55	0.73253	0.295057	2.48267	0.0130402	0.0636494	2060.06	0.399787	0.347186	1.15151	0.249524	0.737494	1740.55	0.544338	0.294482	1.84846	0.0645361	0.175672	2060.06	-0.0861018	0.332293	-0.259114	0.795547	1	1740.55	0.0307391	0.240078	0.128038	0.898119	1	1702.34	0.0949834	0.374705	0.253488	0.799891	0.889531	2060.06	-0.316275	0.332371	-0.951571	0.341315	0.731147	1740.55	0.218931	0.340795	0.642413	0.520605	1	-0.562916	Leprotl1	LEPROTL1	-0.144551
Letm1	1455.1	-0.671228	0.440928	-1.52231	0.127932	0.364966	1407.26	-0.059828	0.235988	-0.253521	0.799865	0.905256	1455.1	-0.53101	0.483112	-1.09915	0.271705	0.760271	1407.26	-0.336703	0.235598	-1.42914	0.152964	0.323209	1455.1	0.0179564	0.462639	0.038813	0.969039	1	1407.26	-0.15628	0.192472	-0.811961	0.416814	1	1643.23	1.48696	0.751956	1.97746	0.0479897	0.149388	1455.1	-0.122261	0.462364	-0.264427	0.791451	0.986508	1407.26	0.120595	0.272308	0.442863	0.657865	1	-0.6114	Letm1	LETM1	-0.194308
Letm2	183.223	1.44027	0.938133	1.53525	0.124723	0.359297	244.384	-0.202497	0.589235	-0.34366	0.731102	0.866751	183.223	-1.36049	1.02761	-1.32394	0.185523	0.653085	244.384	-0.250022	0.588639	-0.424746	0.671022	0.810303	183.223	-1.11418	0.984032	-1.13226	0.257525	0.999145	244.384	-0.0786782	0.480818	-0.163634	0.870019	1	128.355	-1.2587	1.03242	-1.21918	0.222776	0.429238	183.223	1.68658	0.983746	1.71444	0.0864471	0.360474	244.384	-0.0311525	0.680079	-0.0458072	0.963464	1	1.64276	Letm2	LETM2	-1.11047
Letmd1	661.34	2.44905	1.0319	2.37334	0.017628	0.0959061	1135.15	-0.275001	0.386922	-0.71074	0.477246	0.690477	661.34	0.558808	1.12985	0.494585	0.620893	0.942219	1135.15	-0.751685	0.386566	-1.94452	0.0518331	0.149141	661.34	-0.0824247	1.08164	-0.0762034	0.939257	1	1135.15	-0.188972	0.315938	-0.598131	0.549752	1	615.2	0.830725	1.10768	0.749967	0.453274	0.646108	661.34	1.80782	1.08233	1.6703	0.0948595	0.379633	1135.15	0.287711	0.446459	0.64443	0.519297	1	2.72405	Letmd1	LETMD1	1.31049
Lfng	685.976	-0.937555	0.510445	-1.83674	0.0662483	0.243739	2037.94	-0.1077	0.30717	-0.350619	0.725874	0.863342	685.976	-0.168164	0.559246	-0.300698	0.763644	0.975621	2037.94	-0.0640932	0.307022	-0.208758	0.834637	0.915198	685.976	0.396636	0.535621	0.740516	0.458987	1	2037.94	-0.0155242	0.250665	-0.061932	0.950617	1	587.86	0.302751	0.446858	0.67751	0.498082	0.680237	685.976	-0.372755	0.535182	-0.696501	0.486115	0.839598	2037.94	-0.0591307	0.354659	-0.166725	0.867586	1	-0.829855	Lfng	LFNG	-0.104071
Lgals1	13050.9	1.02298	0.308465	3.31637	0.000911965	0.00948979	15534.6	1.96045	0.560306	3.49889	0.000467198	0.00474211	13050.9	1.19595	0.337952	3.53882	0.000401921	0.00913203	15534.6	2.41351	0.560306	4.30749	1.65116e-05	0.000223083	13050.9	-0.270442	0.323509	-0.835964	0.403175	1	15534.6	0.137711	0.457338	0.301115	0.763327	1	10103.7	-0.277717	0.537992	-0.51621	0.605708	0.759361	13050.9	-0.44341	0.323581	-1.37032	0.170587	0.52621	15534.6	-0.31535	0.647091	-0.487335	0.626021	1	-0.937466	Lgals1	LGALS1	-1.21756
Lgals12	26.6528	22.6624	3.99507	5.6726			51.2558	-3.0769	2.39375	-1.28539	0.198656	0.412755	26.6528	-0.276336	4.29863	-0.0642846			51.2558	-4.88355	2.40392	-2.0315	0.0422045	0.12783	26.6528	-4.20828	4.10907	-1.02414			51.2558	-1.29807	1.97881	-0.655984	0.511834	1	1.6104	-2.43018	3.61823	-0.671648	0.501808	0.682824	26.6528	18.7305	4.1898	4.4705			51.2558	0.508588	2.75557	0.184567	0.853568	1	25.7393	Lgals12	LGALS12	4.60722
Lgals2	0						5.89309	2.77707	3.95099	0.702878	0.482132	0.695421	0						5.89309	-1.7814	3.65241	-0.487733	0.625739	0.780536	0						5.89309	1.96335	3.03465	0.646977	0.517647	1	0						0						5.89309	6.52182	4.44309	1.46786	0.142143	0.837108		Lgals2	LGALS2
Lgals3	12075.6	5.4647	1.07316	5.09214	3.54042e-07	8.27835e-06	17954.1	6.28397	0.594027	10.5786	3.74493e-26	2.41125e-23	12075.6	5.39523	1.17516	4.59106	4.40998e-06	0.000180591	17954.1	6.77993	0.594312	11.408	3.81239e-30	1.51813e-27	12075.6	1.87005	1.12496	1.66233	0.096447	0.830686	17954.1	0.0696535	0.482396	0.144391	0.885192	1	12821.4	1.17448	1.22096	0.961936	0.336082	0.54757	12075.6	1.93953	1.12567	1.72299	0.08489	0.356781	17954.1	-0.426302	0.688017	-0.619609	0.535515	1	-0.819274	Lgals3	LGALS3	-1.3847
Lgals3bp	1450.91	-0.514499	0.589973	-0.872073	0.383169	0.669153	6731.74	1.85959	0.454282	4.09347	4.24959e-05	0.000678149	1450.91	0.814795	0.646368	1.26057	0.207462	0.684245	6731.74	1.99282	0.454284	4.38673	1.15067e-05	0.000163625	1450.91	0.615124	0.618789	0.994077	0.320185	1	6731.74	-0.160156	0.370575	-0.432182	0.665609	1	1053.77	-1.1103	0.553583	-2.00567	0.0448919	0.1428	1450.91	-0.71417	0.618837	-1.15405	0.248479	0.63278	6731.74	-0.293387	0.524806	-0.55904	0.576135	1	-2.37409	Lgals3bp	LGALS3BP	-1.17803
Lgals4	201.824	2.35133	1.73456	1.35557	0.175235	0.43877	215.068	1.83433	1.05537	1.73809	0.0821947	0.233318	201.824	0.336304	1.89886	0.177108	0.859424	0.989167	215.068	0.505196	1.04982	0.481221	0.630359	0.783265	201.824	0.0909003	1.81793	0.050002	0.960121	1	215.068	-0.0373266	0.856386	-0.0435862	0.965234	1	143.464	-2.63803	1.60038	-1.64838	0.099275	0.250449	201.824	2.10592	1.81921	1.15761	0.247025	0.631492	215.068	1.2918	1.21759	1.06095	0.288712	0.977875	0.517001	Lgals4	LGALS4	-0.168892
Lgals6	1.14278	1.20868	2.53179	0.477402	0.633076	0.851268	25.2053	-1.83792	1.52976	-1.20145	0.229577	0.452824	1.14278	2.11486	2.69379	0.785088	0.432402	0.864995	25.2053	-4.4451	1.56456	-2.84112	0.00449557	0.0229511	1.14278	1.60221	2.53557	0.631895	0.527455	1	25.2053	-2.11636	1.30741	-1.61874	0.105503	1	0.883936	-0.852033	2.24775	-0.379061	0.704642		1.14278	0.696036	2.69023	0.258727	0.795846	0.988407	25.2053	0.490821	1.75462	0.279731	0.779684	1	3.04661	Lgals6		6.55996
Lgals7	0.359936	0	4.08052	0	1		0						0.359936	3.10404	4.40753	0.704257	0.481273		0						0.359936	3.23148	4.21453	0.766747	0.443232	1	0						0.273204	0.665006	3.63933	0.182728	0.855012		0.359936	0	4.27958	0	1		0							Lgals7	LGALS7B
Lgals8	2046.04	0.570183	0.459918	1.23975	0.215068	0.495862	2955.21	0.188689	0.183301	1.0294	0.303294	0.532355	2046.04	0.736468	0.503881	1.46159	0.143853	0.584499	2955.21	0.356853	0.183201	1.94787	0.0514301	0.148434	2046.04	0.0875903	0.482326	0.1816	0.855897	1	2955.21	-0.01394	0.149323	-0.0933546	0.925622	1	1672.9	-0.0605096	0.517327	-0.116966	0.906887	0.948177	2046.04	-0.0786947	0.482475	-0.163106	0.870435	1	2955.21	-0.182104	0.211813	-0.85974	0.389932	1	0.381494	Lgals8	LGALS8	0.379615
Lgals9	4266.92	-1.86459	0.391854	-4.75838	1.95151e-06	3.99524e-05	5858.65	-0.494761	0.184614	-2.67997	0.00736286	0.0413801	4266.92	-0.670303	0.42933	-1.56127	0.118459	0.537314	5858.65	-0.402873	0.184468	-2.18398	0.028964	0.0963895	4266.92	0.151363	0.411131	0.368163	0.712751	1	5858.65	0.167054	0.15073	1.1083	0.267732	1	3302.15	-0.340658	0.580759	-0.586575	0.557489	0.721969	4266.92	-1.04292	0.410909	-2.5381	0.0111458	0.0914628	5858.65	0.0751663	0.213052	0.352807	0.724233	1	-1.36983	Lgals9	LGALS14	-0.26743
Lgi1	30.6506	0	4.08052	0			31.8977	-2.24902	2.27598	-0.988152	0.323078	0.553622	30.6506	-5.22113	4.29451	-1.21577			31.8977	-7.19449	2.4963	-2.88206	0.00395081	0.020751	30.6506	19.386	4.19618	4.61992			31.8977	-7.173	2.11976	-3.38387	0.000714709	0.735167	2.14638	3.55344	3.55366	0.999941	0.317339	0.530293	30.6506	24.6487	4.18158	5.8946			31.8977	-2.22753	2.63025	-0.846888	0.397058	1	2.24902	Lgi1	LGI1	1.97336
Lgi2	4.50956	4.25679	4.00856	1.06193			22.8026	-1.43767	1.7212	-0.835274	0.403563	0.629188	4.50956	6.47963	4.37883	1.47976			22.8026	-0.980985	1.72655	-0.568176	0.569916	0.739556	4.50956	2.48004	4.11436	0.602777			22.8026	-0.340246	1.41481	-0.240489	0.809951	1	33.4657	7.79633	3.1664	2.4622	0.0138086	0.059536	4.50956	0	4.27958	0			22.8026	-0.796936	1.9854	-0.401398	0.688127	1	5.69446	Lgi2	LGI2	7.46062
Lgi3	9.30424	-0.381685	3.91423	-0.097512	0.92232	0.98879	28.5166	3.19302	1.55349	2.05539	0.0398418	0.14122	9.30424	19.4852	4.37914	4.44955	8.60519e-06	0.000327393	28.5166	-2.84991	1.50241	-1.89689	0.0578419	0.161996	9.30424	0.650472	4.10531	0.158446	0.874105	1	28.5166	-2.80098	1.23447	-2.26898	0.0232698	1	1.97183	-2.7244	3.61731	-0.753156	0.451356	0.644679	9.30424	-19.2164	4.20055	-4.57474	4.76814e-06	0.000102634	28.5166	3.24195	1.77388	1.82761	0.0676088	0.635439	-3.57471	Lgi3	LGI3	22.3351
Lgi4	64.7431	2.42834	2.95539	0.821665	0.411268	0.693575	71.3887	-0.681957	1.29527	-0.526497	0.598543	0.781298	64.7431	0.0904282	3.23316	0.027969	0.977687	1	71.3887	-0.301197	1.30675	-0.230493	0.817708	0.905702	64.7431	0.697028	3.09581	0.225152	0.821861	1	71.3887	-1.59204	1.06326	-1.49731	0.134312	1	22.2003	0.220884	2.49761	0.088438	0.929529	0.960427	64.7431	3.03494	3.09897	0.979337	0.327414	0.716128	71.3887	-1.9728	1.50159	-1.3138	0.188912	0.907388	3.11029	Lgi4	LGI4	0.391625
Lgmn	8680.18	2.22069	0.306143	7.25375	4.05385e-13	1.86734e-11	34758.5	2.49282	0.370503	6.7282	1.71775e-11	1.43718e-09	8680.18	2.82778	0.335538	8.4276	3.52823e-17	1.46183e-14	34758.5	2.46943	0.370458	6.66587	2.63096e-11	1.38717e-09	8680.18	-0.164524	0.320982	-0.512564	0.608257	1	34758.5	0.02059	0.302368	0.0680956	0.94571	1	8195.75	0.760008	0.748505	1.01537	0.309931	0.523235	8680.18	-0.771621	0.321372	-2.40102	0.0163495	0.120594	34758.5	0.0439797	0.427885	0.102784	0.918134	1	-0.272132	Lgmn	LGMN	0.358356
Lgr4	117.335	0.697318	1.4948	0.466495	0.640861	0.855287	392.832	-0.0930237	0.345416	-0.269309	0.787692	0.899796	117.335	0.0316664	1.63659	0.0193489	0.984563	1	392.832	-0.418799	0.344877	-1.21434	0.224617	0.414854	117.335	0.445428	1.56711	0.284235	0.77623	1	392.832	-0.283994	0.281832	-1.00767	0.313612	1	77.8615	-3.20154	1.26178	-2.53732	0.0111706	0.0505587	117.335	1.11108	1.56749	0.708825	0.478433	0.835055	392.832	0.0417814	0.398526	0.10484	0.916503	1	0.790342	Lgr4	LGR4	0.450465
Lgr5	0.0599893	0	4.08052	0	1		4.11077	5.64872	3.69899	1.5271	0.126736	0.311404	0.0599893	0.620417	4.46987	0.1388	0.889608		4.11077	2.68921	3.74813	0.717482	0.473077	0.662926	0.0599893	0.747834	4.27969	0.17474	0.861284		4.11077	-3.22893	2.85649	-1.13039	0.258314	1	0.045534	1.32077	3.63933	0.362915	0.716668		0.0599893	0	4.27958	0	1		4.11077	0	4.42393	0	1	1	-5.64872	Lgr5	LGR5	-2.0688
Lgr6	31.0618	23.6546	3.733	6.3366	2.34884e-10	8.28026e-09	174.062	0.84899	1.65827	0.511972	0.60867	0.788747	31.0618	-1.2802	3.98952	-0.320891	0.748293	0.972202	174.062	1.68812	1.65889	1.01762	0.308856	0.50888	31.0618	-1.75307	3.81958	-0.45897	0.646256	1	174.062	0.260789	1.35214	0.192872	0.847059	1	7.20535	-4.59099	3.61436	-1.27021	0.20401	0.405481	31.0618	23.1817	3.90672	5.9338	2.95998e-09	1.07642e-07	174.062	-0.578344	1.91664	-0.301749	0.762843	1	22.8056	Lgr6	LGR6	-2.96832
Lgsn	0						0						0						0						0						0						0						0						0							Lgsn	LGSN
Lhb	0						0						0						0						0						0						0						0						0							Lhb
Lhcgr	0						0						0						0						0						0						0						0						0							Lhcgr	LHCGR
Lhfp	1605.42	-1.20898	0.446718	-2.70635	0.00680266	0.0476879	3051.41	0.209133	0.515329	0.405823	0.684872	0.838482	1605.42	-1.09796	0.489849	-2.24142	0.0249989	0.216182	3051.41	-0.539271	0.51532	-1.04648	0.29534	0.495097	1605.42	-0.843298	0.469055	-1.79787	0.0721983	0.779332	3051.41	-0.687586	0.420751	-1.63419	0.10222	1	1760.19	1.39747	0.531172	2.63092	0.00851534	0.0407163	1605.42	-0.954318	0.468504	-2.03695	0.0416552	0.226806	3051.41	0.0608182	0.595052	0.102206	0.918593	1	-1.41811	Lhfp		-0.558685
Lhfpl1	0						0						0						0						0						0						0						0						0							Lhfpl1	LHFPL1
Lhfpl2	300.889	4.42375	1.91691	2.30775	0.0210129	0.109452	884.011	3.30669	0.963202	3.43301	0.00059691	0.00578889	300.889	1.35514	2.09486	0.646891	0.517702	0.906794	884.011	3.27208	0.963214	3.39705	0.000681177	0.00498673	300.889	0.941556	2.00556	0.469473	0.638732	1	884.011	-0.328729	0.782945	-0.419862	0.674586	1	320.993	1.19325	1.77111	0.673732	0.500482	0.682023	300.889	4.01017	2.01015	1.99496	0.0460472	0.242595	884.011	-0.294123	1.11469	-0.263861	0.791887	1	1.11707	Lhfpl2	LHFPL2	-1.91694
Lhfpl3	0.0618906	0	4.08052	0	1		1.65836	4.31182	4.57431	0.942617	0.345877		0.0618906	0.620417	4.46987	0.1388	0.889608		1.65836	1.64608	4.65283	0.35378	0.723504		0.0618906	0.747834	4.27969	0.17474	0.861284		1.65836	-2.93515	3.66558	-0.800731	0.423288	1	0.0502152	1.32077	3.63933	0.362915	0.716668		0.0618906	0	4.27958	0	1		1.65836	0	5.3978	0	1		-4.31182	Lhfpl3	LHFPL3	-1.02566
Lhfpl4	1.97019	1.47779	3.93886	0.375183	0.707524	0.889198	9.93158	-3.00619	2.78991	-1.07752	0.281247	0.510917	1.97019	-2.82711	4.41143	-0.640859	0.521614	0.906794	9.93158	-0.684001	2.79149	-0.24503	0.806433	0.898464	1.97019	-4.58113	4.20647	-1.08907	0.276123	1	9.93158	0.734678	2.29855	0.319627	0.749251	1	0.626599	-1.07487	3.62598	-0.296437	0.766897		1.97019	-0.276233	4.15705	-0.0664493	0.94702	1	9.93158	-1.58751	3.20821	-0.494826	0.620723	1	4.48398	Lhfpl4	LHFPL4	-2.14311
Lhfpl5	0						0.15102	1.07506	4.67177	0.230117	0.818001		0						0.15102	0	4.67463	0	1		0						0.15102	-1.4564	3.81327	-0.381929	0.702514	1	0						0						0.15102	0	5.3978	0	1			Lhfpl5	LHFPL5
Lhpp	120.28	0.998671	1.64591	0.606758	0.544011	0.796659	214.54	1.39107	0.722293	1.9259	0.0541166	0.175326	120.28	10.6818	2.01897	5.29073	1.21827e-07	8.92215e-06	214.54	1.31778	0.719627	1.8312	0.0670709	0.180494	120.28	1.24001	1.72514	0.718788	0.472272	1	214.54	0.106525	0.58438	0.182288	0.855357	1	89.454	-1.00627	1.77391	-0.567262	0.570536	0.732342	120.28	-8.44314	1.9517	-4.32604	1.51814e-05	0.000303607	214.54	0.17981	0.835506	0.215212	0.829602	1	-0.392394	Lhpp	LHPP	9.36404
Lhx1	0						0.239255	0	4.67481	0	1		0						0.239255	1.95723	4.63612	0.422171	0.6729		0						0.239255	2.0492	3.76972	0.543595	0.586721	1	0						0						0.239255	0	5.3978	0	1			Lhx1	LHX1
Lhx2	13.4417	-16.4871	4.08052	-4.04044			5.06222	-7.03769	4.1048	-1.7145	0.0864366	0.241335	13.4417	-22.5765	4.37658	-5.15848			5.06222	4.366	4.23802	1.0302	0.302917	0.50269	13.4417	0	4.27969	0			5.06222	4.45807	3.41626	1.30496	0.191907	1	0.043958	1.18961	3.63933	0.326877	0.743761		13.4417	7.76434	4.18205	1.85659			5.06222	-6.94562	4.81032	-1.4439	0.148767	0.848796	-9.44944	Lhx2	LHX2	-26.9425
Lhx3	0						0						0						0						0						0						0						0						0							Lhx3	LHX3
Lhx4	0						0						0						0						0						0						0						0						0							Lhx4	LHX4
Lhx5	0						0.349346	0	4.67481	0	1		0						0.349346	0.724389	4.62355	0.156674	0.875502		0						0.349346	2.24014	3.75852	0.596016	0.551165	1	0						0						0.349346	1.1543	5.39483	0.213965	0.830574			Lhx5	LHX5
Lhx6	7.77521	6.08968	3.99853	1.52298	0.127764	0.364819	18.0934	0.249863	2.84462	0.0878369	0.930006	0.967899	7.77521	6.89037	4.37807	1.57384	0.115525	0.533032	18.0934	7.6854	3.16384	2.42914	0.0151348	0.0582601	7.77521	1.05791	4.10378	0.25779	0.796569	1	18.0934	1.72211	2.30931	0.745724	0.455834	1	3.46028	-2.9196	3.60899	-0.80898	0.418527	0.619197	7.77521	0	4.27958	0	1	1	18.0934	-5.71342	3.57334	-1.5989	0.109842	0.773083	5.83982	Lhx6	LHX6	-0.795023
Lhx8	22.8124	-6.12325	3.96854	-1.54295			25.5777	-1.45425	1.59032	-0.91444	0.360486	0.589701	22.8124	-0.0498876	4.28421	-0.0116445			25.5777	7.34891	2.13956	3.43478	0.000593036	0.00444689	22.8124	4.99266	4.15812	1.2007			25.5777	0.614413	1.30181	0.471968	0.63695	1	6.7374	-4.49527	3.61443	-1.2437	0.213611	0.417027	22.8124	-1.08071	4.10047	-0.263557			25.5777	-8.18874	2.32639	-3.51994	0.00043165	0.033928	-4.669	Lhx8	LHX8	-7.3988
Lhx9	12.9435	-27.1244	3.99537	-6.78895			0						12.9435	0	4.46987	0			0						12.9435	0	4.27969	0			0						0	0	0	0	1		12.9435	-21.5188	4.19847	-5.1254			0							Lhx9	LHX9
Lias	1311.24	0.441188	0.584165	0.755244	0.450102	0.722858	635.224	-0.383491	0.488897	-0.784402	0.432804	0.65342	1311.24	0.250008	0.639963	0.390659	0.696049	0.961459	635.224	-0.355921	0.48913	-0.72766	0.466822	0.657509	1311.24	-0.00972172	0.612665	-0.0158679	0.98734	1	635.224	-0.31662	0.399406	-0.792729	0.427936	1	1025.08	-0.212842	0.572451	-0.371808	0.710036	0.832937	1311.24	0.181458	0.612735	0.296145	0.767119	0.976674	635.224	-0.344191	0.564574	-0.609648	0.542095	1	0.824679	Lias	LIAS	0.605928
Lif	12.947	-1.56575	3.92268	-0.399153	0.68978	0.880805	26.1611	-0.414068	1.50408	-0.275296	0.783089	0.898618	12.947	-22.6361	4.37694	-5.17168	2.32002e-07	1.57885e-05	26.1611	1.19858	1.5251	0.785903	0.431925	0.626523	12.947	-19.0588	4.20922	-4.52786	5.9583e-06	0.00103172	26.1611	-0.18581	1.22915	-0.151169	0.879842	1	3.20375	-0.51399	3.55667	-0.144514	0.885094	0.936959	12.947	2.01162	4.10215	0.490383	0.623863	0.912776	26.1611	-1.79846	1.75425	-1.0252	0.305268	0.990314	-1.15168	Lif	LIF	-23.8347
Lifr	3088.04	0.0901615	0.390431	0.230928	0.81737	0.943465	6111.95	-0.6747	0.534307	-1.26276	0.206676	0.422803	3088.04	-0.151332	0.427655	-0.353865	0.72344	0.967142	6111.95	-0.448656	0.534331	-0.83966	0.401099	0.598563	3088.04	0.293462	0.409481	0.716668	0.473579	1	6111.95	-0.203875	0.436298	-0.467283	0.640297	1	3646.13	1.60594	0.62487	2.57004	0.0101687	0.0468771	3088.04	0.534955	0.409451	1.30652	0.191376	0.556646	6111.95	-0.429919	0.616958	-0.696836	0.485905	1	0.764862	Lifr	LIFR	0.297324
Lig1	847.981	0.157643	0.470902	0.334767	0.737801	0.906846	849.36	0.511481	0.26775	1.9103	0.0560949	0.179535	847.981	-0.274439	0.515266	-0.532616	0.594299	0.933217	849.36	0.469907	0.266425	1.76375	0.077774	0.200763	847.981	0.879224	0.493629	1.78114	0.0748892	0.791866	849.36	0.184202	0.216974	0.848958	0.395905	1	616.872	-1.28572	0.674267	-1.90684	0.0565414	0.168047	847.981	1.31131	0.493537	2.65696	0.00788498	0.0706631	849.36	0.225776	0.309183	0.730232	0.465248	1	-0.353839	Lig1	LIG1	-0.744346
Lig3	448.725	1.46736	0.994664	1.47523	0.14015	0.383587	915.268	0.286221	0.231955	1.23395	0.217221	0.437306	448.725	0.541875	1.08986	0.497199	0.619049	0.941337	915.268	0.735205	0.231944	3.16976	0.00152567	0.00966362	448.725	-0.758038	1.0431	-0.726715	0.467401	1	915.268	0.116135	0.188217	0.617028	0.537216	1	562.448	1.87128	0.888947	2.10506	0.0352864	0.120718	448.725	0.167448	1.04359	0.160454	0.872524	1	915.268	-0.332849	0.268655	-1.23895	0.215365	0.939943	1.18114	Lig3	LIG3	-0.19333
Lig4	349.645	0.163061	1.31625	0.123883	0.901408	0.980295	198.208	0.986413	0.554438	1.77912	0.0752196	0.219234	349.645	-0.527357	1.44073	-0.366035	0.714339	0.964876	198.208	0.343363	0.547835	0.626764	0.530814	0.710381	349.645	1.56092	1.37995	1.13114	0.257997	0.999145	198.208	0.233146	0.446641	0.521999	0.601671	1	288.075	-0.331285	1.31328	-0.252258	0.800842	0.88991	349.645	2.25134	1.37983	1.6316	0.102764	0.396562	198.208	0.876196	0.638777	1.37168	0.170164	0.88512	-0.823352	Lig4	LIG4	-0.87072
Lilra5	121.33	24.666	1.88203	13.106	3.04045e-39	1.16711e-36	266.355	3.7424	0.830631	4.50549	6.6221e-06	0.000140851	121.33	1.3292	1.84949	0.718684	0.472336	0.887602	266.355	10.5476	1.65466	6.37449	1.83568e-10	8.19395e-09	121.33	0.963207	1.77045	0.544047	0.586409	1	266.355	-0.867483	0.662787	-1.30884	0.190588	1	78.9351	-2.54824	1.94259	-1.31177	0.189597	0.385888	121.33	24.3	1.95657	12.4197	2.04347e-35	1.17662e-32	266.355	-7.6727	1.72874	-4.43831	9.06688e-06	0.00221247	20.9236	Lilra5	LILRB3	-9.21842
Lilra6	28.3794	23.061	2.76536	8.33926	7.47581e-17	4.96674e-15	89.7209	2.57027	1.70306	1.50921	0.131245	0.318	28.3794	-0.217754	2.89085	-0.075325	0.939956	0.995623	89.7209	5.4011	1.78276	3.02962	0.0024486	0.0140829	28.3794	-0.212126	2.76775	-0.0766421	0.938908	1	89.7209	0.0419813	1.37781	0.0304695	0.975693	1	25.3305	0.461556	2.31109	0.199714	0.841704	0.913521	28.3794	23.0666	2.88856	7.98551	1.3994e-15	1.02319e-13	89.7209	-2.78884	2.04457	-1.36402	0.17256	0.887697	20.4907	Lilra6	LILRB3	-5.61885
Lilrb3	1585.94	4.62716	1.76055	2.62825	0.0085825	0.0566929	3737.18	4.7643	0.799405	5.95981	2.52539e-09	1.31223e-07	1585.94	4.32788	1.92792	2.24484	0.0247784	0.214802	3737.18	7.49837	0.816016	9.189	3.96506e-20	7.49991e-18	1585.94	1.12926	1.84541	0.611929	0.540585	1	3737.18	0.0644135	0.649493	0.0991751	0.920999	1	1265.39	-0.894204	1.72682	-0.517832	0.604575	0.75838	1585.94	1.42854	1.84685	0.773504	0.439224	0.807563	3737.18	-2.66966	0.939729	-2.84088	0.00449888	0.15614	-0.137141	Lilrb3		-3.1705
Lilrb4	1655.87	5.72777	1.68882	3.39159	0.000694895	0.00759711	3539.25	5.57687	0.614575	9.07435	1.14356e-19	3.32057e-17	1655.87	4.54247	1.84857	2.45728	0.0139993	0.147445	3539.25	7.26735	0.630316	11.5297	9.34639e-31	4.04085e-28	1655.87	0.762758	1.76931	0.431105	0.666392	1	3539.25	-0.0496778	0.494252	-0.100511	0.919939	1	1370.68	-0.349742	1.71786	-0.203591	0.838673	0.911396	1655.87	1.94806	1.77169	1.09955	0.271528	0.660374	3539.25	-1.74016	0.728502	-2.38868	0.0169089	0.329723	0.150896	Lilrb4		-2.72489
Lim2	0						1.76515	-5.93812	4.46029	-1.33133	0.18308		0						1.76515	0	4.67463	0	1		0						1.76515	0	3.81698	0	1	1	0						0						1.76515	-5.8461	5.21312	-1.12142	0.262109			Lim2	LIM2
Lima1	3605.14	-0.516812	0.367527	-1.40619	0.159668	0.416234	7587.15	-0.824862	0.257167	-3.2075	0.00133894	0.0109792	3605.14	0.0685978	0.402722	0.170335	0.864746	0.989576	7587.15	-0.892014	0.257109	-3.4694	0.000521624	0.00401486	3605.14	-0.110265	0.38555	-0.285994	0.774883	1	7587.15	0.0132194	0.210041	0.0629372	0.949816	1	2491.92	-1.60746	0.452446	-3.55283	0.000381115	0.00340853	3605.14	-0.695675	0.385502	-1.80459	0.0711383	0.319487	7587.15	0.0803711	0.296854	0.270743	0.786589	1	0.30805	Lima1	LIMA1	0.960611
Limch1	1804.05	0.527634	0.458435	1.15094	0.249755	0.537848	2784.61	-0.881785	0.340571	-2.58914	0.00962158	0.0506083	1804.05	-0.375028	0.502327	-0.746582	0.455316	0.877498	2784.61	-0.893611	0.340419	-2.62503	0.00866416	0.0383575	1804.05	-0.659901	0.480903	-1.37221	0.169997	0.948651	2784.61	0.108174	0.278205	0.388828	0.697403	1	2674.89	2.31608	0.539387	4.29391	1.75555e-05	0.000256496	1804.05	0.24276	0.480861	0.504845	0.613668	0.907391	2784.61	0.12	0.393034	0.305316	0.760125	1	1.40942	Limch1	LIMCH1	0.518583
Limd1	1631.24	0.174022	0.519815	0.334777	0.737794	0.906846	1823.83	1.01082	0.23383	4.3229	1.53993e-05	0.000291622	1631.24	0.278825	0.569088	0.489951	0.624169	0.942941	1823.83	0.84428	0.2329	3.62508	0.000288878	0.00246131	1631.24	1.32823	0.544997	2.43714	0.014804	0.423547	1823.83	0.114461	0.189511	0.60398	0.545857	1	1261.54	-0.681914	0.775402	-0.879434	0.379166	0.586771	1631.24	1.22343	0.545021	2.24474	0.024785	0.160123	1823.83	0.281005	0.270193	1.04002	0.298332	0.988175	-0.836802	Limd1	LIMD1	-0.565454
Limd2	3326.97	0.769636	0.433519	1.77532	0.075845	0.265153	2343.06	1.80692	0.279891	6.45579	1.07657e-10	7.7393e-09	3326.97	-0.225401	0.474733	-0.474795	0.634933	0.946216	2343.06	1.79319	0.279014	6.42687	1.3026e-10	5.99117e-09	3326.97	0.564841	0.454572	1.24258	0.214023	0.980269	2343.06	0.193354	0.226681	0.852981	0.39367	1	3575.83	1.25026	0.482457	2.59144	0.00955752	0.0444802	3326.97	1.55988	0.454615	3.43121	0.000600903	0.0086319	2343.06	0.207085	0.323734	0.639676	0.522383	1	-1.03728	Limd2	LIMD2	-2.01859
Lime1	544.967	2.42249	1.26418	1.91626	0.0553322	0.217016	1015.97	0.269502	0.45064	0.598043	0.549811	0.746646	544.967	0.892599	1.38377	0.64505	0.518895	0.906794	1015.97	-0.247496	0.450208	-0.549737	0.5825	0.749572	544.967	0.934408	1.32484	0.705298	0.480625	1	1015.97	-0.239403	0.367583	-0.651291	0.514859	1	429.453	-1.04863	1.2028	-0.871826	0.383303	0.590363	544.967	2.4643	1.3258	1.85872	0.0630666	0.296334	1015.97	0.277595	0.520237	0.533593	0.593623	1	2.15299	Lime1	LIME1	1.1401
Limk1	157.058	-0.281875	1.36494	-0.206511	0.836392	0.951263	372.234	1.13882	0.597953	1.90453	0.0568415	0.181181	157.058	1.99795	1.49574	1.33576	0.181628	0.646598	372.234	1.43253	0.597853	2.39613	0.0165693	0.062494	157.058	1.27989	1.43123	0.89426	0.371183	1	372.234	0.015391	0.485452	0.0317045	0.974708	1	238.272	2.33247	1.31979	1.7673			157.058	-0.999933	1.43244	-0.698064	0.485137	0.839515	372.234	-0.278323	0.692324	-0.402013	0.687674	1	-1.42069	Limk1	LIMK1	0.565419
Limk2	1490.16	-0.128512	0.460673	-0.278966	0.780271	0.926496	1841.36	-0.574176	0.215328	-2.66652	0.00766407	0.0425768	1490.16	0.474874	0.504612	0.941069	0.34667	0.823649	1841.36	-0.862634	0.215169	-4.00909	6.09523e-05	0.000688895	1490.16	0.607227	0.483129	1.25686	0.208804	0.975412	1841.36	-0.226791	0.176091	-1.28792	0.197774	1	1053.61	-1.91688	0.588019	-3.2599	0.00111453	0.00818916	1490.16	0.00384031	0.483155	0.0079484	0.993658	1	1841.36	0.061667	0.248306	0.248351	0.803863	1	0.445664	Limk2	LIMK2	1.33751
Lims1	3228.11	0.181904	0.574005	0.316904	0.751317	0.912205	3128.87	0.376067	0.162762	2.31053	0.0208588	0.0896658	3228.11	0.59843	0.628746	0.951783	0.341207	0.819532	3128.87	0.338406	0.162212	2.08619	0.036961	0.115905	3228.11	0.767502	0.601981	1.27496	0.202323	0.975412	3128.87	0.180351	0.132276	1.36344	0.172742	1	2679.62	-0.0397822	0.58745	-0.0677202	0.946008	0.969412	3228.11	0.350976	0.602015	0.583002	0.559892	0.882498	3128.87	0.218012	0.187903	1.16024	0.245952	0.960698	-0.194163	Lims1	LIMS4	0.260024
Lims2	7052.59	-2.39858	0.495504	-4.8407	1.29385e-06	2.71317e-05	7316.69	-2.27537	0.573694	-3.96618	7.30351e-05	0.00104384	7052.59	-2.67684	0.54292	-4.93044	8.20431e-07	4.47962e-05	7316.69	-3.06062	0.573701	-5.33487	9.56147e-08	2.35259e-06	7052.59	-0.659385	0.519916	-1.26825	0.204708	0.975412	7316.69	-0.347157	0.468641	-0.740775	0.45883	1	5845.51	0.201029	0.863852	0.232712	0.815985	0.897866	7052.59	-0.381131	0.519589	-0.733524	0.463239	0.825132	7316.69	0.438091	0.662294	0.661475	0.508308	1	-0.123211	Lims2	LIMS2	0.383783
Lin28a	0						1.41965	0	4.67481	0	1		0						1.41965	4.53121	4.57454	0.990529	0.321915		0						1.41965	4.62322	3.69372	1.25164	0.2107	1	0						0						1.41965	0	5.3978	0	1			Lin28a	LIN28A
Lin28b	0						0						0						0						0						0						0						0						0							Lin28b	LIN28B
Lin37	1167.01	0.00549612	0.445104	0.0123479	0.990148	1	533.761	-0.392232	0.187116	-2.09619	0.0360651	0.131874	1167.01	-0.161619	0.487586	-0.331467	0.740292	0.972202	533.761	-0.357576	0.185457	-1.92808	0.0538455	0.153589	1167.01	0.136998	0.466875	0.293435	0.769189	1	533.761	0.139778	0.152458	0.916831	0.359231	1	1128.99	0.862017	0.674586	1.27784	0.201304	0.402228	1167.01	0.304112	0.466782	0.651508	0.514718	0.85393	533.761	0.105122	0.214857	0.489264	0.624655	1	0.397728	Lin37	LIN37	0.195957
Lin52	846.693	-1.83117	0.757538	-2.41726	0.0156377	0.0882393	363.951	0.229985	0.347575	0.661685	0.508173	0.716036	846.693	-1.07793	0.829797	-1.29902	0.193936	0.666497	363.951	-0.539166	0.346076	-1.55794	0.119248	0.273196	846.693	0.464231	0.794836	0.584059	0.55918	1	363.951	-0.393095	0.282906	-1.38949	0.164683	1	590.223	-1.50767	0.982613	-1.53434	0.124945	0.29308	846.693	-0.28901	0.794143	-0.363927	0.715913	0.955186	363.951	0.376055	0.400676	0.938551	0.347961	1	-2.06115	Lin52	LIN52	-0.538761
Lin54	262.949	0.294573	1.19002	0.247537	0.804493	0.93793	302.351	-0.534614	0.457256	-1.16918	0.242331	0.468272	262.949	0.0428028	1.30337	0.0328402	0.973802	0.999868	302.351	0.0112999	0.458445	0.0246483	0.980336	0.994332	262.949	0.373052	1.24796	0.298929	0.764994	1	302.351	-0.141406	0.373849	-0.378243	0.70525	1	226.407	0.214798	1.09682	0.195836	0.844738	0.915169	262.949	0.624822	1.248	0.50066	0.61661	0.908706	302.351	-0.68732	0.528669	-1.30009	0.193568	0.912627	0.829187	Lin54	LIN54	0.0315029
Lin7a	0						2.02282	4.47385	4.57302	0.978315	0.327919		0						2.02282	2.61951	4.60901	0.568346	0.5698		0						2.02282	-2.12373	3.60816	-0.58859	0.556136	1	0						0						2.02282	0	5.3978	0	1			Lin7a	LIN7A
Lin7b	0.458672	0	4.08052	0	1		4.51787	-3.4781	3.31865	-1.04805	0.294617	0.523139	0.458672	3.46881	4.40046	0.788284	0.43053	0.864744	4.51787	-1.09714	3.25788	-0.336765	0.736294	0.855139	0.458672	3.59626	4.20714	0.8548	0.392662	1	4.51787	2.01124	2.75144	0.730977	0.464793	1	0.291935	-0.0744611	3.63629	-0.0204772	0.983663		0.458672	0	4.27958	0	1		4.51787	-0.369722	3.74922	-0.0986129	0.921446	1	3.4781	Lin7b	LIN7B	4.56595
Lin7c	1937.25	-0.127156	0.379207	-0.335321	0.737383	0.906655	1795.29	-0.605265	0.317428	-1.90678	0.0565495	0.180581	1937.25	-0.741425	0.41522	-1.78562	0.0741606	0.423642	1795.29	-0.349893	0.31725	-1.10289	0.270074	0.466791	1937.25	0.45689	0.397712	1.1488	0.250639	0.995621	1795.29	0.163189	0.259225	0.629525	0.529005	1	1767.65	0.580664	0.527487	1.10081	0.270978	0.48368	1937.25	1.07116	0.397531	2.69453	0.00704879	0.0645508	1795.29	-0.0921833	0.366348	-0.251628	0.801329	1	0.478109	Lin7c	LIN7C	-0.391532
Lin9	177.723	2.67541	1.68206	1.59055	0.11171	0.335664	234.528	0.504633	0.241038	2.09359	0.0362969	0.132397	177.723	0.228262	1.83741	0.12423	0.901133	0.993777	234.528	0.423511	0.233535	1.81348	0.0697576	0.185677	177.723	1.47727	1.75962	0.83954	0.401166	1	234.528	0.339535	0.189307	1.79357	0.0728818	1	121.006	-5.52137	1.52081	-3.63054	0.000282832	0.0026781	177.723	3.92442	1.76328	2.22563	0.0260387	0.165438	234.528	0.420658	0.277129	1.51791	0.129037	0.813046	2.17078	Lin9	LIN9	-0.195249
Lingo1	0.155777	-1.76864	4.05773	-0.435869	0.662932		32.1228	3.54799	2.37349	1.49484	0.134955	0.323443	0.155777	0	4.46987	0	1		32.1228	0.135344	2.32944	0.0581018	0.953668	0.981114	0.155777	0	4.27969	0	1		32.1228	-1.17579	1.898	-0.619488	0.535595	1	0.0914299	0.92731	3.63933	0.254803	0.798876		0.155777	-1.64121	4.25785	-0.385455	0.699901		32.1228	2.23686	2.7308	0.819121	0.412717	1	-5.31663	Lingo1	LINGO1	-0.135344
Lingo2	0						0						0						0						0						0						0						0						0							Lingo2	LINGO2
Lingo3	0						0						0						0						0						0						0						0						0							Lingo3	LINGO3
Lingo4	56.6007	0	3.55171	0	1	1	3.82799	3.80786	3.84835	0.989479	0.322429	0.553028	56.6007	-0.269203	3.67137	-0.0733248	0.941548	0.995623	3.82799	5.50085	3.83536	1.43424	0.151502	0.321218	56.6007	24.3866	3.61212	6.75132	1.46505e-11	9.56999e-09	3.82799	1.42358	2.93204	0.485526	0.627303	1	18.9831	2.19327	3.52166	0.622796	0.533419	0.704307	56.6007	24.6878	3.61195	6.83503	8.19861e-12	4.09013e-10	3.82799	0	4.57413	0	1	1	-3.80786	Lingo4	LINGO4	-5.77005
Lins	215.093	-0.802051	1.65031	-0.486002	0.626966	0.847671	329.173	0.234265	0.30938	0.757208	0.448925	0.666279	215.093	1.40365	1.80873	0.77604	0.437725	0.869546	329.173	-0.212122	0.305549	-0.694233	0.487536	0.675838	215.093	0.347978	1.73105	0.201021	0.840682	1	329.173	0.134335	0.250067	0.537197	0.591131	1	147.745	-2.60228	1.46876	-1.77175	0.0764352	0.208373	215.093	-1.85772	1.73161	-1.07283	0.283348	0.673738	329.173	0.580722	0.355728	1.63249	0.102577	0.750087	-1.03632	Lins		1.61577
Lipa	2689.65	0.437711	0.579622	0.755167	0.450149	0.722858	8116.87	1.27412	0.400192	3.18377	0.00145369	0.0117501	2689.65	1.7072	0.634914	2.68887	0.00716943	0.090742	8116.87	1.60203	0.40019	4.00318	6.24971e-05	0.000703651	2689.65	1.21836	0.607814	2.0045	0.0450166	0.686712	8116.87	0.0262993	0.32654	0.0805394	0.935808	1	2212.61	-0.068237	0.716589	-0.0952247	0.924136	0.957926	2689.65	-0.0511273	0.60798	-0.0840938	0.932982	1	8116.87	-0.301612	0.462253	-0.652482	0.51409	1	-0.83641	Lipa	LIPA	0.105169
Lipc	96.266	4.18347	2.58975	1.6154	0.106225	0.324761	49.6856	0.888835	1.69197	0.525327	0.599356	0.781839	96.266	1.49592	2.83817	0.527071	0.598144	0.933868	49.6856	1.05883	1.682	0.629507	0.529017	0.708741	96.266	-2.42952	2.71386	-0.895225	0.370667	1	49.6856	0.868729	1.3715	0.633415	0.526463	1	27.9871	-6.55024	2.39441	-2.73564	0.00622592	0.0320313	96.266	0.25803	2.71974	0.0948734	0.924415	1	49.6856	0.698736	1.95214	0.357934	0.720393	1	3.29463	Lipc	LIPC	0.437091
Lipe	313.835	0.0573305	0.581689	0.0985587	0.921489	0.988605	1454.43	-1.09486	0.436731	-2.50694	0.0121782	0.0604988	313.835	0.0323063	0.636236	0.0507772	0.959503	0.998389	1454.43	-1.7539	0.436765	-4.01567	5.92781e-05	0.000675796	313.835	0.886844	0.609627	1.45473	0.145744	0.930606	1454.43	-0.496036	0.357166	-1.38881	0.164891	1	270.145	0.248406	0.644522	0.38541	0.699933	0.825419	313.835	0.911868	0.609518	1.49605	0.134641	0.462403	1454.43	0.16301	0.503915	0.323487	0.746327	1	1.15219	Lipe	LIPE	1.78621
Lipf	0						0						0						0						0						0						0						0						0							Lipf	LIPF
Lipg	38.9169	9.49674	2.22233	4.27332	1.92579e-05	0.000319478	125.041	5.73874	1.14117	5.02884	4.93465e-07	1.41349e-05	38.9169	7.72139	2.43603	3.16966	0.00152616	0.0267733	125.041	10.5966	1.62187	6.53356	6.42234e-11	3.095e-09	38.9169	-1.51821	2.16346	-0.701753	0.482833	1	125.041	1.68472	0.610068	2.76153	0.00575317	1	28.2249	-1.16425	2.35129	-0.495152	0.620493	0.77012	38.9169	0	2.48846	0	1	1	125.041	-3.1731	1.88693	-1.68162	0.0926428	0.722866	3.758	Lipg	LIPG	-2.87518
Liph	1.10774	4.73516	4.00463	1.18242			4.61631	5.23648	4.56856	1.1462	0.251712	0.478676	1.10774	0	4.46987	0			4.61631	4.89314	4.57175	1.0703	0.284485	0.483026	1.10774	-4.43472	4.20738	-1.05403			4.61631	-0.612687	3.55471	-0.172359	0.863155	1	0	0	0	0	1		1.10774	0	4.27958	0			4.61631	0	5.3978	0	1	1	-0.501325	Liph	LIPH	-4.89314
Lipi	0						0						0						0						0						0						0						0						0							Lipi	LIPI
Lipk	0						0						0						0						0						0						0						0						0							Lipk	LIPK
Lipm	0						0						0						0						0						0						0						0						0							Lipm	LIPM
Lipn	4.21132	6.39122	3.99779	1.59869			9.67811	6.4289	3.59895	1.78633	0.0740466	0.217097	4.21132	4.09527	4.39178	0.932485			9.67811	5.74485	3.60218	1.59482	0.110751	0.258985	4.21132	-2.03875	4.11769	-0.495119			9.67811	-0.953446	2.70288	-0.352753	0.724274	1	0.566501	0.671156	3.60808	0.186015	0.852433		4.21132	0	4.27958	0			9.67811	0	4.31537	0	1	1	-0.0376848	Lipn	LIPN	-1.64957
Lipo1	508.919	-0.95965	1.2325	-0.778623	0.436202	0.713273	477.328	0.0977815	0.267126	0.366049	0.714328	0.857166	508.919	1.018	1.35058	0.753751	0.450999	0.873663	477.328	0.870252	0.268504	3.24111	0.00119065	0.00787453	508.919	0.243357	1.29281	0.188239	0.85069	1	477.328	0.097926	0.216757	0.451778	0.651429	1	870.474	2.64287	1.14369	2.31083			508.919	-1.7343	1.29296	-1.34133	0.179812	0.540179	477.328	-0.674545	0.310592	-2.1718	0.0298707	0.429253	-1.05743	Lipo1		0.147751
Lipt1	152.391	3.24858	1.67264	1.94218	0.0521149	0.207305	132.41	-0.369857	0.535606	-0.690539	0.489855	0.70198	152.391	-1.25435	1.82855	-0.685982	0.492725	0.896465	132.41	0.225395	0.536501	0.420121	0.674397	0.812353	152.391	-0.709161	1.75089	-0.405028	0.685457	1	132.41	0.0895237	0.436948	0.204884	0.837663	1	101.782	-7.07226	1.68915	-4.18687	2.82826e-05	0.000384437	152.391	3.79377	1.75377	2.16321	0.0305254	0.183964	132.41	-0.505729	0.619503	-0.816346	0.414302	1	3.61844	Lipt1	LIPT1	-1.47975
Lipt2	168.351	-0.801041	1.33889	-0.598289	0.549647	0.799871	148.989	0.427942	1.11716	0.383063	0.701673	0.848667	168.351	-1.00838	1.46764	-0.687081	0.492032	0.896465	148.989	-0.659915	1.11587	-0.59139	0.554259	0.727222	168.351	-0.611044	1.40539	-0.434787	0.663717	1	148.989	-0.584407	0.911342	-0.64126	0.521354	1	233.807	2.11739	1.21933	1.73651	0.0824728	0.21987	168.351	-0.403701	1.40409	-0.287519	0.773715	0.978646	148.989	0.50345	1.28944	0.39044	0.696211	1	-1.22898	Lipt2	LIPT2	-0.348469
Litaf	8456.89	0.589926	0.363344	1.6236	0.104461	0.321003	6822.24	2.01756	0.503364	4.00816	6.11948e-05	0.000903523	8456.89	1.23262	0.398095	3.09629	0.00195955	0.0325138	6822.24	1.61633	0.503077	3.21289	0.00131409	0.0085489	8456.89	-0.124648	0.381075	-0.327096	0.743595	1	6822.24	0.168518	0.410578	0.410441	0.681482	1	7750.2	0.694724	0.578045	1.20185	0.229422	0.437063	8456.89	-0.767342	0.381157	-2.01319	0.0440946	0.235177	6822.24	0.56975	0.58128	0.980164	0.327005	1	-1.42763	Litaf	LITAF	-0.383708
Lix1	343.892	-0.667112	1.34368	-0.496483	0.619554	0.844333	147.521	0.156064	0.718936	0.217076	0.828149	0.91788	343.892	-0.7068	1.47228	-0.480073	0.631175	0.945117	147.521	0.101852	0.714677	0.142514	0.886674	0.945164	343.892	-0.40894	1.40968	-0.290095	0.771743	1	147.521	0.481159	0.584022	0.823872	0.410013	1	215.568	-4.99823	1.23878	-4.03482	5.46453e-05	0.000679423	343.892	-0.369251	1.40921	-0.262027	0.793301	0.987456	147.521	0.535371	0.828584	0.646128	0.518197	1	-0.823176	Lix1	LIX1	-0.808652
Lix1l	601.507	0.685053	0.715813	0.957029	0.338553	0.628403	1670.97	-0.0254179	0.223291	-0.113833	0.90937	0.958098	601.507	0.475002	0.784807	0.605247	0.545015	0.916622	1670.97	-0.0556328	0.223216	-0.249233	0.803181	0.896888	601.507	-0.917672	0.750955	-1.22201	0.221705	0.987686	1670.97	-0.184401	0.182123	-1.01251	0.311293	1	436.257	-0.903298	0.739963	-1.22073	0.222187	0.428493	601.507	-0.70762	0.75125	-0.941924	0.346231	0.735522	1670.97	-0.154187	0.257907	-0.597839	0.549948	1	0.710471	Lix1l	LIX1L	0.530635
Llgl1	1021.72	0.371529	0.487074	0.762777	0.445597	0.719442	2193.4	-0.101493	0.239787	-0.423263	0.672103	0.830043	1021.72	0.0495587	0.533595	0.0928771	0.926001	0.995035	2193.4	-0.0321921	0.239476	-0.134427	0.893065	0.948367	1021.72	-0.0105774	0.510845	-0.0207056	0.983481	1	2193.4	0.125638	0.195552	0.64248	0.520562	1	1118.38	1.33587	0.657576	2.03151	0.0422037	0.136746	1021.72	0.311393	0.510883	0.609518	0.542181	0.870689	2193.4	0.0563371	0.276778	0.203546	0.838708	1	0.473022	Llgl1	LLGL1	0.0817508
Llgl2	159.9	0.191107	1.36454	0.140052	0.888619	0.975054	417.477	-0.0553888	0.276043	-0.200653	0.84097	0.924555	159.9	3.44705	1.49999	2.29804	0.0215594	0.196067	417.477	-0.526041	0.275443	-1.9098	0.0561584	0.158543	159.9	0.417169	1.43102	0.291519	0.770655	1	417.477	-0.382507	0.225265	-1.69803	0.0895014	1	103.24	-8.43325	1.45638	-5.79056	7.01535e-09	2.22979e-07	159.9	-2.83877	1.43671	-1.97588	0.0481683	0.249633	417.477	0.0881455	0.318314	0.276913	0.781847	1	0.246496	Llgl2	LLGL2	3.97309
Llph	3725.44	1.30332	0.350553	3.71788	0.000200898	0.00264653	1207.59	0.414763	0.237874	1.74363	0.0812244	0.231188	3725.44	0.522616	0.384012	1.36094	0.173534	0.636441	1207.59	0.414909	0.237616	1.74613	0.0807879	0.206083	3725.44	-0.26273	0.367588	-0.71474	0.47477	1	1207.59	-0.116427	0.193375	-0.602078	0.547122	1	3426.06	0.774152	0.505836	1.53044	0.125908	0.294279	3725.44	0.517972	0.367739	1.40853	0.158973	0.507302	1207.59	-0.116573	0.275048	-0.423828	0.671692	1	0.888554	Llph	LLPH	0.107706
Lman1	4413.26	-0.155847	0.312276	-0.49907	0.61773	0.84339	4485.05	-0.409714	0.198244	-2.06672	0.0387606	0.138666	4413.26	0.023477	0.342183	0.0686097	0.9453	0.99615	4485.05	-0.292772	0.198192	-1.47722	0.139618	0.304116	4413.26	-0.244188	0.327584	-0.74542	0.456018	1	4485.05	-0.0354142	0.161879	-0.21877	0.82683	1	3248.01	-0.743191	0.436333	-1.70326	0.0885188	0.231368	4413.26	-0.423512	0.327557	-1.29294	0.196031	0.562808	4485.05	-0.152357	0.228857	-0.665727	0.505585	1	0.253867	Lman1	LMAN1	0.316249
Lman1l	0.309453	0	4.08052	0	1		3.13092	5.10933	4.56915	1.11822	0.263472	0.491404	0.309453	2.88236	4.41278	0.653185	0.513637		3.13092	3.2236	4.59299	0.701853	0.482771	0.671812	0.309453	3.0098	4.22002	0.71322	0.47571	1	3.13092	-2.15509	3.58274	-0.601522	0.547493	1	0.251076	0.796158	3.63933	0.218765	0.826833		0.309453	0	4.27958	0	1		3.13092	0	5.3978	0	1	1	-5.10933	Lman1l	LMAN1L	-0.341245
Lman2	6938.03	-0.552575	0.293621	-1.88193	0.059845	0.228642	7555.11	-0.201102	0.142387	-1.41236	0.157844	0.357253	6938.03	-0.401118	0.321685	-1.24693	0.212423	0.690363	7555.11	-0.150851	0.142316	-1.05997	0.289157	0.48778	6938.03	-0.0374287	0.308008	-0.121519	0.90328	1	7555.11	-0.0342314	0.11621	-0.294566	0.768326	1	5350.33	-0.313749	0.479194	-0.654744	0.512632	0.691231	6938.03	-0.188885	0.307937	-0.61339	0.539619	0.869033	7555.11	-0.0844819	0.164387	-0.51392	0.607308	1	-0.351473	Lman2	LMAN2	-0.250267
Lman2l	1104.88	0.774329	0.680496	1.13789	0.255167	0.543488	860.305	1.21444	0.200074	6.06993	1.27966e-09	7.2055e-08	1104.88	-0.492284	0.74543	-0.660402	0.508996	0.902621	860.305	0.649723	0.195325	3.32636	0.000879868	0.00614405	1104.88	-0.37592	0.713706	-0.526716	0.598391	1	860.305	0.282759	0.158544	1.78348	0.0745085	1	936.403	0.0650342	0.786708	0.0826662	0.934117	0.962699	1104.88	0.890692	0.713698	1.248	0.212032	0.583797	860.305	0.847472	0.230316	3.6796	0.000233597	0.0218104	-0.440107	Lman2l	LMAN2L	-1.14201
Lmbr1	204.392	-0.760879	1.32426	-0.574568	0.565584	0.809681	430.269	-0.63308	0.436967	-1.44881	0.147392	0.342496	204.392	-1.05827	1.45206	-0.728802	0.466123	0.885268	430.269	-1.39029	0.437415	-3.17841	0.00148085	0.00942712	204.392	-1.11265	1.39026	-0.800317	0.423527	1	430.269	-0.7392	0.358242	-2.06341	0.0390738	1	153.286	-0.566442	1.10341	-0.513356	0.607703	0.760872	204.392	-0.815262	1.38901	-0.586939	0.557245	0.881071	430.269	0.0180052	0.50392	0.0357303	0.971497	1	-0.127798	Lmbr1	LMBR1	0.33202
Lmbr1l	1370.61	1.2628	0.482633	2.61649	0.008884	0.0581013	1439.35	-0.173497	0.278955	-0.621954	0.533972	0.735	1370.61	-0.189997	0.528587	-0.359442	0.719264	0.966267	1439.35	-0.619737	0.278559	-2.2248	0.0260947	0.0888337	1370.61	-0.337478	0.506054	-0.666881	0.504848	1	1439.35	-0.18424	0.227699	-0.809139	0.418435	1	1052.62	-0.374309	0.740912	-0.5052	0.613418	0.765083	1370.61	1.11532	0.506209	2.20328	0.027575	0.171866	1439.35	0.262	0.321814	0.814137	0.415567	1	1.4363	Lmbr1l	LMBR1L	0.429741
Lmbrd1	1898.22	-0.460618	0.364197	-1.26475	0.205961	0.483222	2651.42	-0.873685	0.275885	-3.16685	0.00154102	0.0122958	1898.22	-0.468861	0.399074	-1.17487	0.240046	0.726116	2651.42	-0.696062	0.275895	-2.52292	0.0116385	0.0475212	1898.22	-0.103204	0.382138	-0.27007	0.787106	1	2651.42	-0.0897637	0.225477	-0.398107	0.690551	1	1482.76	-0.22714	0.460625	-0.493113	0.621933	0.770746	1898.22	-0.0949613	0.381929	-0.248636	0.803643	0.990681	2651.42	-0.267387	0.31842	-0.839732	0.401059	1	0.413067	Lmbrd1	LMBRD1	0.227201
Lmbrd2	63.1954	3.52142	1.86106	1.89216	0.0584693	0.225184	93.2576	0.268203	0.80015	0.335191	0.737481	0.870942	63.1954	-1.21417	2.03122	-0.597753	0.550005	0.918762	93.2576	1.44634	0.803767	1.79946	0.0719465	0.18968	63.1954	-1.15021	1.94486	-0.591409	0.554247	1	93.2576	0.362847	0.649368	0.55877	0.576319	1	43.705	-2.70463	1.61933	-1.67022	0.0948754	0.242925	63.1954	3.58538	1.95113	1.83759	0.0661225	0.305461	93.2576	-0.815294	0.92984	-0.876811	0.380589	1	3.25322	Lmbrd2	LMBRD2	-2.66051
Lmcd1	3025.33	-1.67955	0.38847	-4.3235	1.53572e-05	0.000259756	2812.11	-0.860439	0.453742	-1.89632	0.0579181	0.183727	3025.33	-2.3537	0.426121	-5.52355	3.32223e-08	2.83638e-06	2812.11	-1.72573	0.453633	-3.80425	0.000142233	0.00138677	3025.33	-1.41097	0.408131	-3.45714	0.000545948	0.0541844	2812.11	-0.305085	0.37067	-0.823062	0.410473	1	1997.19	-2.53081	0.660177	-3.83354	0.000126313	0.00138693	3025.33	-0.736817	0.407329	-1.8089	0.0704666	0.317938	2812.11	0.56021	0.523706	1.0697	0.284753	0.975361	-0.819112	Lmcd1	LMCD1	-0.627966
Lmf1	373.259	-0.635207	0.620296	-1.02404	0.305817	0.59619	728.702	-0.353731	0.329303	-1.07418	0.282741	0.512287	373.259	1.80813	0.681347	2.65376	0.00796013	0.0982316	728.702	-0.203723	0.328836	-0.619527	0.535569	0.714596	373.259	0.353336	0.650805	0.542922	0.587184	1	728.702	0.105444	0.268722	0.39239	0.69477	1	241.609	-3.72855	0.875341	-4.25953	2.04853e-05	0.000294886	373.259	-2.09	0.652268	-3.2042	0.00135436	0.0171706	728.702	-0.0445647	0.37995	-0.117291	0.90663	1	-0.281476	Lmf1	LMF1	2.01185
Lmf2	2571.14	-1.18388	0.280722	-4.21726	2.47287e-05	0.000400617	3804.43	-0.745422	0.211706	-3.52102	0.000429888	0.00443021	2571.14	-0.608022	0.307717	-1.97591	0.0481645	0.331193	3804.43	-0.81543	0.211721	-3.85144	0.000117425	0.00118065	2571.14	-0.104735	0.294706	-0.35539	0.722298	1	3804.43	-0.241504	0.173057	-1.39552	0.162861	1	1929.21	-0.629448	0.471896	-1.33387	0.182246	0.375508	2571.14	-0.680592	0.294352	-2.31217	0.0207683	0.141665	3804.43	-0.171496	0.244329	-0.701905	0.482738	1	-0.438456	Lmf2	LMF2	0.207409
Lmln	43.5622	2.08419	1.79057	1.16398	0.244431	0.5311	59.9459	-0.643644	1.10834	-0.580728	0.561424	0.755143	43.5622	1.65335	1.95348	0.846361	0.397352	0.848375	59.9459	-0.240565	1.10337	-0.218026	0.827409	0.911893	43.5622	1.40494	1.86952	0.751496	0.452354	1	59.9459	0.677818	0.903889	0.749891	0.453321	1	29.0599	-6.60341	1.76791	-3.73515	0.000187606	0.0019141	43.5622	1.83578	1.87806	0.977483	0.32833	0.717456	59.9459	0.274738	1.27626	0.215268	0.829558	1	2.72783	Lmln	LMLN	1.89392
Lmna	5409.97	-0.263949	0.265212	-0.995239	0.31962	0.610436	8452.78	0.35648	0.183158	1.9463	0.0516188	0.169871	5409.97	0.502584	0.290752	1.72856	0.0838871	0.455988	8452.78	0.0688282	0.182989	0.376132	0.706818	0.833508	5409.97	-0.544214	0.278255	-1.95581	0.0504876	0.705405	8452.78	-0.0085291	0.14938	-0.0570966	0.954468	1	4271.28	-0.12553	0.408742	-0.307112	0.758758	0.864036	5409.97	-1.31075	0.278296	-4.70991	2.47823e-06	5.614e-05	8452.78	0.279123	0.211465	1.31995	0.186853	0.906348	-0.62043	Lmna	LMNA	0.433756
Lmnb1	346.044	0.257357	1.0522	0.24459	0.806774	0.939163	834.654	1.65368	0.358979	4.60662	4.09267e-06	9.32437e-05	346.044	-0.649937	1.15221	-0.56408	0.5727	0.924382	834.654	1.71582	0.35632	4.81539	1.46913e-06	2.70381e-05	346.044	0.374331	1.10343	0.339243	0.734426	1	834.654	0.47691	0.288964	1.65041	0.0988581	1	408.312	1.54058	0.810286	1.90128	0.0572655	0.169448	346.044	1.28162	1.10324	1.16169	0.245361	0.62918	834.654	0.414772	0.415126	0.999146	0.317724	1	-1.39632	Lmnb1	LMNB1	-2.36576
Lmnb2	494.429	0.186563	1.17452	0.158842	0.873793	0.969637	650.829	0.898505	0.31269	2.87347	0.00405987	0.0261403	494.429	0.456568	1.28632	0.354941	0.722634	0.967105	650.829	0.796724	0.310119	2.56909	0.0101967	0.0432808	494.429	1.02629	1.23166	0.833262	0.404697	1	650.829	0.344886	0.252231	1.36734	0.171518	1	340.52	-4.73732	1.12451	-4.21277	2.52254e-05	0.00035001	494.429	0.756286	1.23173	0.614004	0.539213	0.868787	650.829	0.446666	0.36101	1.23727	0.215988	0.939976	-0.711942	Lmnb2	LMNB2	-0.340156
Lmo1	549.075	-0.161191	0.653224	-0.246762	0.805092	0.938264	385.158	-0.479486	0.829018	-0.578378	0.563009	0.756176	549.075	-0.230299	0.716003	-0.321645	0.747722	0.972202	385.158	-1.05896	0.828081	-1.27881	0.200965	0.386552	549.075	-0.413482	0.685444	-0.603232	0.546354	1	385.158	0.0634394	0.676929	0.0937166	0.925334	1	369.295	-1.90963	0.70753	-2.69901	0.00695466	0.0349165	549.075	-0.344374	0.685221	-0.502573	0.615264	0.908175	385.158	0.642909	0.956429	0.672197	0.501458	1	0.318295	Lmo1	LMO1	0.828657
Lmo2	43892.2	0.376006	0.325421	1.15544	0.247909	0.534988	18777.5	-0.370725	0.5044	-0.734983	0.46235	0.677371	43892.2	0.244636	0.356493	0.68623	0.492568	0.896465	18777.5	-0.0329981	0.504413	-0.0654188	0.947841	0.977757	43892.2	-0.496462	0.341309	-1.45458	0.145785	0.930606	18777.5	-0.217599	0.411845	-0.52835	0.597256	1	35705	0.132618	0.284076	0.466839	0.640615	0.783466	43892.2	-0.365092	0.341312	-1.06967	0.284767	0.674834	18777.5	-0.555326	0.582439	-0.953448	0.340363	1	0.746731	Lmo2	LMO2	0.277634
Lmo3	0						0						0						0						0						0						0						0						0							Lmo3	LMO3
Lmo4	1684.05	0.578164	0.260079	2.22303	0.0262136	0.129281	2074.69	1.04399	0.354476	2.94516	0.00322789	0.0219174	1684.05	0.231735	0.285013	0.81307	0.416178	0.857746	2074.69	0.939522	0.354204	2.65249	0.00799003	0.0360051	1684.05	-0.156762	0.272756	-0.574733	0.565472	1	2074.69	-0.0906098	0.288695	-0.31386	0.753628	1	1577.8	0.756118	0.429009	1.76248	0.0779891	0.211473	1684.05	0.189667	0.272906	0.694992	0.487061	0.840391	2074.69	0.0138572	0.409596	0.0338313	0.973012	1	-0.465825	Lmo4	LMO4	-0.707787
Lmo7	606.696	-1.01144	0.799263	-1.26547	0.205703	0.482945	1193.72	-1.70077	0.650193	-2.6158	0.00890192	0.0476674	606.696	-2.3448	0.876849	-2.67412	0.00749251	0.093884	1193.72	-2.15831	0.650205	-3.31943	0.000902007	0.0062726	606.696	-1.6751	0.839768	-1.99472	0.0460733	0.688759	1193.72	-0.313198	0.531578	-0.589186	0.555737	1	522.959	0.4346	0.785324	0.553402	0.579988	0.739163	606.696	-0.341745	0.838137	-0.407743	0.683462	0.939689	1193.72	0.144342	0.750295	0.19238	0.847444	1	0.689331	Lmo7	LMO7	-0.186488
Lmod1	101.368	3.24423	1.37615	2.35748	0.0183996	0.0990511	1536.08	2.95835	1.18441	2.49775	0.0124985	0.0617381	101.368	-0.880527	1.50768	-0.584027	0.559202	0.920481	1536.08	1.77333	1.18407	1.49766	0.134222	0.296172	101.368	-2.52197	1.44256	-1.74826	0.0804187	0.802853	1536.08	-1.02642	0.966056	-1.06249	0.288015	1	77.9283	0.174176	1.33557	0.130414	0.896239	0.943245	101.368	1.60279	1.44426	1.10976	0.267103	0.654846	1536.08	0.158597	1.36806	0.115928	0.907709	1	0.285882	Lmod1	LMOD1	-2.65386
Lmod2	0.755265	0	4.08052	0	1		0						0.755265	-4.14396	4.39013	-0.943928	0.345206	0.822154	0						0.755265	0	4.27969	0	1	1	0						0	0	0	0	1		0.755265	4.44441	4.19622	1.05915	0.289533		0							Lmod2	LMOD2
Lmod3	0.883253	3.62997	4.01611	0.903852	0.366074		1.19813	3.69261	4.58082	0.806102	0.420184		0.883253	3.13327	4.4069	0.710991	0.47709	0.890049	1.19813	1.95718	4.63612	0.422158	0.67291		0.883253	-0.239551	4.15153	-0.0577018	0.953986	1	1.19813	-2.00484	3.65251	-0.548893	0.583079	1	0.634814	-1.07277	3.626	-0.295856	0.76734		0.883253	0	4.27958	0	1		1.19813	0	5.3978	0	1		-0.0626321	Lmod3	LMOD3	1.17609
Lmtk2	330.788	-0.820808	0.736133	-1.11503	0.264839	0.552924	852.16	-0.385864	0.308689	-1.25001	0.211297	0.428893	330.788	-0.42761	0.805838	-0.530641	0.595668	0.933284	852.16	-0.533076	0.308202	-1.72963	0.0836958	0.211636	330.788	0.850098	0.772165	1.10093	0.270928	1	852.16	-0.0408686	0.252069	-0.162133	0.871201	1	224.233	-2.47388	0.865157	-2.85946	0.00424366	0.0237608	330.788	0.4569	0.771381	0.592314	0.55364	0.87864	852.16	0.106343	0.356004	0.298712	0.76516	1	-0.434944	Lmtk2	LMTK2	0.105465
Lmtk3	1.42173	1.18506	3.75995	0.315179	0.752626	0.912644	7.2596	2.59828	2.1346	1.21722	0.223519	0.445564	1.42173	-2.60244	4.16551	-0.62476	0.532128	0.910885	7.2596	-1.73333	1.84485	-0.939552	0.347447	0.547835	1.42173	-2.29859	3.99761	-0.574993	0.565296	1	7.2596	-0.158991	1.52925	-0.103966	0.917196	1	0.932542	-1.64647	3.48748	-0.472108	0.63685		1.42173	1.48891	3.93801	0.378087	0.705366	0.950933	7.2596	4.17263	2.37094	1.75991	0.0784237	0.67479	-1.41322	Lmtk3	LMTK3	-0.869109
Lmx1a	0						2.40311	4.81137	4.57075	1.05264	0.292504		0						2.40311	2.37289	4.61771	0.513867	0.607345	0.767034	0						2.40311	-2.70787	3.6164	-0.748775	0.453993	1	0						0						2.40311	0	5.3978	0	1	1		Lmx1a	LMX1A
Lmx1b	0						0						0						0						0						0						0.39679	4.14925	3.58055	1.15883	0.246525		0						0							Lmx1b	LMX1B
Lnp	258.073	2.13657	1.57769	1.35424	0.175661	0.439678	333.108	-0.0575995	0.251266	-0.229237	0.818685	0.914184	258.073	0.696017	1.72757	0.402889	0.68703	0.959186	333.108	0.968643	0.255222	3.79529	0.000147471	0.00142499	258.073	0.0823394	1.65383	0.049787	0.960292	1	333.108	0.0577413	0.203844	0.283262	0.776976	1	184.204	-1.98792	1.41813	-1.40179	0.160977	0.346959	258.073	1.52289	1.65482	0.920274	0.35743	0.745881	333.108	-0.968502	0.294484	-3.28881	0.00100613	0.057439	2.19417	Lnp		-0.272626
Lnpep	213.293	-0.220514	1.27436	-0.173038	0.862621	0.964646	544.736	0.117133	0.370877	0.315828	0.752133	0.880204	213.293	0.595202	1.39562	0.426479	0.669759	0.955918	544.736	0.584768	0.371575	1.57376	0.115544	0.26734	213.293	1.0222	1.33635	0.764922	0.444318	1	544.736	-0.0983383	0.302151	-0.325461	0.744833	1	157.801	-1.02313	1.15631	-0.884822	0.376253	0.584288	213.293	0.206486	1.33639	0.154511	0.877207	1	544.736	-0.565973	0.429328	-1.31828	0.187411	0.907083	-0.337647	Lnpep	LNPEP	0.0104339
Lnx1	25.2932	2.95297	2.10716	1.4014	0.161095	0.418611	187.633	1.3395	1.42784	0.938126	0.348179	0.57766	25.2932	-0.117823	2.30948	-0.0510171	0.959312	0.998389	187.633	1.1928	1.42873	0.834868	0.403792	0.601218	25.2932	-2.0526	2.20744	-0.929857	0.352445	1	187.633	-0.637069	1.16394	-0.547338	0.584147	1	25.4395	1.04449	1.78649	0.584659	0.558777	0.722734	25.2932	1.01819	2.21384	0.459922	0.645572	0.921322	187.633	-0.490368	1.65083	-0.297044	0.766433	1	1.61347	Lnx1	LNX1	-1.31062
Lnx2	193.139	1.39835	1.19699	1.16822	0.242716	0.529454	365.431	0.268215	0.294198	0.911682	0.361936	0.59108	193.139	1.68777	1.31227	1.28615	0.19839	0.672882	365.431	0.376017	0.293883	1.27948	0.200728	0.386391	193.139	-0.265017	1.25496	-0.211175	0.832751	1	365.431	-0.0910824	0.238411	-0.38204	0.702432	1	160.044	-0.0161876	1.13155	-0.0143056	0.988586	0.993285	193.139	-0.554443	1.25693	-0.441108	0.659135	0.927223	365.431	-0.198884	0.340706	-0.583743	0.559393	1	1.13013	Lnx2	LNX2	1.31176
Loh12cr1	242.277	-0.652417	1.12529	-0.579777	0.562065	0.807231	268.717	0.321513	0.401918	0.799948	0.423741	0.646261	242.277	2.37973	1.23521	1.92659	0.054031	0.355322	268.717	0.570588	0.400029	1.42637	0.153763	0.32451	242.277	0.355777	1.18041	0.301401	0.763109	1	268.717	0.269307	0.325295	0.827885	0.407736	1	173.889	-1.23541	1.07693	-1.14715	0.251318	0.462653	242.277	-2.67637	1.18264	-2.26305	0.0236328	0.154936	268.717	0.0202315	0.464483	0.0435571	0.965257	1	-0.97393	Loh12cr1		1.80915
Lonp1	1582.9	0.218414	0.359638	0.607314	0.543642	0.796659	2147.41	-0.428955	0.19999	-2.14488	0.0319623	0.121067	1582.9	0.0806251	0.394203	0.204527	0.837942	0.98706	2147.41	-0.34001	0.199853	-1.7013	0.0888865	0.220895	1582.9	-0.380042	0.377311	-1.00724	0.31382	1	2147.41	-0.0278745	0.163329	-0.170665	0.864487	1	1102.2	-1.60579	0.747649	-2.14778	0.0317312	0.111395	1582.9	-0.242254	0.377322	-0.642034	0.520851	0.858135	2147.41	-0.11682	0.230783	-0.506189	0.612724	1	0.647369	Lonp1	LONP1	0.420635
Lonp2	1219.73	-1.09392	0.55491	-1.97135	0.0486835	0.197943	2187.57	-0.59127	0.208504	-2.83577	0.00457154	0.0286136	1219.73	-0.292853	0.607933	-0.481718	0.630006	0.945104	2187.57	-0.736283	0.208393	-3.53314	0.00041065	0.0032826	1219.73	0.346842	0.582167	0.595777	0.551324	1	2187.57	-0.170563	0.170461	-1.0006	0.317022	1	909.504	-1.00391	0.815624	-1.23085	0.218379	0.423403	1219.73	-0.454229	0.581885	-0.780617	0.435028	0.804219	2187.57	-0.0255495	0.24051	-0.106231	0.915399	1	-0.502653	Lonp2	LONP2	0.443431
Lonrf1	380.862	-0.991346	0.772912	-1.28261	0.199628	0.474812	492.275	-0.873883	0.349211	-2.50245	0.0123338	0.0610464	380.862	-0.196517	0.845978	-0.232295	0.816309	0.983018	492.275	-1.36539	0.348888	-3.91355	9.09498e-05	0.00095973	380.862	1.25385	0.810608	1.5468	0.121913	0.887876	492.275	-0.305509	0.286467	-1.06647	0.286211	1	271.388	-1.62412	0.78266	-2.07513	0.0379746	0.127097	380.862	0.459016	0.80993	0.566735	0.570894	0.887715	492.275	0.186	0.402005	0.462681	0.643593	1	-0.117464	Lonrf1	LONRF1	1.16887
Lonrf2	1.84542	0	4.08052	0			10.725	-2.21768	2.93213	-0.756339	0.449446	0.666621	1.84542	-5.42951	4.38167	-1.23914			10.725	1.22255	3.40627	0.358911	0.719662	0.842938	1.84542	0	4.27969	0			10.725	-4.47198	2.59504	-1.72328	0.0848378	1	0	0	0	0	1		1.84542	5.72996	4.18736	1.36839			10.725	-7.91221	3.66957	-2.15617	0.0310705	0.43695	2.21768	Lonrf2	LONRF2	-6.65206
Lonrf3	269.647	1.8281	1.14801	1.59241	0.111293	0.334629	611.308	-0.00504487	0.594803	-0.00848158	0.993233	0.99842	269.647	0.541782	1.25633	0.431242	0.666293	0.954353	611.308	-0.71809	0.594415	-1.20806	0.227024	0.41706	269.647	0.568039	1.20281	0.47226	0.636741	1	611.308	-0.399191	0.485578	-0.822095	0.411023	1	202.477	-0.886878	1.16243	-0.762949	0.445494	0.640126	269.647	1.85435	1.20397	1.5402	0.12351	0.440576	611.308	0.313854	0.686538	0.457155	0.64756	1	1.83314	Lonrf3	LONRF3	1.25987
Lor	114.841	-1.01468	1.21185	-0.837296	0.402426	0.685882	25.8141	-2.1327	1.55403	-1.37237	0.169948	0.374406	114.841	3.29876	1.35144	2.44093	0.0146495	0.152978	25.8141	-1.28891	1.56543	-0.823362	0.410302	0.607479	114.841	-0.848329	1.27298	-0.666413	0.505147	1	25.8141	-0.584368	1.28542	-0.454614	0.649387	1	91.9369	-0.00838743	1.32221	-0.00634349	0.994939	0.997094	114.841	-5.16177	1.29402	-3.98894	6.63693e-05	0.0011989	25.8141	-1.42816	1.79256	-0.796716	0.425616	1	1.11802	Lor		4.58767
Lox	1207.72	-0.830812	0.672119	-1.23611	0.216418	0.497039	5870.37	-0.752985	0.423508	-1.77797	0.0754086	0.219698	1207.72	-1.32768	0.736668	-1.80228	0.0715008	0.415109	5870.37	-0.769026	0.423516	-1.81581	0.0693989	0.185113	1207.72	-0.984682	0.705372	-1.39598	0.162722	0.944713	5870.37	-0.226573	0.345856	-0.655106	0.5124	1	870.403	-1.15476	0.825473	-1.39891	0.16184	0.34805	1207.72	-0.487809	0.704893	-0.692033	0.488917	0.840971	5870.37	-0.210532	0.488986	-0.430547	0.666798	1	-0.077827	Lox	LOX	-0.558659
Loxhd1	0						0						0						0						0						0						0						0						0							Loxhd1	LOXHD1
Loxl1	364.943	1.01957	0.665577	1.53186	0.125558	0.360798	2393.46	1.63657	1.21356	1.34857	0.177474	0.384185	364.943	-0.550584	0.729142	-0.755113	0.450181	0.873663	2393.46	2.03212	1.21382	1.67416	0.0940993	0.230295	364.943	-0.632157	0.698065	-0.905584	0.365156	1	2393.46	-0.526974	0.990619	-0.531964	0.594751	1	497.181	2.08872	0.60053	3.47813	0.000504918	0.00432368	364.943	0.937997	0.698101	1.34364	0.179065	0.538953	2393.46	-0.922524	1.40169	-0.65815	0.510442	1	-0.617002	Loxl1	LOXL1	-2.58271
Loxl2	98.4174	1.37583	1.60716	0.856062	0.391964	0.6762	1080.76	3.0254	0.928439	3.25859	0.00111968	0.00952118	98.4174	5.19707	1.79031	2.90289	0.00369737	0.0545962	1080.76	3.54855	0.930571	3.81331	0.000137118	0.00134383	98.4174	-0.318949	1.68507	-0.189279	0.849874	1	1080.76	-0.515516	0.755828	-0.682055	0.495204	1	97.218	0.857926	1.3835	0.620114	0.535183	0.705822	98.4174	-4.14019	1.71718	-2.41104	0.0159071	0.11895	1080.76	-1.03867	1.07549	-0.965762	0.334163	1	-1.64957	Loxl2	LOXL2	1.64851
Loxl3	189.329	1.03596	1.19523	0.866743	0.386083	0.671443	1201.97	3.25331	0.734399	4.42989	9.42824e-06	0.000192072	189.329	1.70893	1.31072	1.30381	0.192298	0.663771	1201.97	2.54792	0.732103	3.48028	0.000500885	0.00388089	189.329	-0.268284	1.25335	-0.214053	0.830506	1	1201.97	-0.0760268	0.596004	-0.127561	0.898496	1	134.016	-1.97367	1.11162	-1.77548	0.0758179	0.207149	189.329	-0.941259	1.25526	-0.749852	0.453344	0.818815	1201.97	0.629355	0.848585	0.741652	0.458298	1	-2.21735	Loxl3	LOXL3	-0.838992
Loxl4	111.074	-3.11694	1.59676	-1.95204	0.050933	0.204131	467.398	-1.24887	0.788159	-1.58454	0.11307	0.288749	111.074	-1.22951	1.74299	-0.705402	0.48056	0.891096	467.398	0.147641	0.788201	0.187314	0.851414	0.924285	111.074	2.59902	1.67475	1.55188	0.12069	0.886269	467.398	0.642449	0.643814	0.997879	0.318338	1	120.004	1.30495	1.39352	0.936441	0.349046	0.560684	111.074	0.711591	1.66819	0.426564	0.669697	0.932166	467.398	-0.754064	0.909922	-0.828713	0.407267	1	-1.86807	Loxl4	LOXL4	-1.37715
Lpar1	332.424	-1.13524	1.51933	-0.747199	0.454943	0.726301	463.034	0.803313	1.3066	0.61481	0.538681	0.738572	332.424	-0.205466	1.66407	-0.123472	0.901733	0.993777	463.034	1.22144	1.30628	0.935048	0.349764	0.550295	332.424	1.03527	1.59355	0.649661	0.515911	1	463.034	0.325311	1.06594	0.305187	0.760224	1	361.022	1.24715	1.33073	0.937191	0.34866	0.560288	332.424	0.105493	1.59313	0.0662171	0.947205	1	463.034	-0.0928151	1.50909	-0.0615039	0.950958	1	-1.93855	Lpar1	LPAR1	-1.42691
Lpar2	4.99778	5.99879	3.99879	1.50015	0.133575	0.373356	114.588	1.07243	0.426659	2.51356	0.0119519	0.0596148	4.99778	-0.905026	4.30126	-0.210409	0.833348	0.986976	114.588	0.849191	0.427394	1.9869	0.046933	0.138465	4.99778	-1.4564	4.11655	-0.353791	0.723496	1	114.588	-0.471354	0.339632	-1.38784	0.165187	1	2.03295	-2.76164	3.61721	-0.763473	0.445181	0.64004	4.99778	5.44742	4.1887	1.3005	0.193428	0.558976	114.588	-0.248112	0.499353	-0.496867	0.619283	1	4.92636	Lpar2	LPAR2	-1.75422
Lpar3	6.04613	0	4.08052	0			11.7599	5.76913	2.91033	1.98229	0.0474464	0.159771	6.04613	21.4652	4.37765	4.90337			11.7599	-0.10734	2.53868	-0.0422819	0.966274	0.987935	6.04613	25.3966	4.18327	6.071			11.7599	0.313694	2.07488	0.151187	0.879828	1	0	0	0	0	1		6.04613	0	4.27958	0			11.7599	6.19016	3.25726	1.90042	0.0573778	0.590014	-5.76913	Lpar3	LPAR3	21.5725
Lpar4	142.293	1.98627	1.87366	1.0601	0.289098	0.578986	100.565	-1.69231	0.981644	-1.72395	0.084716	0.238283	142.293	-0.196611	2.05028	-0.0958943	0.923605	0.995035	100.565	-1.1624	0.978717	-1.18768	0.234961	0.42626	142.293	0.54362	1.96324	0.2769	0.781857	1	100.565	0.670112	0.804049	0.833422	0.404607	1	463.61	3.83402	1.47544	2.59856	0.00936156	0.0437448	142.293	2.7265	1.96468	1.38776	0.16521	0.517579	100.565	0.140199	1.12917	0.124161	0.901187	1	3.67858	Lpar4	LPAR4	0.965787
Lpar5	12.3472	5.61088	4.00007	1.40269	0.160708	0.418017	62.9088	8.67254	2.10078	4.12825	3.65536e-05	0.000598807	12.3472	7.95468	4.37687	1.81744	0.06915	0.406899	62.9088	9.05375	2.10066	4.30995	1.63289e-05	0.000221208	12.3472	2.60103	4.104	0.633779	0.526225	1	62.9088	0.111744	1.24957	0.0894264	0.928743	1	3.90221	-3.70764	3.6153	-1.02554	0.305108	0.517748	12.3472	0	4.27958	0	1	1	62.9088	0	2.69529	0	1	1	-3.06166	Lpar5	LPAR5	-1.09907
Lpar6	4137.22	0.261773	0.568162	0.460737	0.644988	0.857249	2062.29	0.0534185	0.288601	0.185094	0.853155	0.930584	4137.22	-0.846613	0.622295	-1.36047	0.173681	0.636537	2062.29	0.0146054	0.288088	0.0506977	0.959566	0.984486	4137.22	0.53516	0.595861	0.898128	0.369117	1	2062.29	0.278742	0.235274	1.18475	0.236115	1	2998.83	-1.66114	0.718082	-2.31331	0.0207058	0.0809466	4137.22	1.64355	0.595826	2.75843	0.00580791	0.0554717	2062.29	0.317556	0.333064	0.953438	0.340368	1	0.208355	Lpar6	LPAR6	-0.861219
Lpcat1	264.05	-0.991212	0.944054	-1.04995	0.29374	0.5833	579.892	-0.109461	0.290868	-0.376325	0.706675	0.851796	264.05	0.360176	1.03411	0.348295	0.727619	0.969303	579.892	-0.226381	0.290111	-0.780324	0.4352	0.629163	264.05	0.825399	0.990292	0.83349	0.404568	1	579.892	-0.0542843	0.237031	-0.229017	0.818855	1	192.982	-1.08528	1.00596	-1.07885	0.280656	0.493379	264.05	-0.52599	0.989925	-0.531343	0.595181	0.898297	579.892	0.0626356	0.335536	0.186673	0.851917	1	-0.881752	Lpcat1	LPCAT1	0.586557
Lpcat2	770.063	1.42896	0.590478	2.42	0.0155203	0.0877917	2208.33	1.98415	0.47909	4.14148	3.45065e-05	0.000572878	770.063	0.833068	0.646316	1.28895	0.197416	0.671739	2208.33	1.88893	0.478489	3.94769	7.89103e-05	0.000854136	770.063	0.626994	0.618711	1.01339	0.310875	1	2208.33	0.129482	0.389898	0.332093	0.739819	1	567.046	-1.18372	0.866404	-1.36624	0.171864	0.362598	770.063	1.22288	0.619343	1.97449	0.0483262	0.250026	2208.33	0.224702	0.553587	0.405902	0.684814	1	-0.555187	Lpcat2	LPCAT2	-1.05586
Lpcat2b	0						0						0						0						0						0						0						0						0							Lpcat2b
Lpcat3	1659.83	0.0125128	0.474995	0.0263431	0.978984	1	3469.39	0.58301	0.21947	2.65645	0.00789684	0.0434737	1659.83	-0.0176216	0.520364	-0.033864	0.972986	0.999868	3469.39	0.980276	0.219522	4.46551	7.98781e-06	0.000118502	1659.83	0.0950178	0.498214	0.190717	0.848748	1	3469.39	0.0212126	0.178748	0.118673	0.905534	1	1486.21	0.54478	0.627316	0.86843			1659.83	0.125152	0.498178	0.25122	0.801644	0.990134	3469.39	-0.376053	0.253783	-1.48179	0.138397	0.833904	-0.570498	Lpcat3	LPCAT3	-0.997898
Lpcat4	1075.75	-0.553282	0.512705	-1.07914	0.280524	0.569388	799.166	-0.256925	0.274514	-0.935927	0.349311	0.579066	1075.75	0.662637	0.561777	1.17954	0.238184	0.724424	799.166	-0.368837	0.274384	-1.34424	0.178872	0.359025	1075.75	0.525881	0.537787	0.977861	0.328143	1	799.166	-0.22036	0.224181	-0.982957	0.325629	1	808.449	-0.546296	0.660095	-0.827602	0.407896	0.610592	1075.75	-0.690038	0.537815	-1.28304	0.199478	0.56791	799.166	-0.108448	0.316839	-0.342279	0.732141	1	-0.296357	Lpcat4	LPCAT4	1.03147
Lpgat1	1077.27	1.69828	0.585895	2.8986	0.00374834	0.0301504	1103.39	0.78239	0.1918	4.07919	4.5192e-05	0.000707451	1077.27	0.61392	0.641338	0.957249	0.338442	0.81842	1103.39	1.16201	0.192622	6.03257	1.61375e-09	6.04436e-08	1077.27	0.485182	0.613989	0.790212	0.429404	1	1103.39	-0.15201	0.154823	-0.981832	0.326183	1	977.509	0.626334	0.759097	0.825104	0.409313	0.611134	1077.27	1.56954	0.614495	2.55419	0.0106435	0.0884441	1103.39	-0.531627	0.223429	-2.3794	0.0173409	0.334393	0.915885	Lpgat1	LPGAT1	-0.548088
Lphn1	1139.46	1.25398	0.747282	1.67805	0.0933364	0.300097	1418.05	0.00154329	0.307478	0.0050192	0.995995	0.999877	1139.46	0.514646	0.818542	0.628736	0.529522	0.909837	1418.05	-0.379452	0.307036	-1.23586	0.216512	0.405127	1139.46	-0.037674	0.78361	-0.0480775	0.961654	1	1418.05	-0.114667	0.250818	-0.457171	0.647548	1	764.799	-2.64831	0.803366	-3.29652	0.000978915	0.00736772	1139.46	0.70166	0.783835	0.895163	0.3707	0.7555	1418.05	0.266329	0.354829	0.750582	0.452904	1	1.25244	Lphn1		0.894099
Lphn2	825.178	-0.335805	0.530774	-0.632671	0.526948	0.78528	1169.67	0.612809	0.381405	1.60671	0.108118	0.279866	825.178	0.789577	0.581251	1.35841	0.174334	0.637713	1169.67	0.140795	0.380925	0.369613	0.711671	0.837077	825.178	1.10337	0.556558	1.9825	0.0474236	0.69615	1169.67	-0.254676	0.310755	-0.819538	0.412479	1	765.591	0.650093	0.687684	0.945336	0.344487	0.555963	825.178	-0.0220072	0.556612	-0.0395377	0.968462	1	1169.67	0.217338	0.44046	0.493433	0.621706	1	-0.948614	Lphn2		0.648782
Lphn3	16.3452	31.8479	3.9966	7.96875	1.60287e-15	9.38564e-14	43.0553	8.72243	2.42035	3.60378	0.00031362	0.00343266	16.3452	21.3527	4.37682	4.87859	1.06845e-06	5.53354e-05	43.0553	7.57819	2.42211	3.12875	0.00175552	0.0107868	16.3452	1.2064	4.10057	0.294203	0.768602	1	43.0553	-1.41369	1.5917	-0.888167	0.374451	1	2.07173	-2.7854	3.61714	-0.770056	0.441266	0.636778	16.3452	0	4.27958	0	1	1	43.0553	0	3.0317	0	1	1	23.1255	Lphn3		13.7745
Lpin1	567.367	1.2797	0.900157	1.42164	0.155132	0.408181	904.76	-0.0528656	0.409926	-0.128964	0.897386	0.95295	567.367	0.778982	0.985228	0.790662	0.429141	0.864744	904.76	0.0423	0.409532	0.103289	0.917734	0.960676	567.367	1.26497	0.943364	1.34091	0.179949	0.956508	904.76	0.107007	0.334341	0.320052	0.748929	1	422.983	-1.11707	0.998383	-1.11888	0.263192	0.475267	567.367	1.76568	0.943939	1.87054	0.0614083	0.291908	904.76	0.0118411	0.473256	0.0250204	0.980039	1	1.33256	Lpin1	LPIN1	0.736682
Lpin2	572.329	2.17878	1.30822	1.66546	0.0958212	0.305034	595.486	2.0716	0.763493	2.71332	0.00666123	0.038339	572.329	0.491135	1.43213	0.342941	0.731643	0.970557	595.486	2.0927	0.762542	2.74438	0.00606262	0.0290223	572.329	0.94895	1.37121	0.692055	0.488903	1	595.486	0.0511695	0.620339	0.0824863	0.93426	1	426.678	-1.70944	1.30364	-1.31128	0.189762	0.386101	572.329	2.6366	1.37194	1.9218	0.0546303	0.270296	595.486	0.0300711	0.882933	0.0340582	0.972831	1	0.107179	Lpin2	LPIN2	-1.60156
Lpin3	261.825	1.3639	2.09429	0.65125	0.514885	0.775329	715.008	0.24425	0.429428	0.568779	0.569506	0.761064	261.825	-1.54732	2.29418	-0.674456	0.500022	0.898903	715.008	0.0400022	0.428698	0.0933108	0.925657	0.965116	261.825	-1.16884	2.1966	-0.532114	0.594647	1	715.008	0.00589882	0.349915	0.0168579	0.98655	1	169.111	-9.14513	1.89457	-4.82702	1.38591e-06	2.6752e-05	261.825	1.74238	2.19642	0.793285	0.427612	0.799725	715.008	0.210147	0.495732	0.423911	0.67163	1	1.11965	Lpin3	LPIN3	-1.58732
Lpl	7329.96	4.34749	1.21316	3.5836	0.000338888	0.00412607	8853.68	2.27205	1.20889	1.87945	0.0601831	0.188147	7329.96	4.65919	1.32884	3.50621	0.000454532	0.00997351	8853.68	2.06879	1.20889	1.71131	0.0870239	0.217517	7329.96	1.17925	1.2721	0.927016	0.353918	1	8853.68	-0.472601	0.986937	-0.478857	0.632041	1	5940.45	-0.242293	1.09119	-0.222045	0.824279	0.903267	7329.96	0.86755	1.27254	0.681749	0.495398	0.8447	8853.68	-0.269335	1.39599	-0.192935	0.84701	1	2.07543	Lpl	LPL	2.5904
Lpo	0						0						0						0						0						0						0						0						0							Lpo	LPO
Lpp	2688.23	0.496105	0.391837	1.2661	0.205477	0.482578	2832.7	0.490157	0.198774	2.4659	0.0136668	0.0659042	2688.23	0.0810062	0.429112	0.188776	0.850268	0.988128	2832.7	0.446977	0.198694	2.24958	0.0244758	0.0845781	2688.23	0.506007	0.410876	1.23153	0.218124	0.986324	2832.7	-0.198486	0.161853	-1.22634	0.220071	1	2041.94	-0.636939	0.592064	-1.0758	0.282019	0.494752	2688.23	0.921105	0.410918	2.24158	0.0249887	0.160763	2832.7	-0.155307	0.229769	-0.675925	0.499088	1	0.00594815	Lpp	LPP	-0.365971
Lpxn	418.411	1.17195	1.89231	0.619323	0.535704	0.790653	849.737	5.23541	0.503904	10.3897	2.76221e-25	1.51502e-22	418.411	0.707358	2.07238	0.341327	0.732858	0.970751	849.737	6.10733	0.510807	11.9562	6.02255e-33	3.3753e-30	418.411	1.28852	1.98423	0.649378	0.516094	1	849.737	0.365358	0.375154	0.973889	0.330112	1	370.275	0.261987	1.68133	0.155821	0.876174	0.932419	418.411	1.75311	1.98455	0.883379	0.377032	0.760946	849.737	-0.50656	0.61164	-0.8282	0.407557	1	-4.06346	Lpxn	LPXN	-5.39997
Lrat	0						0.604081	3.029	4.59168	0.659671	0.509465		0						0.604081	0	4.67463	0	1		0						0.604081	-3.41034	3.71471	-0.918064	0.358585	1	0						0						0.604081	0	5.3978	0	1			Lrat	LRAT
Lrba	208.492	2.39902	0.887488	2.70316	0.00686835	0.0480093	894.003	-1.14633	0.482228	-2.37714	0.0174473	0.0788938	208.492	1.47439	0.971521	1.51761	0.129114	0.559639	894.003	-0.310989	0.482102	-0.645069	0.518883	0.700916	208.492	-0.146652	0.928892	-0.157878	0.874553	1	894.003	0.416908	0.394025	1.05808	0.290021	1	338.533	2.52645	1.02057	2.47552	0.0133042	0.0578177	208.492	0.777986	0.932014	0.834737	0.403866	0.781517	894.003	-0.418429	0.556517	-0.75187	0.452129	1	3.54535	Lrba	LRBA	1.78537
Lrch1	306.714	1.44753	1.52141	0.95144	0.341381	0.630772	520.708	1.24931	0.265644	4.70295	2.56431e-06	6.16476e-05	306.714	0.847052	1.66596	0.508447	0.61114	0.938044	520.708	0.597858	0.261795	2.28369	0.0223897	0.0789011	306.714	0.823434	1.595	0.516261	0.605672	1	520.708	-0.115766	0.212015	-0.546025	0.585049	1	222.615	-1.91942	1.38395	-1.38692	0.165467	0.353394	306.714	1.42391	1.59565	0.892371	0.372194	0.756763	520.708	0.535686	0.306843	1.7458	0.0808464	0.680026	0.198217	Lrch1	LRCH1	0.249193
Lrch2	38.7901	-0.0476097	2.14313	-0.0222151	0.982276	1	93.7678	-0.826466	1.18177	-0.699348	0.484335	0.697444	38.7901	-2.01027	2.35049	-0.855258	0.392408	0.847621	93.7678	-2.42297	1.18411	-2.04623	0.040734	0.124222	38.7901	-1.15703	2.25163	-0.513864	0.607347	1	93.7678	-1.29571	0.970387	-1.33525	0.181796	1	24.9249	-6.38288	1.94662	-3.27896	0.00104192	0.00774993	38.7901	0.805632	2.24676	0.358575	0.719913	0.956775	93.7678	0.300796	1.36274	0.220729	0.825303	1	0.778857	Lrch2	LRCH2	0.412695
Lrch3	1010.25	1.35637	0.969648	1.39882	0.161866	0.419796	2308.15	-0.396642	0.269627	-1.47108	0.14127	0.333557	1010.25	0.326518	1.0619	0.307485	0.758474	0.974168	2308.15	-0.460401	0.269471	-1.70854	0.0875365	0.218455	1010.25	0.586849	1.01671	0.577207	0.5638	1	2308.15	-0.0504973	0.220168	-0.229358	0.818591	1	706.363	-3.30579	0.999811	-3.30642	0.000944969	0.0071726	1010.25	1.6167	1.01693	1.58978	0.111885	0.416188	2308.15	0.0132616	0.311189	0.0426159	0.966008	1	1.75301	Lrch3	LRCH3	0.786919
Lrch4	1241.16	0.0875722	0.489061	0.179062	0.857889	0.962661	1105.49	1.84955	0.791138	2.33784	0.0193958	0.0849044	1241.16	-0.0972373	0.535405	-0.181614	0.855885	0.988996	1105.49	0.773642	0.789081	0.980435	0.326871	0.527991	1241.16	0.898741	0.512781	1.75268	0.0796572	0.801081	1105.49	0.538643	0.64413	0.836233	0.403024	1	1232.46	0.829231	0.502927	1.64881	0.0991866	0.250325	1241.16	1.08355	0.512733	2.11329	0.0345763	0.200088	1105.49	1.61455	0.913041	1.76832	0.077007	0.673956	-1.76198	Lrch4	LRCH4	-0.870879
Lrch4-sap25	1378.82	4.80394	0.858633	5.59487	2.20781e-08	6.29067e-07	1673.27	1.00086	1.22398	0.817705	0.413526	0.63844	1378.82	0.467503	0.936169	0.499379	0.617513	0.941337	1673.27	1.33959	1.22406	1.09439	0.273785	0.470852	1378.82	1.19925	0.896368	1.3379	0.180929	0.958319	1673.27	-0.154322	0.999143	-0.154455	0.877251	1	1028.51	-1.93518	0.935421	-2.06878	0.0385664	0.128541	1378.82	5.53569	0.900104	6.15005	7.74565e-10	3.0582e-08	1673.27	-0.493057	1.41356	-0.348805	0.727236	1	3.80309	Lrch4-sap25		-0.872089
Lrdd	143.729	0.726727	2.30055	0.315892	0.752084	0.912308	132.49	1.89571	1.14286	1.65875	0.0971664	0.261245	143.729	1.19609	2.51776	0.475062	0.634743	0.946216	132.49	1.64075	1.13653	1.44365	0.148838	0.317526	143.729	2.53957	2.4112	1.05324	0.292232	1	132.49	0.298618	0.924003	0.323178	0.74656	1	105.182	-4.8871	1.99071	-2.45495	0.0140903	0.0604628	143.729	2.07021	2.412	0.858294	0.39073	0.771851	132.49	0.553583	1.32062	0.419184	0.675082	1	-1.16899	Lrdd		-0.444658
Lrfn1	2.38607	4.73672	4.00462	1.18282	0.236882	0.523603	9.63886	5.79999	2.26035	2.56597	0.0102887	0.0531631	2.38607	4.93822	4.3847	1.12624	0.260065	0.749122	9.63886	6.48955	2.25809	2.87391	0.00405427	0.0211622	2.38607	0.458684	4.11678	0.111418	0.911285	1	9.63886	0.420091	1.43572	0.292599	0.769828	1	0.998345	-1.71885	3.6214	-0.474637	0.635046		2.38607	0	4.27958	0	1	1	9.63886	0	2.85426	0	1	1	-1.06327	Lrfn1	LRFN1	-1.55133
Lrfn2	0						0						0						0						0						0						0						0						0							Lrfn2	LRFN2
Lrfn3	82.174	-0.262398	1.71312	-0.15317	0.878264	0.971758	96.3124	0.162972	0.652061	0.249934	0.802639	0.906726	82.174	-3.54943	1.88631	-1.88169	0.0598787	0.376904	96.3124	-0.282553	0.655668	-0.430939	0.666513	0.80708	82.174	-3.00149	1.80716	-1.66088	0.0967369	0.831188	96.3124	-0.905449	0.533293	-1.69785	0.0895367	1	62.7196	-0.5147	1.54277	-0.333621	0.738665	0.852079	82.174	0.285552	1.79641	0.158957	0.873703	1	96.3124	-0.459924	0.755435	-0.60882	0.542644	1	-0.42537	Lrfn3	LRFN3	-3.26688
Lrfn4	231.458	0.488588	1.09688	0.445434	0.656006	0.862545	330.268	0.849238	0.451129	1.88247	0.0597716	0.187266	231.458	1.53437	1.20285	1.27562	0.202091	0.678954	330.268	0.405641	0.44949	0.902447	0.36682	0.56692	231.458	-0.152099	1.15043	-0.132211	0.894818	1	330.268	-0.240127	0.365641	-0.656729	0.511355	1	160.097	-1.8621	1.06619	-1.74651	0.080723	0.216754	231.458	-1.19788	1.15174	-1.04007	0.29831	0.687939	330.268	0.20347	0.521407	0.390233	0.696364	1	-0.360651	Lrfn4	LRFN4	1.12873
Lrfn5	0						0						0						0						0						0						0						0						0							Lrfn5	LRFN5
Lrg1	938.831	3.52163	1.23471	2.8522	0.00434183	0.033651	929.192	2.65366	0.952997	2.78454	0.00536032	0.0323081	938.831	3.90103	1.35372	2.88171	0.00395527	0.0574411	929.192	1.15715	0.952904	1.21434	0.224616	0.414854	938.831	-0.725041	1.29443	-0.560123	0.575396	1	929.192	-1.55515	0.776804	-2.00198	0.0452871	1	778.357	-0.018854	1.35103	-0.0139553	0.988866	0.993488	938.831	-1.10443	1.29673	-0.851706	0.394377	0.775349	929.192	-0.0586383	1.10127	-0.0532459	0.957536	1	0.867972	Lrg1	LRG1	2.74387
Lrguk	1.10838	4.73093	4.00466	1.18136			0.528571	2.83668	4.59588	0.617222	0.537088		1.10838	0	4.46987	0			0.528571	0	4.67463	0	1		1.10838	-4.43049	4.20741	-1.05302			0.528571	-3.21802	3.71989	-0.865082	0.386994	1	0	0	0	0	1		1.10838	0	4.27958	0			0.528571	0	5.3978	0	1		1.89426	Lrguk	LRGUK	0
Lrig1	408.735	-0.0262101	1.11322	-0.0235444	0.981216	1	916.703	-0.493101	0.389296	-1.26665	0.205281	0.421112	408.735	1.4147	1.21923	1.16032	0.245919	0.733797	916.703	-0.572901	0.388958	-1.47291	0.140775	0.305756	408.735	1.46292	1.16728	1.25327	0.210107	0.975412	916.703	-0.00620305	0.317946	-0.0195097	0.984434	1	419.037	0.805927	1.20245	0.670237			408.735	0.0220101	1.16758	0.018851	0.98496	1	916.703	0.0735973	0.449166	0.163853	0.869847	1	0.466891	Lrig1	LRIG1	1.9876
Lrig2	559.095	1.51368	0.569018	2.66017	0.0078102	0.0527581	917.654	-0.554426	0.348619	-1.59035	0.111756	0.286724	559.095	-0.13402	0.622664	-0.215236	0.829583	0.986226	917.654	0.0803287	0.348716	0.230356	0.817815	0.905744	559.095	-0.0225073	0.596166	-0.0377534	0.969884	1	917.654	0.162706	0.28468	0.571542	0.567633	1	375.689	-3.28118	0.82893	-3.95832	7.54773e-05	0.000892914	559.095	1.62519	0.596723	2.72353	0.00645877	0.0601035	917.654	-0.472048	0.40261	-1.17247	0.241009	0.956296	2.06811	Lrig2	LRIG2	-0.214349
Lrig3	395.06	-0.934118	0.867341	-1.07699	0.281485	0.570525	537.71	-0.678855	0.387825	-1.75042	0.0800462	0.228798	395.06	-0.84075	0.950312	-0.884709	0.376314	0.841085	537.71	-0.532671	0.388103	-1.3725	0.169908	0.345943	395.06	0.000525538	0.910151	0.000577418	0.999539	1	537.71	-0.210466	0.317279	-0.663347	0.507108	1	270.337	-1.85378	0.951686	-1.9479	0.0514274	0.156893	395.06	-0.0928425	0.909395	-0.102093	0.918683	1	537.71	-0.356651	0.447622	-0.796767	0.425586	1	-0.255263	Lrig3	LRIG3	-0.308079
Lrit1	0						0						0						0						0						0						0						0						0							Lrit1	LRIT1
Lrit2	0						0						0						0						0						0						0						0						0							Lrit2	LRIT2
Lrmp	1213.84	2.44423	0.853114	2.86507	0.00416917	0.0327537	589.298	3.67396	1.8466	1.98957	0.0466378	0.158082	1213.84	-0.133891	0.933529	-0.143425	0.885955	0.990851	589.298	3.26402	1.84365	1.77041	0.0766589	0.198864	1213.84	0.933856	0.89388	1.04472	0.296151	1	589.298	0.27886	1.50322	0.185509	0.85283	1	859.197	-2.38778	0.997864	-2.3929	0.016716	0.0688064	1213.84	3.51198	0.894573	3.92587	8.64155e-05	0.00151545	589.298	0.688795	2.13292	0.322936	0.746744	1	-1.22973	Lrmp		-3.39791
Lrp1	5002.41	4.17089	0.643651	6.48006	9.16887e-11	3.39691e-09	8607.61	2.99999	0.50286	5.96586	2.43344e-09	1.2689e-07	5002.41	3.83961	0.704715	5.44847	5.08062e-08	4.11326e-06	8607.61	2.87676	0.502662	5.72304	1.04636e-08	3.23793e-07	5002.41	0.979184	0.674435	1.45186	0.146541	0.931482	8607.61	-0.0371214	0.409966	-0.0905473	0.927852	1	4182.17	-0.148189	0.897697	-0.165077	0.868883	0.927931	5002.41	1.31046	0.675312	1.94053	0.0523153	0.264409	8607.61	0.0861179	0.580918	0.148245	0.88215	1	1.1709	Lrp1	LRP1	0.962857
Lrp10	3896.53	-0.448277	0.237217	-1.88973	0.0587938	0.225809	5675.17	-0.105189	0.136255	-0.771999	0.440115	0.659361	3896.53	-0.19581	0.259981	-0.75317	0.451348	0.873971	5675.17	0.0122325	0.136183	0.089824	0.928427	0.966787	3896.53	-0.116702	0.248914	-0.468843	0.639182	1	5675.17	-0.0323069	0.111145	-0.290673	0.771301	1	3285.67	0.21489	0.435432	0.49351	0.621652	0.770746	3896.53	-0.369169	0.248805	-1.48377	0.13787	0.469357	5675.17	-0.149728	0.157347	-0.95158	0.34131	1	-0.343088	Lrp10	LRP10	-0.208042
Lrp11	87.8642	6.46766	2.13259	3.03277	0.00242321	0.0213834	100.52	2.11715	0.741667	2.85459	0.00430924	0.0273417	87.8642	2.77921	2.30889	1.2037	0.228706	0.712473	100.52	1.82417	0.72711	2.5088	0.0121142	0.0490996	87.8642	-0.729388	2.20617	-0.330614	0.740936	1	100.52	0.271031	0.583728	0.464311	0.642425	1	58.3647	-6.05554	2.05376	-2.94851	0.00319307	0.0190021	87.8642	2.95906	2.2387	1.32178	0.186243	0.550349	100.52	0.564012	0.859081	0.65653	0.511483	1	4.35051	Lrp11	LRP11	0.955039
Lrp12	386.97	1.62271	2.34565	0.691793	0.489068	0.753629	572.311	3.57055	0.909069	3.9277	8.57619e-05	0.00118144	386.97	2.14471	2.56923	0.834769	0.403848	0.850322	572.311	2.48757	0.904016	2.75169	0.00592888	0.0284634	386.97	1.30298	2.45968	0.529736	0.596295	1	572.311	-0.277762	0.735023	-0.377896	0.705508	1	353.581	0.492856	1.8163	0.271352	0.78612	0.881795	386.97	0.780974	2.46029	0.317432	0.750916	0.970042	572.311	0.80522	1.05042	0.766566	0.44334	1	-1.94785	Lrp12	LRP12	-0.342856
Lrp1b	0						0						0						0						0						0						0						0						0							Lrp1b	LRP1B
Lrp2	0.359936	0	4.08052	0	1		0.173675	1.17114	4.66716	0.250932	0.801867		0.359936	3.10404	4.40753	0.704257	0.481273		0.173675	0	4.67463	0	1		0.359936	3.23148	4.21453	0.766747	0.443232	1	0.173675	-1.55248	3.80762	-0.40773	0.683472	1	0.273204	0.665006	3.63933	0.182728	0.855012		0.359936	0	4.27958	0	1		0.173675	0	5.3978	0	1		-1.17114	Lrp2	LRP2	3.10404
Lrp2bp	0.138363	1.09147	4.08052	0.267483	0.789098		1.80166	3.35048	4.5858	0.73062	0.465011		0.138363	0.620407	4.46987	0.138798	0.88961		1.80166	4.09261	4.57899	0.89378	0.37144		0.138363	-0.213955	4.27969	-0.0499931	0.960128		1.80166	0.472752	3.58609	0.13183	0.895119	1	0.085932	1.05846	3.63933	0.29084	0.771174		0.138363	0	4.27958	0	1		1.80166	0	5.3978	0	1		-2.25901	Lrp2bp	LRP2BP	-3.4722
Lrp3	580.122	0.467014	0.740375	0.63078	0.528184	0.785596	816.161	-0.00445293	0.723743	-0.00615264	0.995091	0.999478	580.122	0.412581	0.811935	0.508145	0.611352	0.938044	816.161	-0.447133	0.723307	-0.618179	0.536457	0.71515	580.122	-1.11645	0.77686	-1.43713	0.15068	0.935193	816.161	-0.0351379	0.590725	-0.0594826	0.952568	1	382.548	-1.67493	0.961064	-1.74279	0.0813704	0.217939	580.122	-1.06202	0.7771	-1.36664	0.171738	0.527856	816.161	0.407543	0.835477	0.487797	0.625694	1	0.471467	Lrp3	LRP3	0.859714
Lrp4	52.9135	0.809405	1.46008	0.554358	0.579334	0.817671	167.171	0.0765321	1.01378	0.0754917	0.939823	0.973276	52.9135	1.70595	1.59861	1.06714	0.285907	0.772602	167.171	-1.04973	1.01034	-1.03899	0.298811	0.498578	52.9135	1.05457	1.52889	0.689765	0.490342	1	167.171	0.130798	0.826431	0.158269	0.874245	1	36.4262	-5.57356	1.42075	-3.92297	8.74624e-05	0.00100928	52.9135	0.158027	1.53294	0.103087	0.917894	1	167.171	1.25706	1.16857	1.07573	0.282049	0.974986	0.732873	Lrp4	LRP4	2.75569
Lrp5	314.345	-1.49676	0.670423	-2.23256	0.0255781	0.127054	4903.62	-0.478457	0.213042	-2.24583	0.0247148	0.100482	314.345	-0.941299	0.735271	-1.28021	0.200472	0.676582	4903.62	-0.821334	0.212883	-3.85814	0.000114252	0.00115334	314.345	-0.210521	0.70447	-0.298837	0.765065	1	4903.62	-0.0661065	0.173989	-0.379947	0.703985	1	206.25	-2.66734	0.749264	-3.55994	0.000370934	0.00332921	314.345	-0.765982	0.702718	-1.09003	0.275701	0.664373	4903.62	0.27677	0.245834	1.12584	0.260232	0.967008	-1.0183	Lrp5	LRP5	-0.119965
Lrp6	517.251	-0.380114	0.480299	-0.791412	0.428704	0.707966	548.663	-0.796897	0.308035	-2.58704	0.0096805	0.0508183	517.251	0.332016	0.526257	0.630902	0.528105	0.909645	548.663	-0.539184	0.306979	-1.75642	0.0790164	0.202967	517.251	0.440751	0.503846	0.874773	0.381698	1	548.663	0.321631	0.251804	1.27731	0.201494	1	352.144	-2.47548	0.775311	-3.19289	0.00140857	0.00982591	517.251	-0.27138	0.503758	-0.538711	0.590087	0.895011	548.663	0.0639179	0.354564	0.180272	0.856939	1	0.416783	Lrp6	LRP6	0.8712
Lrp8	129.769	24.3885	1.93371	12.6123	1.80634e-36	5.20038e-34	117.614	0.705022	1.24535	0.566121	0.571311	0.76228	129.769	0.0268705	1.91178	0.0140552	0.988786	1	117.614	1.17409	1.24463	0.943326	0.345514	0.546656	129.769	0.985521	1.83076	0.538312	0.590362	1	117.614	0.268343	1.0136	0.264741	0.791209	1	94.2408	-2.53964	1.8923	-1.34209	0.179565	0.371978	129.769	25.3472	2.01058	12.6069	1.93526e-36	1.2156e-33	117.614	-0.200723	1.43965	-0.139424	0.889115	1	23.6835	Lrp8	LRP8	-1.14722
Lrpap1	5083.09	-1.12506	0.344677	-3.2641	0.00109814	0.0111011	5268.64	-0.523998	0.155608	-3.36742	0.000758752	0.00700521	5083.09	-0.857421	0.377703	-2.27009	0.023202	0.207127	5268.64	-0.731877	0.155536	-4.7055	2.53244e-06	4.31675e-05	5083.09	-0.458281	0.361655	-1.26718	0.205091	0.975412	5268.64	-0.195601	0.127158	-1.53825	0.123987	1	3672.37	-0.918466	0.393533	-2.3339	0.019601	0.0776571	5083.09	-0.725919	0.361481	-2.00818	0.0446239	0.237176	5268.64	0.0122772	0.179545	0.0683799	0.945483	1	-0.601061	Lrpap1	LRPAP1	-0.125545
Lrpprc	752.712	0.321979	0.818636	0.393312	0.694089	0.88298	1379.32	0.00972863	0.22477	0.0432826	0.965476	0.986119	752.712	0.43201	0.896917	0.481661	0.630047	0.945104	1379.32	0.176597	0.224216	0.787622	0.430918	0.625842	752.712	-0.0712134	0.858613	-0.0829401	0.933899	1	1379.32	0.193113	0.182958	1.05551	0.291193	1	508.857	-2.26121	0.940294	-2.40479	0.0161818	0.0671965	752.712	-0.181244	0.858725	-0.211062	0.832839	1	1379.32	0.0262443	0.259463	0.101148	0.919433	1	0.31225	Lrpprc	LRPPRC	0.255412
Lrr1	44.6882	22.3674	2.90187	7.7079	1.27903e-14	6.74614e-13	17.8286	6.42865	2.39868	2.68008	0.00736056	0.0413801	44.6882	-0.0136354	3.04441	-0.00447884	0.996426	1	17.8286	-0.207033	1.92632	-0.107476	0.914412	0.959384	44.6882	1.57701	2.91616	0.540783	0.588658	1	17.8286	0.185152	1.57457	0.117589	0.906393	1	34.429	-1.22627	2.60077	-0.471504	0.637281	0.781246	44.6882	23.958	3.03073	7.90503	2.67859e-15	1.90801e-13	17.8286	6.82083	2.64293	2.58078	0.0098577	0.25028	15.9387	Lrr1	LRR1	0.193397
Lrrc1	516.792	-1.46836	0.795615	-1.84557	0.0649552	0.241147	482.819	-1.88925	0.485436	-3.89187	9.94745e-05	0.00133314	516.792	-0.836498	0.870677	-0.960744	0.336681	0.816191	482.819	-2.61609	0.485761	-5.38556	7.22209e-08	1.83672e-06	516.792	1.50023	0.834473	1.79781	0.0722063	0.779332	482.819	-0.476252	0.399426	-1.19234	0.233128	1	423.479	-0.243762	1.01524	-0.240103	0.810251	0.894261	516.792	0.868364	0.83351	1.04182	0.297497	0.686587	482.819	0.250585	0.558633	0.448568	0.653743	1	0.420894	Lrrc1	LRRC1	1.77959
Lrrc10	0						0						0						0						0						0						0						0						0							Lrrc10	LRRC10
Lrrc10b	0						0.683336	2.42873	4.60684	0.5272	0.598055		0						0.683336	2.21605	4.62405	0.479244	0.631765		0						0.683336	-0.482101	3.6699	-0.131366	0.895486	1	0						0						0.683336	0	5.3978	0	1			Lrrc10b	LRRC10B
Lrrc14	911.124	0.0157927	0.573829	0.0275216	0.978044	1	601.904	-0.163799	0.243992	-0.67133	0.50201	0.711108	911.124	-0.866989	0.628839	-1.37871	0.167983	0.626854	601.904	-0.0288476	0.243359	-0.11854	0.90564	0.955648	911.124	-0.62389	0.602118	-1.03616	0.300128	1	601.904	0.0501028	0.198654	0.252212	0.800877	1	1461.15	2.44469	0.729146	3.35281	0.000799948	0.00628559	911.124	0.258891	0.601807	0.43019	0.667058	0.931425	601.904	-0.0848486	0.281589	-0.301321	0.76317	1	0.179592	Lrrc14	LRRC14	-0.838141
Lrrc14b	76.5699	3.16106	2.53963	1.24469	0.213244	0.493029	115.445	3.10967	0.906728	3.42955	0.000604578	0.00582132	76.5699	22.7695	2.92371	7.78789	6.81387e-15	1.81108e-12	115.445	0.279592	0.860787	0.32481	0.745325	0.860739	76.5699	0.295822	2.65997	0.111212	0.911448	1	115.445	0.286956	0.70244	0.408513	0.682897	1	82.1311	1.15401	2.15179	0.536299	0.591752	0.747917	76.5699	-19.3126	2.81466	-6.86143	6.81745e-12	3.41342e-10	115.445	3.11704	1.03426	3.01379	0.00258004	0.10667	0.0513891	Lrrc14b	LRRC14B	22.4899
Lrrc15	0.462158	3.47937	4.01847	0.865845	0.386575		5.52846	-7.56403	4.45107	-1.69938	0.0892484	0.246858	0.462158	0	4.46987	0	1	1	5.52846	0.609384	4.67463	0.13036	0.896282	0.949745	0.462158	-3.17893	4.22056	-0.7532	0.451329	1	5.52846	0.701436	3.81698	0.183767	0.854196	1	0	0	0	0	1		0.462158	0	4.27958	0	1		5.52846	-7.47198	5.20523	-1.43547	0.151152	0.851483	11.0434	Lrrc15	LRRC15	-0.609384
Lrrc16a	254.826	1.14	1.08807	1.04773	0.294761	0.584703	824.029	-1.57846	0.446338	-3.53646	0.000405526	0.00424413	254.826	-0.734709	1.19037	-0.617211	0.537096	0.912047	824.029	-1.53604	0.446686	-3.43874	0.000584422	0.00439974	254.826	0.61666	1.14015	0.540858	0.588605	1	824.029	-0.368854	0.36567	-1.00871	0.313115	1	414.534	2.43706	1.05622	2.30734	0.0210359	0.0818335	254.826	2.49137	1.14058	2.1843	0.0289401	0.176957	824.029	-0.411273	0.514812	-0.79888	0.42436	1	2.71846	Lrrc16a		0.801328
Lrrc16b	10.541	3.46757	3.20613	1.08155	0.279455	0.568447	102.898	-0.596819	0.78595	-0.759359	0.447638	0.665368	10.541	-0.700793	3.4888	-0.200869	0.840801	0.98706	102.898	-0.932876	0.783244	-1.19104	0.233637	0.424812	10.541	-0.982073	3.33975	-0.294056	0.768715	1	102.898	0.0557874	0.642361	0.0868474	0.930793	1	15.8012	2.2078	2.32101	0.951223	0.341491	0.553173	10.541	3.18629	3.36112	0.947986	0.343137	0.732469	102.898	0.391845	0.904743	0.433101	0.664942	1	4.06439	Lrrc16b		0.232083
Lrrc17	24.8274	1.14671	2.87539	0.398801	0.69004	0.880899	396.993	-0.733066	0.803495	-0.912347	0.361586	0.590768	24.8274	3.47646	3.14497	1.1054	0.268985	0.758327	396.993	-0.340222	0.805588	-0.422327	0.672786	0.81169	24.8274	2.69782	3.00674	0.89726	0.36958	1	396.993	-1.09752	0.657203	-1.66999	0.0949206	1	109.09	4.33055	1.77544	2.43914	0.0147223	0.0625278	24.8274	0.368068	3.01964	0.121891	0.902985	1	396.993	-1.49037	0.928795	-1.60463	0.108576	0.769811	1.87977	Lrrc17	LRRC17	3.81668
Lrrc18	16.0342	-15.3117	4.08052	-3.75239			2.18828	3.42491	4.58461	0.747044	0.455037		16.0342	-2.87154	4.28645	-0.669911			2.18828	4.50527	4.57476	0.98481	0.324717	0.526467	16.0342	20.413	4.18751	4.87475			2.18828	0.810989	3.57917	0.226586	0.820746	1	1.39486	-2.21654	3.61903	-0.612468	0.540228		16.0342	7.97285	4.18201	1.90647			2.18828	0	5.3978	0	1	1	-18.7366	Lrrc18	LRRC18	-7.37681
Lrrc19	1.16241	0	4.08052	0	1	1	0.57717	0	4.67481	0	1		1.16241	4.80726	4.38555	1.09616	0.273009	0.76173	0.57717	1.60628	4.59393	0.349652	0.7266		1.16241	4.93472	4.19154	1.17731	0.239074	0.993943	0.57717	3.12204	3.72202	0.838801	0.401581	1	0.091068	1.18961	3.63933	0.326877	0.743761		1.16241	0	4.27958	0	1	1	0.57717	1.15431	5.39483	0.213967	0.830573		0	Lrrc19	LRRC19	3.20098
Lrrc2	0						0.062151	0	4.67481	0	1		0						0.062151	0.609489	4.67463	0.130382	0.896264		0						0.062151	0.701436	3.81698	0.183767	0.854196	1	0						0						0.062151	0	5.3978	0	1			Lrrc2	LRRC2
Lrrc20	230.677	-1.02391	1.29571	-0.790235	0.429391	0.70833	292.509	-0.456195	0.650058	-0.701777	0.482818	0.695869	230.677	0.902125	1.41987	0.63536	0.525194	0.908404	292.509	-0.758679	0.649616	-1.16789	0.242852	0.435778	230.677	0.612409	1.35916	0.450578	0.652294	1	292.509	-0.206542	0.53113	-0.388873	0.69737	1	159.303	-1.44053	1.29673	-1.11089	0.266615	0.479876	230.677	-1.31363	1.35925	-0.966439	0.333825	0.722834	292.509	0.0959412	0.749985	0.127924	0.898209	1	-0.567718	Lrrc20	LRRC20	1.6608
Lrrc23	2.07248	0	4.08052	0	1	1	4.19841	-2.0056	3.22482	-0.621926	0.53399	0.735	2.07248	5.64016	4.38126	1.28734	0.197977	0.672207	4.19841	4.66273	3.50405	1.33067	0.183298	0.365004	2.07248	5.76763	4.18705	1.37749	0.16836	0.947684	4.19841	0.819625	2.64929	0.309376	0.757036	1	0.591942	-0.953917	3.62709	-0.262998	0.792552		2.07248	0	4.27958	0	1	1	4.19841	-5.8487	3.95715	-1.47801	0.139405	0.835106	2.0056	Lrrc23	LRRC23	0.977436
Lrrc24	49.4004	2.90818	3.67416	0.791521			17.2004	1.68222	1.09222	1.54018	0.123516	0.306698	49.4004	6.04964	4.1263	1.46612			17.2004	-0.166844	0.975006	-0.17112	0.864129	0.933416	49.4004	-2.41501	3.85342	-0.626718			17.2004	0.569411	0.803743	0.708449	0.478667	1	117.777	5.54269	3.39989	1.63026			49.4004	-5.55647	3.95943	-1.40335			17.2004	2.41847	1.22376	1.97627	0.048124	0.55001	1.22596	Lrrc24	LRRC24	6.21649
Lrrc25	23.1124	6.11386	1.70939	3.57664	0.000348042	0.00420418	885.592	5.29518	1.5432	3.43129	0.00060072	0.00580683	23.1124	5.47458	1.68977	3.23984	0.00119595	0.0220804	885.592	6.01779	1.54647	3.8913	9.97076e-05	0.00103554	23.1124	3.03849	1.56621	1.94003	0.0523761	0.713494	885.592	0.0912712	1.24966	0.073037	0.941777	1	24.2956	1.08744	1.81027	0.600704	0.548037	0.715115	23.1124	3.67776	1.82327	2.01713	0.0436822	0.233854	885.592	-0.631341	1.79204	-0.352303	0.724611	1	0.818677	Lrrc25	LRRC25	-0.54321
Lrrc26	4.57795	-6.25308	3.99745	-1.56427			17.7586	-7.99519	3.66429	-2.18192	0.0291153	0.112948	4.57795	-4.67178	4.38573	-1.06522			17.7586	-8.5128	3.66251	-2.32431	0.0201089	0.072488	4.57795	0	4.27969	0			17.7586	0	3.21239	0	1	1	0.731509	-1.27299	3.62435	-0.351232	0.725415		4.57795	-1.41053	4.1108	-0.343129			17.7586	0.497706	4.06465	0.122447	0.902545	1	1.74211	Lrrc26	LRRC26	3.84102
Lrrc27	61.8863	0.163929	2.23313	0.0734077	0.941482	0.9959	126.579	2.11161	1.27503	1.65612	0.0976973	0.261864	61.8863	1.88467	2.44916	0.769518	0.441586	0.871155	126.579	0.544878	1.27129	0.428603	0.668212	0.808523	61.8863	0.108223	2.34218	0.0462059	0.963146	1	126.579	-1.00323	1.03524	-0.969076	0.332507	1	52.9269	0.1287	1.93452	0.0665281			61.8863	-1.61252	2.34509	-0.687614	0.491696	0.843334	126.579	0.563498	1.47314	0.382515	0.70208	1	-1.94768	Lrrc27	LRRC27	1.33979
Lrrc28	326.816	0.147132	0.890792	0.16517	0.86881	0.967297	292.82	0.268195	0.575172	0.466286	0.641011	0.811752	326.816	0.145857	0.976602	0.149351	0.881276	0.990851	292.82	-0.0109008	0.573987	-0.0189913	0.984848	0.996504	326.816	-0.642317	0.934661	-0.68722	0.491944	1	292.82	-0.0864487	0.468419	-0.184554	0.853579	1	237.989	-0.849528	0.961458	-0.883583	0.376921	0.584684	326.816	-0.641042	0.934703	-0.685824	0.492824	0.843928	292.82	0.192647	0.663979	0.29014	0.771709	1	-0.121062	Lrrc28	LRRC28	0.156758
Lrrc29	16.3713	4.99403	3.90516	1.27883	0.200957	0.476989	50.4881	-0.812941	1.07901	-0.753413	0.451202	0.668118	16.3713	-0.556475	4.17297	-0.133352	0.893915	0.991932	50.4881	-0.55983	1.08049	-0.518128	0.604369	0.765298	16.3713	2.45776	4.00273	0.614022	0.539201	1	50.4881	-0.189815	0.883968	-0.214731	0.829977	1	6.04547	-4.3376	3.61457	-1.20003	0.230127	0.437992	16.3713	8.00827	4.07948	1.96306	0.049639	0.254741	50.4881	-0.442927	1.24512	-0.355731	0.722042	1	5.80697	Lrrc29		0.00335517
Lrrc3	44.7289	22.8474	3.00389	7.60594	2.82842e-14	1.45843e-12	14.7601	7.16047	2.67487	2.67694	0.00742973	0.041661	44.7289	8.23315	3.27279	2.51564	0.0118817	0.132629	14.7601	6.08051	2.67927	2.26946	0.0232401	0.0813133	44.7289	2.64919	3.0272	0.875128	0.381504	1	14.7601	-1.3494	1.85115	-0.728951	0.466032	1	5.09116	-4.09271	3.61482	-1.1322	0.257548	0.469826	44.7289	17.2634	3.25124	5.3098	1.09746e-07	3.07e-06	14.7601	0	3.30251	0	1	1	15.6869	Lrrc3	LRRC3	2.15264
Lrrc30	0						0						0						0						0						0						0						0						0							Lrrc30	LRRC30
Lrrc32	6038.65	-1.83842	0.422691	-4.34933	1.36555e-05	0.000237067	6638.56	-1.19988	0.280206	-4.28213	1.85115e-05	0.00033886	6038.65	-1.76375	0.463137	-3.80828	0.000139939	0.00371947	6638.56	-1.74477	0.280146	-6.22805	4.72269e-10	1.93145e-08	6038.65	-0.469241	0.443501	-1.05804	0.290038	1	6638.56	-0.173368	0.228957	-0.757207	0.448926	1	4445.63	-0.668752	0.672923	-0.993801	0.32032	0.53311	6038.65	-0.543911	0.443249	-1.2271	0.219786	0.59364	6638.56	0.371518	0.323382	1.14885	0.250618	0.962768	-0.638542	Lrrc32	LRRC32	-0.0189864
Lrrc33	1861.28	2.29542	0.840783	2.7301	0.00633158	0.0449472	2467.62	2.95466	0.458062	6.45034	1.11597e-10	7.98375e-09	1861.28	2.22453	0.920608	2.41638	0.0156759	0.158525	2467.62	3.26933	0.457593	7.14463	9.02407e-13	6.4109e-11	1861.28	1.54642	0.881321	1.75466	0.079318	0.801081	2467.62	0.215339	0.371489	0.579666	0.56214	1	1478.75	-0.752151	0.995125	-0.755836	0.449748	0.643396	1861.28	1.6173	0.881879	1.83393	0.066665	0.306672	2467.62	-0.0993383	0.530291	-0.187328	0.851404	1	-0.659237	Lrrc33		-1.0448
Lrrc34	0.508595	1.09147	4.08052	0.267483	0.789098		1.7694	2.83668	4.59588	0.617222	0.537088		0.508595	3.32792	4.40298	0.755833	0.449749	0.873448	1.7694	4.33469	4.57636	0.947192	0.343541		0.508595	2.49359	4.20978	0.592332	0.553628	1	1.7694	1.22863	3.59563	0.341702	0.732575	1	0.374205	0.218241	3.63838	0.0599831	0.952169		0.508595	0	4.27958	0	1		1.7694	0	5.3978	0	1		-1.74521	Lrrc34	LRRC34	-1.00677
Lrrc36	4.76712	0	4.08052	0	1	1	8.19758	0.136873	2.72064	0.0503092	0.959876	0.983519	4.76712	5.66357	4.37819	1.29359	0.195808	0.668678	8.19758	-4.20222	2.76266	-1.52108	0.12824	0.28706	4.76712	6.94515	4.18384	1.65999	0.0969155	0.831412	8.19758	-2.83068	2.29127	-1.23542	0.216675	1	0.0480641	1.18961	3.63933	0.326877	0.743761		4.76712	1.41126	4.27958	0.329766	0.741577	0.965233	8.19758	1.50841	3.12797	0.482234	0.62964	1	-0.136873	Lrrc36	LRRC36	9.86579
Lrrc38	0						0						0						0						0						0						0						0						0							Lrrc38	LRRC38
Lrrc39	123.048	1.89159	1.45053	1.30407	0.192211	0.463878	160.337	0.408257	1.42484	0.286527	0.774474	0.893451	123.048	3.54182	1.59613	2.21901	0.0264863	0.225992	160.337	0.0653516	1.42499	0.0458611	0.963421	0.986633	123.048	-0.378098	1.5204	-0.248682	0.803606	1	160.337	-0.532621	1.1628	-0.458048	0.646918	1	83.8023	-2.74144	1.45861	-1.87949	0.0601773	0.175621	123.048	-2.02833	1.52972	-1.32595	0.184856	0.548535	160.337	-0.189715	1.6458	-0.115272	0.908229	1	1.48333	Lrrc39	LRRC39	3.47647
Lrrc3b	901.497	-2.25109	1.01153	-2.22543	0.0260524	0.128762	771.393	-1.35467	0.594332	-2.27931	0.0226484	0.0947727	901.497	-1.50699	1.10808	-1.36	0.173831	0.636537	771.393	-1.85506	0.594398	-3.12091	0.00180295	0.0110187	901.497	0.310919	1.06125	0.292974	0.769542	1	771.393	-0.412827	0.486206	-0.849077	0.395838	1	571.421	-5.74954	1.10541	-5.20127	1.97933e-07	4.78131e-06	901.497	-0.433178	1.06056	-0.408444	0.682947	0.939669	771.393	0.0875642	0.68567	0.127706	0.898382	1	-0.896417	Lrrc3b	LRRC3B	0.348072
Lrrc4	4.24388	-3.55889	4.00405	-0.888824	0.374098	0.66142	10.8143	6.35953	2.86706	2.21814	0.0265454	0.105646	4.24388	6.2203	4.37944	1.42034	0.155508	0.603591	10.8143	6.26667	2.86834	2.18478	0.0289053	0.0962154	4.24388	5.38604	4.18514	1.28694	0.198114	0.972424	10.8143	-0.362301	2.0337	-0.178149	0.858606	1	1.2671	-2.07882	3.61961	-0.574321	0.56575		4.24388	-4.39315	4.20672	-1.04432	0.296339	0.685238	10.8143	0	3.50875	0	1	1	-9.91842	Lrrc4	LRRC4	-0.0463683
Lrrc40	557.212	-1.72263	1.02414	-1.68203	0.0925634	0.298401	575.449	-0.308235	0.226614	-1.36018	0.173773	0.379	557.212	-0.784907	1.12226	-0.699401	0.484302	0.891967	575.449	-0.0624818	0.227737	-0.27436	0.783808	0.885317	557.212	-0.169388	1.07465	-0.157622	0.874755	1	575.449	-0.304475	0.185362	-1.6426	0.100466	1	416.684	-0.577928	1.02962	-0.561301	0.574592	0.735448	557.212	-1.10711	1.07399	-1.03084	0.302616	0.691726	575.449	-0.550229	0.26241	-2.09683	0.0360088	0.479652	-1.41439	Lrrc40	LRRC40	-0.722425
Lrrc41	1737.07	-0.44013	0.419985	-1.04797	0.294654	0.584613	2307.49	-0.337236	0.28233	-1.19448	0.232292	0.456235	1737.07	-0.0285378	0.460344	-0.0619922	0.950569	0.996848	2307.49	-0.0199575	0.282544	-0.0706349	0.943688	0.975669	1737.07	-0.351354	0.440676	-0.797308	0.425272	1	2307.49	-0.244878	0.230579	-1.06202	0.288229	1	1445.11	0.171992	0.662169	0.259741	0.795064	0.886797	1737.07	-0.762946	0.440578	-1.73169	0.0833281	0.352791	2307.49	-0.562157	0.326152	-1.72361	0.0847791	0.693822	-0.102894	Lrrc41	LRRC41	-0.00858026
Lrrc42	1048.66	-0.395271	0.435032	-0.908602	0.36356	0.651119	1242.79	0.0678193	0.292494	0.231866	0.816642	0.913142	1048.66	-0.0351717	0.476594	-0.0737981	0.941171	0.995623	1242.79	0.0209204	0.291966	0.0716535	0.942878	0.975164	1048.66	0.299034	0.456368	0.655247	0.512309	1	1242.79	0.0801651	0.23835	0.336334	0.736619	1	737.868	-1.64402	0.591594	-2.77896	0.00545328	0.0289245	1048.66	-0.0610658	0.456205	-0.133856	0.893516	1	1242.79	0.127064	0.337619	0.376354	0.706654	1	-0.463091	Lrrc42	LRRC42	-0.0560921
Lrrc43	0						0						0						0						0						0						0						0						0							Lrrc43	LRRC43
Lrrc45	1260.81	1.12586	0.842181	1.33684	0.181275	0.447457	1274.57	0.16837	0.233538	0.720953	0.470938	0.685215	1260.81	1.09908	0.922411	1.19153	0.233445	0.718963	1274.57	0.0494473	0.232715	0.21248	0.831733	0.913341	1260.81	0.763929	0.883083	0.865071	0.387	1	1274.57	0.108076	0.189956	0.568951	0.569389	1	859.114	-4.52443	0.94656	-4.77986	1.75415e-06	3.33525e-05	1260.81	0.790707	0.883332	0.895142	0.370711	0.7555	1274.57	0.226998	0.269468	0.842394	0.399568	1	0.95749	Lrrc45	LRRC45	1.04963
Lrrc46	25.9423	21.0222	3.99847	5.25756			6.56207	4.78405	3.92375	1.21926	0.222747	0.444822	25.9423	-8.63994	4.37624	-1.97428			6.56207	-3.3016	3.67343	-0.898779	0.36877	0.568715	25.9423	-5.38373	4.20152	-1.28137			6.56207	-1.42163	3.01945	-0.470826	0.637765	1	1.87211	-2.65293	3.61752	-0.733356	0.463341	0.652826	25.9423	24.2784	4.18169	5.80588			6.56207	6.66402	4.44664	1.49866	0.133961	0.826328	16.2381	Lrrc46	LRRC46	-5.33834
Lrrc47	1087.05	0.0604697	0.600521	0.100695	0.919792	0.98816	1307.98	0.188481	0.11278	1.67122	0.0946781	0.256707	1087.05	-0.262273	0.65776	-0.398737	0.690087	0.960426	1307.98	-0.0629598	0.110919	-0.567621	0.570292	0.739829	1087.05	0.262028	0.629832	0.416028	0.677389	1	1307.98	0.0737747	0.0906162	0.814145	0.415562	1	758.903	-2.0142	0.772048	-2.6089	0.00908328	0.0427119	1087.05	0.584771	0.62975	0.928576	0.353109	0.741786	1307.98	0.325215	0.129657	2.50826	0.0121326	0.27825	-0.128011	Lrrc47	LRRC47	-0.199313
Lrrc48	9.44622	1.66245	4.07018	0.408446			9.60072	0.21641	1.79001	0.120898	0.903772	0.955318	9.44622	0.366237	4.28454	0.0854787			9.60072	0.672522	1.82807	0.367887	0.712958	0.8382	9.44622	5.57538	4.17348	1.33591			9.60072	-0.822815	1.46236	-0.562662	0.573665	1	0.303516	0.309209	3.6388	0.0849754	0.932281		9.44622	6.87159	4.18399	1.64235			9.60072	-1.27893	2.0994	-0.609188	0.5424	1	1.44604	Lrrc48		-0.306285
Lrrc49	386.375	-0.0475383	0.72539	-0.0655348	0.947748	0.997938	740.085	-0.288927	0.41793	-0.691329	0.489359	0.701813	386.375	-1.05978	0.795322	-1.33252	0.18269	0.648905	740.085	-0.297416	0.41756	-0.712271	0.476297	0.665558	386.375	-0.891315	0.761546	-1.1704	0.24184	0.993943	740.085	0.00649705	0.341127	0.0190459	0.984805	1	278.396	-0.985785	0.900355	-1.09488	0.273567	0.485695	386.375	0.120927	0.760772	0.158953	0.873706	1	740.085	0.0149851	0.482343	0.0310673	0.975216	1	0.241389	Lrrc49	LRRC49	-0.762365
Lrrc4b	0.119979	0	4.08052	0	1		0						0.119979	1.26007	4.46592	0.282153	0.777826		0						0.119979	1.3875	4.27556	0.324518	0.745546		0						0.091068	1.18961	3.63933	0.326877	0.743761		0.119979	0	4.27958	0	1		0							Lrrc4b	LRRC4B
Lrrc4c	0.179968	0	4.08052	0	1		4.17106	5.72514	4.39495	1.30266	0.19269	0.4043	0.179968	2.09374	4.43942	0.471625	0.637194		4.17106	2.04537	4.46251	0.458344	0.646705	0.794619	0.179968	2.22118	4.24788	0.522891	0.60105	1	4.17106	-3.94916	3.48499	-1.13319	0.257134	1	1.4137	5.16523	3.56659	1.44822			0.179968	0	4.27958	0	1		4.17106	0	5.20424	0	1	1	-5.72514	Lrrc4c	LRRC4C	0.0483785
Lrrc50	21.7077	0.425008	1.22983	0.345583	0.729656	0.902212	2.26748	-0.0196786	3.16812	-0.00621146	0.995044		21.7077	-1.07372	1.34597	-0.797729	0.425028	0.861368	2.26748	3.4208	3.10848	1.10047	0.271127	0.468077	21.7077	-0.30796	1.29139	-0.238471	0.811516	1	2.26748	3.01718	2.41908	1.24724	0.212309	1	30.6526	2.09354	1.11097	1.88442	0.059508	0.174412	21.7077	1.19077	1.28703	0.925212	0.354856	0.743099	2.26748	-0.423298	3.72123	-0.113752	0.909434	1	0.444687	Lrrc50		-4.49452
Lrrc51	369.406	0.405743	1.02196	0.397026	0.691348	0.881667	101.685	0.0416123	0.442436	0.0940526	0.925067	0.965761	369.406	-0.714515	1.11994	-0.637996	0.523476	0.907783	101.685	-0.388653	0.43637	-0.890649	0.373117	0.573025	369.406	-0.915496	1.07221	-0.853839	0.393194	1	101.685	-0.00751503	0.358018	-0.0209907	0.983253	1	259.774	-1.73396	1.04744	-1.65542	0.097839	0.247855	369.406	0.204762	1.07192	0.191023	0.848507	1	101.685	0.42275	0.507929	0.832301	0.405239	1	0.364131	Lrrc51	LRRC51	-0.325862
Lrrc52	0						0						0						0						0						0						0.29025	3.76773	3.58728	1.0503	0.293579		0						0							Lrrc52	LRRC52
Lrrc55	1.01982	0	4.08052	0	1		10.2453	-2.59467	4.37029	-0.593706	0.552709	0.748527	1.01982	4.6134	4.38696	1.05162	0.292976	0.778297	10.2453	-3.0131	4.3435	-0.693703	0.487868	0.676108	1.01982	4.74085	4.19301	1.13066	0.2582	0.999145	10.2453	1.25558	3.58485	0.350246	0.726154	1	5.63084	23.6228	3.55146	6.65157			1.01982	0	4.27958	0	1		10.2453	1.67401	5.01138	0.334042	0.738348	1	2.59467	Lrrc55	LRRC55	7.6265
Lrrc56	125.523	-0.0470233	1.65695	-0.0283793	0.97736	1	199.369	-0.2343	0.382655	-0.6123	0.540339	0.739751	125.523	0.488117	1.81547	0.268865	0.788034	0.977806	199.369	-0.657007	0.383485	-1.71325	0.0866662	0.216909	125.523	0.186704	1.73793	0.107429	0.914449	1	199.369	-0.580375	0.313664	-1.85031	0.0642693	1	82.168	-4.15528	1.45492	-2.85602	0.00428986	0.0239454	125.523	-0.348437	1.73812	-0.200468	0.841115	1	199.369	-0.157668	0.441702	-0.356955	0.721125	1	0.187277	Lrrc56	LRRC56	1.14512
Lrrc57	917.448	-1.62484	0.636955	-2.55094	0.0107431	0.0671968	978.619	-0.51656	0.179151	-2.88338	0.00393429	0.0255427	917.448	-0.277477	0.697471	-0.397833	0.690753	0.960626	978.619	-0.974906	0.178177	-5.47155	4.46127e-08	1.20121e-06	917.448	1.18006	0.668151	1.76615	0.0773702	0.800456	978.619	-0.112049	0.146657	-0.764025	0.444852	1	596.517	-4.4362	0.784677	-5.65353	1.57186e-08	4.65756e-07	917.448	-0.167304	0.667647	-0.250588	0.802132	0.990321	978.619	0.346297	0.205752	1.68308	0.09236	0.722643	-1.10828	Lrrc57	LRRC57	0.697429
Lrrc58	4654.55	0.294771	0.297976	0.989244	0.322544	0.612709	2189.52	0.0141924	0.325147	0.0436493	0.965184	0.985956	4654.55	0.275276	0.326316	0.843587	0.3989	0.848375	2189.52	0.183469	0.324969	0.564573	0.572364	0.741687	4654.55	0.749981	0.312453	2.4003	0.0163816	0.44065	2189.52	0.116999	0.265259	0.441075	0.659159	1	4072.38	0.338907	0.410523	0.825551	0.409059	0.611107	4654.55	0.769476	0.312481	2.46247	0.0137983	0.107425	2189.52	-0.0522772	0.37545	-0.139239	0.889261	1	0.280578	Lrrc58	LRRC58	0.0918069
Lrrc59	3422.22	-0.513147	0.332392	-1.5438	0.122637	0.355959	4055.79	0.510715	0.264944	1.92763	0.0539011	0.174934	3422.22	-0.149713	0.364298	-0.410964	0.681099	0.95861	4055.79	0.452802	0.264766	1.71019	0.0872299	0.217888	3422.22	-0.395843	0.348754	-1.13502	0.256367	0.999145	4055.79	0.00908047	0.216028	0.0420337	0.966472	1	2330.07	-1.97975	0.70618	-2.80347	0.00505561	0.027318	3422.22	-0.759277	0.348666	-2.17766	0.0294313	0.179089	4055.79	0.0669935	0.305988	0.218942	0.826695	1	-1.02386	Lrrc59	LRRC59	-0.602515
Lrrc6	0						0						0						0						0						0						0						0						0							Lrrc6
Lrrc61	299.201	-0.687389	1.10664	-0.621149	0.534501	0.789722	547.604	-0.286276	0.246031	-1.16358	0.244596	0.470735	299.201	-0.419695	1.21231	-0.346193	0.729197	0.969891	547.604	-0.0488142	0.246123	-0.198333	0.842785	0.919932	299.201	0.241691	1.16092	0.208188	0.835082	1	547.604	-0.0672097	0.200756	-0.334783	0.737788	1	197.748	-3.91457	1.0383	-3.77017	0.000163138	0.00170611	299.201	-0.0260027	1.16043	-0.0224077	0.982123	1	547.604	-0.304672	0.284262	-1.0718	0.28381	0.975361	-0.401112	Lrrc61	LRRC61	-0.370881
Lrrc63	0.239957	0	4.08052	0	1		1.79848	4.11524	4.57608	0.899294	0.368496		0.239957	2.51388	4.42346	0.568306	0.569827		1.79848	3.07732	4.59628	0.669523	0.503162		0.239957	2.64132	4.23119	0.624249	0.532464	1	1.79848	-1.30731	3.59579	-0.363567	0.716181	1	0.182136	0.92731	3.63933	0.254803	0.798876		0.239957	0	4.27958	0	1		1.79848	0	5.3978	0	1		-4.11524	Lrrc63	LRRC63	-0.563435
Lrrc66	0						1.02165	3.44232	4.58434	0.750887	0.452721		0						1.02165	1.83438	4.64263	0.395116	0.692757		0						1.02165	-1.87735	3.66519	-0.512212	0.608503	1	0						0						1.02165	0	5.3978	0	1			Lrrc66	LRRC66
Lrrc67	5.11984	31.6079	3.99681	7.90829			10.1534	0	4.67481	0			5.11984	13.6204	4.46987	3.04716			10.1534	20.0557	4.56373	4.39458			5.11984	-6.54269	4.19994	-1.5578			10.1534	28.7471	3.68033	7.81101			0.0293243	1.32077	3.63933	0.362915	0.716668		5.11984	0	4.27958	0			10.1534	0	5.3978	0			31.6079	Lrrc67		-6.43525
Lrrc68	808.987	-1.0661	0.404135	-2.63798	0.0083401	0.0554362	3248.62	-0.800738	0.153689	-5.21011	1.88728e-07	5.847e-06	808.987	-0.308079	0.443219	-0.695093	0.486997	0.89344	3248.62	-0.999513	0.153334	-6.51852	7.1004e-11	3.38938e-09	808.987	-0.104716	0.424412	-0.246732	0.805116	1	3248.62	0.0708868	0.125708	0.563901	0.572821	1	605.227	-0.729381	0.551831	-1.32175	0.186252	0.381197	808.987	-0.862739	0.423843	-2.03551	0.0417992	0.227411	3248.62	0.269662	0.177001	1.52351	0.127632	0.81046	-0.265364	Lrrc68		0.691434
Lrrc69	0						0.649686	3.1362	4.58957	0.683332	0.494397		0						0.649686	0	4.67463	0	1		0						0.649686	-3.51754	3.7121	-0.947587	0.34334	1	0						0						0.649686	0	5.3978	0	1			Lrrc69	LRRC69
Lrrc7	0						1.73675	4.54797	4.57248	0.994641	0.319911		0						1.73675	0	4.67463	0	1		0						1.73675	-4.92931	3.69094	-1.33551	0.181708	1	0						0						1.73675	0	5.3978	0	1			Lrrc7	LRRC7
Lrrc8a	2516.11	-0.182663	0.282056	-0.647611	0.517236	0.777345	4463.76	-0.309923	0.272544	-1.13715	0.255476	0.482507	2516.11	-0.393898	0.309013	-1.2747	0.202416	0.679185	4463.76	-1.4699	0.272115	-5.40175	6.59928e-08	1.69402e-06	2516.11	0.0185051	0.295913	0.0625356	0.950136	1	4463.76	0.130931	0.222472	0.588529	0.556177	1	2280.75	0.615913	0.370398	1.66284	0.0963444	0.245566	2516.11	0.22974	0.295771	0.776752	0.437305	0.805978	4463.76	1.2909	0.314377	4.10624	4.0216e-05	0.00683762	0.127261	Lrrc8a	LRRC8A	1.076
Lrrc8b	95.7815	0.450546	1.58483	0.284287	0.77619	0.924615	98.2204	1.21129	0.594939	2.03598	0.0417521	0.146414	95.7815	0.183459	1.73472	0.105757	0.915775	0.994707	98.2204	6.33319	0.915511	6.91766	4.59166e-12	2.73547e-10	95.7815	0.859994	1.66129	0.517666	0.604691	1	98.2204	0.616958	0.471103	1.3096	0.19033	1	69.3855	-1.57822	1.40325	-1.12469	0.260721	0.472845	95.7815	1.12708	1.66164	0.678296	0.497584	0.845447	98.2204	-4.50495	0.984974	-4.57367	4.79247e-06	0.00139461	-0.760739	Lrrc8b	LRRC8B	-6.14974
Lrrc8c	1425.68	-0.65457	0.62301	-1.05066	0.293416	0.5833	2130.67	0.313309	0.217354	1.44147	0.149453	0.345169	1425.68	-1.46656	0.682626	-2.14842	0.0316807	0.25271	2130.67	-0.316739	0.216273	-1.46453	0.143048	0.308999	1425.68	-0.508601	0.653691	-0.778045	0.436543	1	2130.67	0.18422	0.176791	1.04202	0.297402	1	1032.47	-1.0639	0.746864	-1.42448	0.154306	0.337109	1425.68	0.303393	0.653305	0.464398	0.642363	0.919305	2130.67	0.814267	0.250523	3.25027	0.00115296	0.0629842	-0.967879	Lrrc8c	LRRC8C	-1.14983
Lrrc8d	576.585	1.06935	0.905288	1.18123	0.237511	0.5239	1243.46	-0.0504538	0.302792	-0.166629	0.867662	0.938119	576.585	-0.568213	0.991352	-0.573169	0.56653	0.923266	1243.46	0.240351	0.302521	0.794495	0.426908	0.621826	576.585	0.00359894	0.949241	0.00379138	0.996975	1	1243.46	0.163297	0.246841	0.661548	0.508261	1	443.619	-0.330669	1.02272	-0.323322	0.746451	0.857317	576.585	1.64117	0.949351	1.72872	0.0838585	0.354169	1243.46	-0.127507	0.349673	-0.364648	0.715374	1	1.11981	Lrrc8d	LRRC8D	-0.808564
Lrrc8e	0						4.92752	3.36905	3.43052	0.982082	0.32606	0.556164	0						4.92752	5.28389	3.47937	1.51864	0.128854	0.287755	0						4.92752	-0.00939943	2.60271	-0.0036114	0.997119	1	0						0						4.92752	-1.92425	4.13524	-0.465329	0.641696	1		Lrrc8e	LRRC8E
Lrrc9	44.4512	-1.62469	2.73175	-0.594744	0.552015	0.801589	49.3513	0.87085	1.26594	0.687911	0.491509	0.703262	44.4512	9.53206	3.12093	3.05424	0.00225632	0.0367031	49.3513	0.380743	1.24226	0.306493	0.75923	0.870287	44.4512	3.85353	2.86325	1.34586	0.178349	0.953425	49.3513	1.15856	1.01659	1.13965	0.254431	1	16.0483	1.34908	2.56704	0.525538			44.4512	-7.30323	3.00074	-2.43381	0.014941	0.113632	49.3513	1.64867	1.45339	1.13436	0.256643	0.964808	-2.49554	Lrrc9	LRRC9	9.15132
Lrrcc1	530.3	1.09649	0.682834	1.60579	0.10832	0.329272	741.137	0.2246	0.269879	0.832223	0.405283	0.631012	530.3	-0.0545647	0.747277	-0.073018	0.941792	0.995623	741.137	-0.0159588	0.269596	-0.0591951	0.952797	0.980704	530.3	0.512557	0.715594	0.716268	0.473826	1	741.137	-0.295112	0.219706	-1.34321	0.179203	1	362.498	-3.04258	0.906441	-3.35662	0.000789012	0.00622279	530.3	1.66361	0.715969	2.32358	0.020148	0.139004	741.137	-0.0545535	0.311843	-0.174939	0.861128	1	0.87189	Lrrcc1	LRRCC1	-0.0386059
Lrrfip1	8825.57	0.203984	0.350732	0.581595	0.56084	0.806624	7233.03	0.482688	0.191012	2.52701	0.0115038	0.0579624	8825.57	-0.432916	0.384258	-1.12663	0.259899	0.749122	7233.03	-0.215034	0.19062	-1.12808	0.259287	0.454797	8825.57	-0.679792	0.36789	-1.84781	0.0646294	0.754017	7233.03	0.151453	0.155685	0.972815	0.330645	1	5910.92	-2.20249	0.668461	-3.29487	0.000984682	0.00740206	8825.57	-0.0428918	0.367864	-0.116597	0.90718	1	7233.03	0.849175	0.220416	3.8526	0.000116872	0.0137094	-0.278705	Lrrfip1		-0.217882
Lrrfip2	1002.83	0.508048	0.481939	1.05417	0.291803	0.581712	1061.68	0.45257	0.231284	1.95678	0.0503738	0.166691	1002.83	-0.0379811	0.527841	-0.0719556	0.942637	0.995623	1061.68	0.0678531	0.229914	0.295123	0.7679	0.876014	1002.83	0.117263	0.505384	0.232028	0.816516	1	1061.68	0.0289473	0.187569	0.154329	0.87735	1	777.488	-0.483422	0.769905	-0.627898	0.530071	0.701707	1002.83	0.663292	0.505439	1.31231	0.189416	0.553813	1061.68	0.413664	0.266778	1.55059	0.120999	0.79507	0.0554775	Lrrfip2	LRRFIP2	-0.105834
Lrriq1	0						0						0						0						0						0						0						0						0							Lrriq1	LRRIQ1
Lrriq3	4.44267	6.48027	3.9976	1.62104	0.105009	0.322114	17.7966	3.82206	2.68844	1.42166	0.155124	0.353367	4.44267	4.10926	4.39163	0.935703	0.349426	0.823649	17.7966	8.08811	2.66107	3.03943	0.0023703	0.0137339	4.44267	-2.11381	4.11734	-0.513392	0.607677	1	17.7966	3.9966	1.86887	2.13851	0.0324756	1	1.8376	-2.61959	3.61762	-0.724121	0.468992	0.65721	4.44267	0	4.27958	0	1	1	17.7966	0	3.2888	0	1	1	2.65821	Lrriq3	LRRIQ3	-3.97885
Lrriq4	0						0						0						0						0						0						0						0						0							Lrriq4	LRRIQ4
Lrrk1	1336.18	-0.564693	0.6508	-0.86769	0.385564	0.6713	2218.27	-0.232984	0.377349	-0.617423	0.536956	0.737368	1336.18	-0.470948	0.713019	-0.660498	0.508935	0.902621	2218.27	-0.102682	0.37715	-0.272257	0.785425	0.886018	1336.18	-0.0999043	0.682709	-0.146335	0.883657	1	2218.27	0.181773	0.307993	0.590185	0.555066	1	890.677	-3.46528	0.734914	-4.71521	2.4146e-06	4.45105e-05	1336.18	-0.19365	0.682529	-0.283724	0.776622	0.979389	2218.27	0.0514708	0.435631	0.118152	0.905947	1	-0.331709	Lrrk1	LRRK1	-0.368266
Lrrk2	497.836	5.34601	1.38109	3.87087	0.000108448	0.00154819	624.575	0.385084	0.270208	1.42514	0.154117	0.352046	497.836	-0.0386533	1.51086	-0.0255837	0.979589	1	624.575	0.514312	0.270079	1.9043	0.0568708	0.159957	497.836	-2.74718	1.44607	-1.89976	0.0574649	0.730545	624.575	-0.0993679	0.219235	-0.453248	0.65037	1	149.242	-2.78582	1.36619	-2.03912	0.041438	0.135129	497.836	2.63749	1.44878	1.82048	0.0686856	0.312843	624.575	-0.228596	0.312875	-0.730629	0.465006	1	4.96093	Lrrk2	LRRK2	-0.552966
Lrrn1	20.6009	-15.9055	4.08052	-3.89792			21.209	2.38792	2.48157	0.962261	0.335919	0.564977	20.6009	-6.84072	4.3452	-1.57432			21.209	-1.25705	2.4298	-0.517347	0.604914	0.765611	20.6009	17.2175	4.24788	4.0532			21.209	-0.442804	1.98735	-0.222811	0.823682	1	0.190115	0.796158	3.63933	0.218765	0.826833		20.6009	8.15267	4.18175	1.94958			21.209	3.20216	2.84825	1.12426	0.260905	0.967008	-18.2935	Lrrn1	LRRN1	-5.58367
Lrrn2	0.12273	0	4.08052	0	1		2.81135	-2.10812	3.33716	-0.631709	0.527577		0.12273	-1.57672	4.4566	-0.353794	0.723493		2.81135	4.51202	3.57048	1.2637	0.206338	0.393188	0.12273	0	4.27969	0	1		2.81135	1.64175	2.74122	0.598911	0.549232	1	0.0720961	1.05846	3.63933	0.29084	0.771174		0.12273	1.87717	4.26572	0.440058	0.659895		2.81135	-4.97839	4.04606	-1.23043	0.218537	0.941868	2.10812	Lrrn2	LRRN2	-6.08874
Lrrn3	4.33806	0	4.08052	0			3.48008	3.18607	3.92919	0.810872	0.417439	0.64074	4.33806	-2.25452	4.29816	-0.524533			3.48008	5.51494	3.90554	1.41208	0.157926	0.33083	4.33806	19.4388	4.19713	4.63145			3.48008	2.05946	3.00728	0.684825	0.493454	1	0.477712	-0.690923	3.62963	-0.190356	0.84903		4.33806	21.81	4.18437	5.21225			3.48008	0	4.65271	0	1	1	-3.18607	Lrrn3	LRRN3	-7.76946
Lrrn4	0.08867	1.09147	4.08052	0.267483	0.789098		0						0.08867	0	4.46987	0	1		0						0.08867	-0.791027	4.27969	-0.184833	0.85336		0						0.0554674	1.18961	3.63933	0.326877	0.743761		0.08867	0	4.27958	0	1		0							Lrrn4	LRRN4
Lrrn4cl	202.406	-3.6954	2.01138	-1.83724	0.0661737	0.243546	120.511	-2.7536	1.27389	-2.16157	0.0306515	0.11723	202.406	-2.08682	2.19441	-0.950972	0.341619	0.819532	120.511	-1.73102	1.27685	-1.35569	0.175197	0.353855	202.406	3.83932	2.1089	1.82053	0.0686783	0.767352	120.511	-0.474157	1.0461	-0.453263	0.650359	1	191.919	0.747734	1.76191	0.424388	0.671283	0.805641	202.406	2.23074	2.10086	1.06183	0.288315	0.677873	120.511	-1.49673	1.46929	-1.01868	0.308357	0.992989	-0.941802	Lrrn4cl	LRRN4CL	-0.355802
Lrrtm1	9.04434	26.9599	3.99584	6.74698			2.49125	-1.61782	4.11544	-0.39311	0.694238		9.04434	0	4.46987	0			2.49125	1.70749	4.41486	0.38676	0.698934	0.828082	9.04434	-26.1483	4.19902	-6.22724			2.49125	-2.17012	3.47254	-0.624938	0.532012	1	0	0	0	0	1		9.04434	0	4.27958	0			2.49125	-5.49544	4.9365	-1.11323	0.265612	0.968024	28.5777	Lrrtm1	LRRTM1	-1.70749
Lrrtm2	31.9783	4.13636	2.69115	1.53702	0.124288	0.358371	4.00332	-1.10547	2.99378	-0.369254	0.711939	0.855771	31.9783	2.09486	2.92558	0.716051	0.47396	0.888092	4.00332	-1.76372	3.02152	-0.583719	0.559409	0.731695	31.9783	0.857952	2.79857	0.306567	0.759173	1	4.00332	-1.08703	2.48957	-0.436631	0.662379	1	21.8014	-6.18882	2.45452	-2.5214	0.0116889	0.0522889	31.9783	2.89944	2.82299	1.02708	0.304382	0.693644	4.00332	-0.42877	3.44881	-0.124324	0.901059	1	5.24182	Lrrtm2	LRRTM2	3.85859
Lrrtm3	0						1.64463	-5.82962	4.46135	-1.30669	0.191317		0						1.64463	0	4.67463	0	1		0						1.64463	0	3.81698	0	1	1	0						0						1.64463	-5.7376	5.21403	-1.10042	0.271151			Lrrtm3	LRRTM3
Lrrtm4	0						0						0						0						0						0						0						0						0							Lrrtm4	LRRTM4
Lrsam1	307.529	0.220235	1.3271	0.165952	0.868194	0.967019	755.215	-0.523569	0.170238	-3.07551	0.00210145	0.015662	307.529	-0.0662079	1.45327	-0.0455579	0.963663	0.998704	755.215	-0.459586	0.169597	-2.70986	0.00673111	0.0315244	307.529	0.8359	1.39162	0.600665	0.548063	1	755.215	0.00871189	0.139287	0.0625465	0.950128	1	222.248	-1.32491	1.24797	-1.06165	0.288395	0.500126	307.529	1.12234	1.3916	0.80651	0.419949	0.794284	755.215	-0.0552713	0.195815	-0.282263	0.777742	1	0.743804	Lrsam1	LRSAM1	0.393378
Lrtm1	0						0.866248	3.55014	4.58275	0.774674	0.438532		0						0.866248	0	4.67463	0	1		0						0.866248	-3.93148	3.70366	-1.06151	0.288458	1	0						0						0.866248	0	5.3978	0	1			Lrtm1	LRTM1
Lrtm2	78.8131	-3.66999	3.07325	-1.19417	0.232411	0.517431	179.391	-0.0953108	0.571612	-0.16674	0.867574	0.938119	78.8131	22.0736	3.48458	6.33464	2.37893e-10	3.22231e-08	179.391	1.43697	0.573497	2.50563	0.0122234	0.0494031	78.8131	2.74902	3.22333	0.852849	0.393743	1	179.391	0.707708	0.464362	1.52405	0.127497	1	45.8198	0.936683	2.6411	0.354657	0.722847	0.841384	78.8131	-22.9945	3.34624	-6.87175	6.34189e-12	3.21021e-10	179.391	-0.824571	0.66333	-1.24308	0.213839	0.938447	-3.57468	Lrtm2	LRTM2	20.6366
Lrwd1	514.524	1.57947	0.595485	2.65241	0.00799203	0.0536125	816.909	0.485027	0.311838	1.55538	0.119855	0.300768	514.524	-0.162068	0.651692	-0.248688	0.803602	0.980322	816.909	-0.156507	0.31065	-0.503804	0.614399	0.771832	514.524	-0.149929	0.62393	-0.240298	0.810099	1	816.909	-0.190393	0.253566	-0.750863	0.452735	1	367.375	-1.89158	0.815507	-2.31952	0.0203671	0.0799429	514.524	1.59161	0.624512	2.54856	0.0108169	0.0894543	816.909	0.451141	0.359793	1.25389	0.209882	0.935855	1.09444	Lrwd1	LRWD1	-0.00556116
Lsamp	8.30161	0	4.08052	0			11.3864	-8.34653	4.44921	-1.87596	0.0606611	0.189162	8.30161	-0.593466	4.28534	-0.138488			11.3864	-6.13474	4.45627	-1.37665	0.16862	0.344334	8.30161	21.5394	4.1849	5.14694			11.3864	0	3.81698	0	1	1	0	0	0	0	1		8.30161	22.2581	4.18348	5.32048			11.3864	-2.2317	5.00841	-0.445591	0.655893	1	8.34653	Lsamp	LSAMP	5.54127
Lsg1	767.311	0.266671	0.615467	0.433282	0.66481	0.86763	925.877	-0.108725	0.301097	-0.361098	0.718026	0.859316	767.311	0.720523	0.674732	1.06786	0.285581	0.772114	925.877	-0.112512	0.300775	-0.374074	0.708349	0.834533	767.311	-0.418236	0.64564	-0.647785	0.517124	1	925.877	-0.0514529	0.245565	-0.209529	0.834036	1	499.735	-3.86264	0.775511	-4.98076	6.3334e-07	1.33201e-05	767.311	-0.872089	0.64592	-1.35015	0.176968	0.537074	925.877	-0.047666	0.347596	-0.13713	0.890928	1	0.375396	Lsg1	LSG1	0.833036
Lsm1	1181.37	-0.283143	0.589369	-0.480417	0.630931	0.84998	553.757	-0.323667	0.366618	-0.882845	0.37732	0.605848	1181.37	0.122811	0.645676	0.190206	0.849148	0.988128	553.757	0.32364	0.367091	0.881633	0.377975	0.577729	1181.37	0.250381	0.618192	0.405021	0.685462	1	553.757	0.0738591	0.299162	0.246887	0.804996	1	925.447	-0.323159	0.783843	-0.412275	0.680138	0.811584	1181.37	-0.155573	0.618135	-0.251682	0.801287	0.989985	553.757	-0.573447	0.423871	-1.35288	0.176094	0.892898	0.0405236	Lsm1	LSM1	-0.200829
Lsm10	1561.1	-0.907912	0.65006	-1.39666	0.162516	0.420486	568.95	0.634482	0.339628	1.86816	0.0617391	0.191555	1561.1	-0.142524	0.712214	-0.200115	0.841391	0.987306	568.95	0.226252	0.338068	0.669249	0.503337	0.68859	1561.1	0.0992177	0.681915	0.145499	0.884317	1	568.95	-0.0837764	0.275466	-0.304126	0.761032	1	1194.53	-0.464109	0.64416	-0.720487	0.471226	0.659248	1561.1	-0.66617	0.681776	-0.977109	0.328515	0.717747	568.95	0.324453	0.392117	0.82744	0.407988	1	-1.54239	Lsm10	LSM10	-0.368776
Lsm11	602.589	0.842613	1.01205	0.832577	0.405083	0.688627	427.033	0.55032	0.37516	1.46689	0.142406	0.33538	602.589	-1.42871	1.10771	-1.28979	0.197125	0.671722	427.033	0.245625	0.37312	0.658301	0.510345	0.693858	602.589	0.78214	1.06094	0.737213	0.460993	1	427.033	0.0410875	0.304101	0.135112	0.892524	1	524.184	0.33831	1.0898	0.310432	0.756232	0.862846	602.589	3.05346	1.06098	2.87796	0.00400255	0.0416187	427.033	0.345782	0.432997	0.798577	0.424535	1	0.292294	Lsm11	LSM11	-1.67434
Lsm12	772.205	-0.170099	0.670735	-0.2536	0.799804	0.936335	363.278	1.00219	0.409909	2.44491	0.0144886	0.068966	772.205	-0.552252	0.734691	-0.751679	0.452244	0.874857	363.278	0.619056	0.407076	1.52074	0.128326	0.287082	772.205	0.172132	0.703555	0.244661	0.806719	1	363.278	0.00265174	0.330901	0.00801368	0.993606	1	794.06	1.10292	0.776362	1.42063	0.155426	0.338795	772.205	0.554286	0.703326	0.788093	0.430643	0.801272	363.278	0.385788	0.47354	0.814688	0.415251	1	-1.17229	Lsm12	LSM12	-1.17131
Lsm14a	2386.21	0.76297	0.358572	2.1278	0.0333534	0.153458	3082.45	-0.166587	0.153218	-1.08726	0.276922	0.506163	2386.21	-0.441176	0.392809	-1.12313	0.261382	0.750681	3082.45	-0.116054	0.153063	-0.75821	0.448325	0.640915	2386.21	-0.437722	0.376083	-1.1639	0.244465	0.995033	3082.45	-0.041779	0.124972	-0.334307	0.738148	1	1599.6	-2.12739	0.765373	-2.77955	0.00544349	0.0288846	2386.21	0.766424	0.376078	2.03794	0.0415558	0.226443	3082.45	-0.0923123	0.176878	-0.521897	0.601742	1	0.929558	Lsm14a	LSM14A	-0.325122
Lsm14b	270.625	1.70098	0.778194	2.1858	0.0288303	0.137969	1174.1	0.531409	0.291268	1.82447	0.0680811	0.20502	270.625	-0.468327	0.851172	-0.550214	0.582173	0.928599	1174.1	-0.0315789	0.2902	-0.108818	0.913347	0.958867	270.625	-0.140982	0.815052	-0.172973	0.862672	1	1174.1	-0.0568249	0.236867	-0.239902	0.810406	1	253.445	0.656626	0.69475	0.945126	0.344595	0.555963	270.625	2.02832	0.815946	2.48585	0.0129243	0.102285	1174.1	0.506163	0.336076	1.5061	0.132042	0.820897	1.16957	Lsm14b	LSM14B	-0.436748
Lsm2	1587.31	-0.0961036	0.289805	-0.331614	0.740181	0.907451	550.402	0.636383	0.275961	2.30606	0.0211071	0.0904964	1587.31	-0.12785	0.317707	-0.402415	0.687379	0.959318	550.402	-0.0706124	0.272457	-0.259169	0.795505	0.892497	1587.31	-0.234335	0.304137	-0.770492	0.441008	1	550.402	0.0770503	0.222527	0.346252	0.729154	1	1165.17	-0.786006	0.428977	-1.83228	0.0669099	0.190472	1587.31	-0.202589	0.304016	-0.666376	0.505171	0.849264	550.402	0.784046	0.317598	2.46867	0.0135616	0.293583	-0.732486	Lsm2	LSM2	-0.0572374
Lsm3	2375.29	0.717005	0.37926	1.89054	0.0586861	0.225666	757.544	0.190062	0.337415	0.563289	0.573238	0.763819	2375.29	-0.285385	0.41557	-0.686731	0.492253	0.896465	757.544	0.2781	0.336554	0.826316	0.408625	0.606147	2375.29	-0.682616	0.39783	-1.71585	0.0861898	0.81416	757.544	0.198727	0.274544	0.723845	0.469161	1	1798.94	-0.363775	0.686202	-0.530128	0.596023	0.751742	2375.29	0.319774	0.397829	0.803797	0.421514	0.795164	757.544	0.110689	0.389543	0.28415	0.776295	1	0.526943	Lsm3	LSM3	-0.563485
Lsm4	3411.75	0.608202	0.294566	2.06474	0.0389478	0.169584	950.57	0.684534	0.365192	1.87445	0.0608687	0.189689	3411.75	0.0656257	0.322755	0.20333	0.838877	0.98706	950.57	1.05187	0.365306	2.87942	0.00398407	0.0208958	3411.75	-0.361466	0.308961	-1.16994	0.242025	0.993943	950.57	-0.000104296	0.297084	-0.000351067	0.99972	1	2904.43	0.372245	0.40654	0.915642	0.359855	0.570934	3411.75	0.18111	0.309004	0.586109	0.557802	0.881247	950.57	-0.367439	0.422557	-0.86956	0.384541	1	-0.0763323	Lsm4	LSM4	-0.986243
Lsm5	1920.47	0.758542	0.363445	2.08709	0.0368802	0.163476	254.143	0.357666	0.401795	0.890171	0.373374	0.602189	1920.47	-0.116104	0.398431	-0.291403	0.770743	0.975874	254.143	1.08049	0.404335	2.67227	0.00753391	0.0343693	1920.47	-1.00465	0.381326	-2.63462	0.00842318	0.320683	254.143	-0.0216509	0.325768	-0.066461	0.947011	1	1865.79	1.03898	0.365584	2.84197	0.00448364	0.0248304	1920.47	-0.130003	0.381353	-0.340899	0.73318	0.961266	254.143	-0.744478	0.467761	-1.59158	0.11148	0.776664	0.400876	Lsm5	LSM5	-1.1966
Lsm6	2698.32	0.514184	0.353117	1.45613	0.145356	0.392013	776.399	0.635333	0.451914	1.40587	0.159762	0.360329	2698.32	0.473065	0.386954	1.22253	0.221506	0.701926	776.399	1.01644	0.452075	2.24838	0.024552	0.0847449	2698.32	-0.288853	0.370371	-0.779902	0.435448	1	776.399	-0.0127436	0.367977	-0.0346314	0.972374	1	2140.1	-0.082981	0.641118	-0.129432	0.897016	0.943402	2698.32	-0.247734	0.370473	-0.668695	0.50369	0.848634	776.399	-0.393845	0.522677	-0.753516	0.45114	1	-0.121149	Lsm6	LSM6	-0.54337
Lsm7	3378	0.865746	0.318698	2.71651	0.0065975	0.0464683	684.449	0.0851814	0.235925	0.361053	0.71806	0.859316	3378	0.212723	0.349232	0.609116	0.542448	0.914809	684.449	0.547649	0.235673	2.32377	0.0201378	0.072502	3378	-0.615497	0.334272	-1.84131	0.0655767	0.754017	684.449	0.184027	0.191432	0.961317	0.336393	1	3090.48	0.748839	0.319844	2.34126	0.0192187	0.0766452	3378	0.0375258	0.334356	0.112233	0.910639	1	684.449	-0.278441	0.273049	-1.01975	0.307848	0.991859	0.780565	Lsm7	LSM7	-0.334926
Lsmd1	1474.46	-0.18438	0.336953	-0.5472	0.584242	0.8219	644.624	1.00152	0.375058	2.67031	0.00757811	0.0421737	1474.46	0.178744	0.369445	0.483818	0.628515	0.944514	644.624	0.0880268	0.372384	0.236388	0.813132	0.903135	1474.46	-0.242034	0.353586	-0.684513	0.493651	1	644.624	-0.0290711	0.303826	-0.0956834	0.923772	1	1237.32	0.332565	0.405236	0.820669	0.411835	0.613303	1474.46	-0.605158	0.353559	-1.71162	0.0869666	0.361876	644.624	0.884424	0.432467	2.04507	0.0408484	0.509162	-1.1859	Lsmd1		0.0907173
Lsp1	1449.81	2.10379	0.809715	2.59819	0.00937164	0.0605738	4266.63	2.38753	0.531669	4.49064	7.10098e-06	0.000149798	1449.81	0.158198	0.885885	0.178577	0.85827	0.989167	4266.63	3.39932	0.532176	6.38759	1.68524e-10	7.61225e-09	1449.81	1.73362	0.848321	2.04359	0.040994	0.661608	4266.63	0.162137	0.433309	0.374183	0.708268	1	1497.73	0.996122	0.868982	1.14631	0.251667	0.463162	1449.81	3.67922	0.848988	4.33365	1.46658e-05	0.00029372	4266.63	-0.849649	0.614919	-1.38172	0.167056	0.883124	-0.283739	Lsp1	LSP1	-3.24112
Lsr	6518.36	-1.27836	0.53073	-2.40869	0.0160101	0.0899696	3690.69	-2.19043	1.06614	-2.05455			6518.36	-2.29914	0.581542	-3.95352	7.70105e-05	0.00222761	3690.69	-2.34269	1.0661	-2.19745			6518.36	-1.36982	0.556829	-2.46003	0.0138924	0.410524	3690.69	0.120082	0.870656	0.137922			4254.03	-2.47806	0.740922	-3.34457	0.000824116	0.0064198	6518.36	-0.34904	0.556603	-0.627089	0.530601	0.863241	3690.69	0.272341	1.23092	0.221249			0.912074	Lsr	LSR	0.0435552
Lss	154.143	1.03639	1.74903	0.592551	0.553482	0.802494	155.697	-0.900819	0.424375	-2.12269	0.0337795	0.125815	154.143	-1.65829	1.91284	-0.866926	0.385983	0.842656	155.697	0.263075	0.430773	0.610704	0.541396	0.7183	154.143	0.973759	1.83255	0.531369	0.595163	1	155.697	-0.187804	0.349051	-0.538041	0.590549	1	51.6976	-4.17699	1.56199	-2.67414	0.00749214	0.0369135	154.143	3.66844	1.83299	2.00134	0.0453553	0.240597	155.697	-1.3517	0.493784	-2.73742	0.00619222	0.187401	1.93721	Lss	LSS	-1.92137
Lst1	293.226	4.49476	0.95279	4.71747	2.38798e-06	4.78947e-05	698.461	5.42684	1.51937	3.57176	0.000354586	0.00379961	293.226	3.45621	1.02491	3.3722	0.000745694	0.015028	698.461	4.81162	1.50662	3.19365	0.00140487	0.00903465	293.226	2.37577	0.979969	2.42434	0.0153364	0.426839	698.461	0.434996	1.22372	0.355469	0.722239	1	467.481	2.43629	1.13844	2.14002	0.0323529	0.112937	293.226	3.41433	0.998955	3.4179	0.000631072	0.00899049	698.461	1.05021	1.75525	0.598326	0.549622	1	-0.932083	Lst1	LST1	-1.35542
Lta	19.6252	19.7411	4.0068	4.92692	8.3538e-07	1.82084e-05	8.91692	5.56151	2.85873	1.94545	0.0517211	0.170095	19.6252	5.06088	4.30063	1.17677	0.239286	0.725263	8.91692	0.185548	2.48847	0.074563	0.940562	0.97413	19.6252	4.57691	4.11004	1.11359	0.265454	1	8.91692	0.107275	2.02967	0.0528534	0.957849	1	1.70094	-2.50328	3.61799	-0.691898	0.489001	0.672688	19.6252	19.2572	4.20208	4.58278	4.58843e-06	9.90743e-05	8.91692	5.48324	3.20081	1.71308	0.086698	0.701933	14.1796	Lta	LTA	4.87533
Lta4h	2602.39	0.231292	0.397824	0.581394	0.560975	0.806624	3227.53	0.11583	0.121989	0.94951	0.342361	0.571207	2602.39	-0.7295	0.435894	-1.67357	0.094215	0.4835	3227.53	0.108664	0.121497	0.89438	0.371118	0.57094	2602.39	-0.602656	0.41735	-1.44401	0.148737	0.934358	3227.53	0.103772	0.0991129	1.04701	0.295095	1	1925.64	-0.698905	0.563555	-1.24017	0.214912	0.418665	2602.39	0.358136	0.417238	0.858351	0.390698	0.771851	3227.53	0.110938	0.140782	0.788014	0.430688	1	0.115463	Lta4h	LTA4H	-0.838164
Ltb	730.399	1.04424	1.12002	0.932342	0.35116	0.640231	211.826	2.46232	1.20259	2.04751	0.0406085	0.143354	730.399	-0.590333	1.22492	-0.481934	0.629853	0.945104	211.826	3.33862	1.2034	2.77432	0.00553166	0.0269234	730.399	2.50152	1.17339	2.13188	0.0330171	0.606058	211.826	0.451937	0.973349	0.464311	0.642425	1	785.972	1.01067	1.0959	0.922228	0.35641	0.567197	730.399	4.13609	1.1739	3.52337	0.000426089	0.00643511	211.826	-0.424367	1.39535	-0.30413	0.761029	1	-1.41808	Ltb	LTB	-3.92896
Ltb4r1	6.6251	-4.9801	4.00148	-1.24457	0.213291	0.493053	99.994	2.87891	1.27079	2.26546	0.0234847	0.0972935	6.6251	6.96252	4.37796	1.59036	0.111754	0.526002	99.994	1.98835	1.24908	1.59185	0.111418	0.26033	6.6251	7.09005	4.18359	1.69473	0.0901272	0.822236	99.994	0.397902	1.01367	0.392535	0.694663	1	10.9388	3.57512	3.40721	1.04928			6.6251	-4.85257	4.20428	-1.1542	0.248419	0.63278	99.994	1.28847	1.46546	0.879227	0.379278	1	-7.85901	Ltb4r1		4.97417
Ltb4r2	0.239957	0	4.08052	0	1		0.938392	1.07506	4.67177	0.230117	0.818001		0.239957	2.51388	4.42346	0.568306	0.569827		0.938392	3.68571	4.58452	0.803948	0.421427		0.239957	2.64132	4.23119	0.624249	0.532464	1	0.938392	2.34124	3.70224	0.632384	0.527136	1	0.182136	0.92731	3.63933	0.254803	0.798876		0.239957	0	4.27958	0	1		0.938392	0	5.3978	0	1		-1.07506	Ltb4r2	LTB4R2	-1.17183
Ltbp1	1047.3	2.5475	1.03427	2.46308	0.0137748	0.08083	2184.43	1.38375	0.446356	3.10011	0.00193451	0.0146914	1047.3	2.58172	1.13324	2.27817	0.0227167	0.203699	2184.43	1.20309	0.446405	2.69507	0.00703748	0.032626	1047.3	-0.271431	1.08443	-0.250299	0.802356	1	2184.43	-0.465859	0.363838	-1.2804	0.200404	1	949.726	0.824967	0.906737	0.90982	0.362918	0.57288	1047.3	-0.305652	1.08535	-0.281617	0.778237	0.980576	2184.43	-0.2852	0.515881	-0.552842	0.580372	1	1.16375	Ltbp1	LTBP1	1.37863
Ltbp2	2977.86	7.63376	1.67218	4.56515	4.99131e-06	9.46665e-05	12036.2	5.87036	0.618734	9.48769	2.36215e-21	7.77358e-19	2977.86	4.42197	1.82974	2.41672	0.0156611	0.15849	12036.2	5.27166	0.616226	8.55475	1.18129e-17	1.76983e-15	2977.86	-0.762643	1.75131	-0.435469	0.663222	1	12036.2	0.468312	0.501896	0.933085	0.350776	1	2184.94	-1.22181	1.84683	-0.661573	0.508245	0.687673	2977.86	2.44915	1.75415	1.3962	0.162654	0.513411	12036.2	1.06701	0.71461	1.49314	0.1354	0.82884	1.7634	Ltbp2	LTBP2	-0.849686
Ltbp3	8389.89	0.742877	0.395323	1.87916	0.0602223	0.229766	14618.8	0.336364	0.299461	1.12323	0.261339	0.489028	8389.89	1.36716	0.43316	3.15624	0.00159816	0.0277942	14618.8	0.494162	0.29943	1.65034	0.098873	0.23881	8389.89	-0.488023	0.414623	-1.17703	0.239185	0.993943	14618.8	0.0952	0.244447	0.38945	0.696943	1	6251.95	-0.865487	0.53782	-1.60925	0.107562	0.264754	8389.89	-1.1123	0.414724	-2.68204	0.00731753	0.0667024	14618.8	-0.0625977	0.345804	-0.18102	0.856352	1	0.406513	Ltbp3	LTBP3	0.872997
Ltbp4	38842.5	-1.31275	0.217405	-6.03828	1.55765e-09	5.04103e-08	103922	-1.42946	0.306037	-4.67088	2.99908e-06	7.03858e-05	38842.5	-1.11803	0.23818	-4.69403	2.67871e-06	0.000117189	103922	-2.04428	0.306037	-6.67983	2.39214e-11	1.27457e-09	38842.5	-0.413372	0.228052	-1.81262	0.0698907	0.771802	103922	-0.392541	0.249893	-1.57084	0.11622	1	28352.6	-0.812312	0.370539	-2.19224	0.0283619	0.102504	38842.5	-0.608098	0.228007	-2.66702	0.00765278	0.0693013	103922	0.222273	0.353371	0.629007	0.529345	1	0.116709	Ltbp4	LTBP4	0.926249
Ltbr	2560.35	-0.471355	0.243681	-1.93432	0.0530744	0.210213	2739.2	0.260763	0.247041	1.05555	0.291176	0.519584	2560.35	0.25768	0.267285	0.964066	0.335013	0.815055	2739.2	0.2806	0.246809	1.13691	0.255575	0.450345	2560.35	-0.245313	0.255772	-0.959107	0.337505	1	2739.2	0.0420972	0.201369	0.209055	0.834406	1	1952.78	-0.443071	0.416674	-1.06335	0.287622	0.499342	2560.35	-0.974348	0.255738	-3.80994	0.000139	0.00235631	2739.2	0.0222599	0.285297	0.0780235	0.937809	1	-0.732118	Ltbr	LTBR	-0.0229199
Ltc4s	39.7098	2.13325	2.02195	1.05505	0.291403	0.581082	100.557	0.392928	1.73071	0.227033	0.820398	0.914784	39.7098	0.915743	2.21217	0.413958	0.678905	0.958382	100.557	0.74972	1.73027	0.433296	0.6648	0.806005	39.7098	0.0184038	2.11656	0.00869514	0.993062	1	100.557	0.147394	1.41139	0.104432	0.916827	1	39.6626	1.01153	1.69489	0.596812	0.550633	0.716733	39.7098	1.23591	2.12182	0.582477	0.560246	0.882653	100.557	-0.209399	1.99929	-0.104736	0.916585	1	1.74032	Ltc4s		0.166023
Ltf	11.2908	-6.02621	3.56855	-1.6887	0.0912766	0.295856	131.957	-4.94884	1.93432	-2.55844			11.2908	4.04447	3.82486	1.05742	0.290321	0.776463	131.957	-2.02137	1.91685	-1.05453			11.2908	7.68786	3.73123	2.06041	0.0393594	0.645862	131.957	3.70675	1.58711	2.33554			62.6736	4.80034	2.40956	1.99221	0.046348	0.146034	11.2908	-2.38283	3.66634	-0.649921	0.515744	0.854129	131.957	0.779276	2.21292	0.352148			-1.07737	Ltf	LTF	6.06585
Ltk	6.9383	-5.33688	3.99997	-1.33423	0.182129	0.448728	20.5702	-2.79634	2.60791	-1.07225	0.283606	0.512831	6.9383	6.93633	4.378	1.58436	0.113112	0.528658	20.5702	7.13898	2.96919	2.40435	0.0162012	0.0615198	6.9383	7.06387	4.18364	1.68845	0.0913246	0.82266	20.5702	1.70665	2.13494	0.799389	0.424065	1	2.56991	-3.10001	3.61638	-0.857215	0.391326	0.597522	6.9383	-5.20935	4.20285	-1.23948	0.215167	0.58728	20.5702	-8.22867	3.32555	-2.47438	0.0133467	0.289759	-2.54054	Ltk	LTK	-0.202651
Ltn1	1342.89	1.53177	0.746886	2.05087	0.0402793	0.173132	1547.44	-0.342987	0.247291	-1.38698	0.165449	0.367903	1342.89	-0.24677	0.818097	-0.301639	0.762927	0.975598	1547.44	-0.282375	0.24673	-1.14447	0.252429	0.447316	1342.89	-0.552517	0.783237	-0.705427	0.480544	1	1547.44	0.238892	0.201726	1.18424	0.236319	1	1098.42	0.065424	0.701753	0.0932294	0.925721	0.95868	1342.89	1.22602	0.783366	1.56507	0.117566	0.427314	1547.44	0.178279	0.285194	0.625116	0.531895	1	1.87476	Ltn1	LTN1	0.0356051
Ltv1	593.696	-0.0281134	0.805169	-0.0349161	0.972147	1	798.182	0.317528	0.471454	0.673507	0.500625	0.709885	593.696	-0.635623	0.882411	-0.720326	0.471324	0.887602	798.182	1.0173	0.472126	2.15471	0.0311846	0.102162	593.696	-0.749624	0.84482	-0.887318	0.374908	1	798.182	-0.0410954	0.384368	-0.106917	0.914855	1	427.646	-1.17985	0.812932	-1.45135	0.146683	0.326573	593.696	-0.142114	0.844527	-0.168276	0.866366	1	798.182	-0.740863	0.545375	-1.35845	0.174322	0.891049	-0.345641	Ltv1	LTV1	-1.65292
Luc7l	2469.47	0.977542	0.465187	2.10139	0.0356064	0.160171	2373.38	0.0181466	0.164827	0.110095	0.912334	0.959839	2469.47	-0.0335782	0.509479	-0.0659069	0.947452	0.9962	2373.38	0.0967067	0.164337	0.588465	0.55622	0.729162	2469.47	0.122133	0.487795	0.250377	0.802296	1	2373.38	0.167593	0.134136	1.24942	0.211511	1	1736.44	-1.98606	0.684298	-2.90233	0.00370396	0.0212743	2469.47	1.13325	0.487877	2.32282	0.0201886	0.139146	2373.38	0.0890329	0.190216	0.468063	0.63974	1	0.959395	Luc7l	LUC7L	-0.130285
Luc7l2	2035.49	2.39466	0.507875	4.71507	2.4163e-06	4.82527e-05	5904.68	-0.237834	0.242805	-0.979525	0.32732	0.557188	2035.49	1.01976	0.556065	1.83389	0.0666704	0.400506	5904.68	-0.115796	0.242781	-0.476956	0.633394	0.785445	2035.49	0.0274854	0.532268	0.0516384	0.958817	1	5904.68	-0.0618822	0.198226	-0.312181	0.754903	1	1540.88	-0.808042	0.599787	-1.34721	0.177911	0.369809	2035.49	1.40239	0.532763	2.63229	0.00848113	0.0750805	5904.68	-0.18392	0.280363	-0.656007	0.51182	1	2.6325	Luc7l2	LUC7L2	1.13556
Luc7l3	6208.63	2.80556	0.583866	4.80514	1.54643e-06	3.21356e-05	3274.42	0.126181	0.212589	0.593547	0.552815	0.748527	6208.63	1.1724	0.639494	1.83332	0.0667546	0.400787	3274.42	0.402452	0.212689	1.89221	0.0584629	0.163131	6208.63	-0.148695	0.612222	-0.242877	0.808101	1	3274.42	-0.133442	0.173389	-0.769613	0.441529	1	4314.2	-2.04908	0.628642	-3.25954	0.00111594	0.00819474	6208.63	1.48446	0.612402	2.424	0.0153505	0.115918	3274.42	-0.409713	0.245697	-1.66756	0.0954041	0.730225	2.67938	Luc7l3	LUC7L3	0.769947
Lum	2119	4.03	1.49258	2.70002	0.00693344	0.0481958	8098.93	2.99184	0.817699	3.65885	0.000253351	0.00290843	2119	5.24689	1.63556	3.20801	0.00133659	0.0241998	8098.93	3.26371	0.818074	3.9895	6.62116e-05	0.00073942	2119	0.431103	1.56498	0.275468	0.782957	1	8098.93	-0.926079	0.667362	-1.38767	0.165237	1	1924.47	0.58036	1.34491	0.431523	0.666088	0.801384	2119	-0.785786	1.56642	-0.501643	0.615919	0.908306	8098.93	-1.19795	0.944725	-1.26804	0.204783	0.931681	1.03816	Lum	LUM	1.98318
Luzp1	4479.29	0.0928656	0.246349	0.376968	0.706198	0.888523	2975.21	-0.516584	0.166024	-3.1115	0.00186138	0.0142382	4479.29	0.125882	0.269894	0.466412	0.640921	0.947111	2975.21	-0.687001	0.165724	-4.14545	3.39146e-05	0.000421343	4479.29	0.0914399	0.25839	0.353883	0.723426	1	2975.21	-0.00154281	0.135635	-0.0113747	0.990924	1	3217.06	-1.26002	0.633506	-1.98897	0.0467049	0.146757	4479.29	0.0584236	0.25839	0.226107	0.821119	0.995872	2975.21	0.168874	0.191394	0.88234	0.377593	1	0.609449	Luzp1	LUZP1	0.812882
Luzp2	0						0						0						0						0						0						0						0						0							Luzp2	LUZP2
Luzp4	0						0						0						0						0						0						0						0						0							Luzp4
Lxn	1595.23	-0.604883	0.606204	-0.99782	0.318367	0.609261	2019.8	1.45531	0.497095	2.92762	0.00341565	0.0229191	1595.23	-0.126294	0.664167	-0.190154	0.849188	0.988128	2019.8	1.31023	0.497052	2.636	0.00838896	0.0374598	1595.23	0.0254722	0.635902	0.0400568	0.968048	1	2019.8	-0.343475	0.405194	-0.847679	0.396617	1	1159.95	-0.920014	0.686028	-1.34107	0.179897	0.372421	1595.23	-0.453116	0.635792	-0.712681	0.476043	0.834217	2019.8	-0.198399	0.57444	-0.345377	0.729811	1	-2.06019	Lxn	LXN	-1.43652
Ly6a	49893	-0.413927	0.413483	-1.00107	0.316791	0.607175	21243.3	-1.09551	0.818221	-1.3389	0.180604	0.389151	49893	-0.483697	0.452968	-1.06784	0.285593	0.772114	21243.3	-1.24822	0.818215	-1.52554	0.127123	0.285405	49893	-1.20561	0.433679	-2.77996	0.0054365	0.251803	21243.3	-0.0595244	0.668088	-0.0890966	0.929005	1	38615.3	-0.102588	0.420536	-0.243946	0.807272	0.892694	49893	-1.13584	0.43367	-2.61914	0.00881524	0.0771487	21243.3	0.0931855	0.944785	0.0986315	0.921431	1	0.681586	Ly6a	LY6S	0.764526
Ly6c1	19544.3	-1.90566	0.550929	-3.459	0.000542184	0.00617071	10892	-2.37546	1.23388	-1.92519	0.0542053	0.175573	19544.3	-2.22329	0.603557	-3.68364	0.000229922	0.00574276	10892	-2.77471	1.23388	-2.24877	0.0245272	0.0846946	19544.3	-0.973301	0.577883	-1.68425	0.0921328	0.82429	10892	-0.283721	1.00752	-0.281602	0.778248	1	15290.5	-0.121778	0.715888	-0.170108	0.864925	0.926416	19544.3	-0.655672	0.577802	-1.13477	0.256472	0.642179	10892	0.115534	1.42472	0.0810926	0.935368	1	0.469796	Ly6c1	LY6S	0.551422
Ly6c2	131.241	4.72905	1.08365	4.36398	1.27716e-05	0.000224258	392.34	2.75251	1.06274	2.59	0.00959751	0.0505259	131.241	1.40316	1.13709	1.23399	0.217206	0.695405	392.34	4.7038	1.06692	4.40877	1.03961e-05	0.000148943	131.241	2.12428	1.08927	1.95019	0.051154	0.709207	392.34	1.17424	0.858747	1.36739	0.171503	1	92.9605	-1.5694	1.1872	-1.32193	0.18619	0.381197	131.241	5.45017	1.13171	4.81586	1.46567e-06	3.48608e-05	392.34	-0.777052	1.23705	-0.628149	0.529906	1	1.97654	Ly6c2	LY6S	-3.30064
Ly6d	935.853	0.449452	1.19999	0.374547	0.707998	0.889276	110.901	-0.0793292	1.07795	-0.0735925	0.941335	0.973819	935.853	-1.45727	1.31177	-1.11091	0.266605	0.755971	110.901	-1.12662	1.06776	-1.05512	0.291369	0.490052	935.853	3.22002	1.25706	2.56156	0.0104203	0.359326	110.901	1.04852	0.876009	1.19693	0.231334	1	1460.94	2.22859	1.13103	1.97041	0.0487916	0.150994	935.853	5.12674	1.25719	4.07793	4.54375e-05	0.000843953	110.901	2.09581	1.23883	1.69176	0.090691	0.715642	0.528781	Ly6d	LY6D	-0.330644
Ly6e	85214	-0.6975	0.331733	-2.1026	0.0355011	0.159903	62326.8	-0.39172	0.407321	-0.9617	0.336201	0.565205	85214	-0.470834	0.363404	-1.29562	0.195106	0.66757	62326.8	-0.546783	0.407315	-1.34241	0.179464	0.359831	85214	-0.629296	0.347932	-1.80867	0.0705016	0.773264	62326.8	0.00104504	0.332576	0.00314226	0.997493	1	65310.5	-0.296713	0.360458	-0.823155	0.41042	0.612111	85214	-0.855962	0.347926	-2.46019	0.0138865	0.10799	62326.8	0.156108	0.470328	0.331912	0.739956	1	-0.30578	Ly6e	LY6E	0.0759485
Ly6f	0						0.0802341	-1.71456	4.6576	-0.36812	0.712784		0						0.0802341	0	4.67463	0	1		0						0.0802341	0	3.81698	0	1	1	0						0						0.0802341	-1.6226	5.3829	-0.301436	0.763082			Ly6f	LY6S
Ly6g5b	12.955	7.77458	3.99583	1.94567	0.0516941	0.206284	24.5454	0.258852	1.62626	0.15917	0.873535	0.940198	12.955	6.52101	4.37875	1.48924	0.136424	0.572306	24.5454	1.04184	1.61887	0.643559	0.519862	0.701494	12.955	-0.996333	4.10187	-0.242897	0.808085	1	24.5454	0.781111	1.31726	0.592983	0.553193	1	6.02024	-4.33144	3.61458	-1.19833	0.23079	0.438812	12.955	0	4.27958	0	1	1	24.5454	-0.00187611	1.87891	-0.000998512	0.999203	1	7.51573	Ly6g5b	LY6G5B	5.47917
Ly6g5c	0						0						0						0						0						0						0						0						0							Ly6g5c	LY6G5C
Ly6g6c	1.41771	0	4.08052	0			0.638632	2.10645	4.61796	0.456143	0.648287		1.41771	5.09391	4.38379	1.16199			0.638632	2.37293	4.61771	0.513876	0.607339		1.41771	5.22137	4.18969	1.24624			0.638632	-0.00294512	3.67588	-0.000801201	0.999361	1	0	0	0	0	1		1.41771	0	4.27958	0			0.638632	0	5.3978	0	1		-2.10645	Ly6g6c	LY6G6C	2.72099
Ly6g6d	226.216	-0.541136	0.856377	-0.63189	0.527459	0.785363	76.8702	0.15851	1.14467	0.138477	0.889864	0.949115	226.216	-0.383176	0.939332	-0.407925	0.683329	0.95861	76.8702	-0.747561	1.14486	-0.652974	0.513773	0.69689	226.216	-0.582275	0.899193	-0.647553	0.517274	1	76.8702	-0.82483	0.935034	-0.882139	0.377702	1	243.277	1.38554	0.844069	1.6415	0.100693	0.25297	226.216	-0.740235	0.898431	-0.82392	0.409985	0.787399	76.8702	0.0812421	1.32162	0.0614716	0.950984	1	-0.699646	Ly6g6d	LY6G6D	0.364385
Ly6g6e	54.9602	0.563176	2.54489	0.221296	0.824862	0.945147	20.4555	1.76658	1.70188	1.03802	0.299262	0.528481	54.9602	0.994868	2.78671	0.357004	0.721089	0.967105	20.4555	6.02901	2.21476	2.72219	0.00648503	0.0305706	54.9602	1.02335	2.66798	0.383567	0.701299	1	20.4555	-1.83837	1.38115	-1.33105	0.183173	1	38.2383	-6.99975	2.21427	-3.16119	0.00157124	0.010757	54.9602	0.591657	2.66911	0.221668	0.824573	0.996918	20.4555	-6.10081	2.42775	-2.51295	0.0119728	0.27825	-1.2034	Ly6g6e		-5.03415
Ly6g6f	0						4.21819	-2.7662	4.39671	-0.629153	0.529249	0.731231	0						4.21819	-2.35864	4.36495	-0.540359	0.588949	0.754358	0						4.21819	0.922313	3.62597	0.254363	0.799215	1	0						0						4.21819	0.514755	5.02353	0.102469	0.918385	1		Ly6g6f	LY6G6F
Ly6h	0						0.679591	3.19868	4.58841	0.69712	0.485728		0						0.679591	0	4.67463	0	1		0						0.679591	-3.58002	3.71067	-0.964789	0.33465	1	0.464399	4.32714	3.57796	1.20939	0.226515		0						0.679591	0	5.3978	0	1			Ly6h	LY6H
Ly6i	12.2372	4.91626	2.98101	1.64919	0.0991084	0.312093	32.3586	2.67134	1.64408	1.62483	0.1042	0.273501	12.2372	8.04537	3.25387	2.47255	0.0134151	0.143963	32.3586	3.25508	1.68789	1.92849	0.0537946	0.15356	12.2372	3.38628	3.00232	1.12789	0.259368	1	32.3586	-0.690649	1.31217	-0.526343	0.59865	1	11.6637	0.437745	2.95553	0.148111			12.2372	0	3.23422	0	1	1	32.3586	-1.27439	1.95709	-0.65117	0.514937	1	2.24492	Ly6i	LY6S	4.79029
Ly6k	56.6032	-0.742573	3.1117	-0.238639			11.267	-2.26704	3.67332	-0.617164			56.6032	-1.93806	3.39717	-0.570492			11.267	7.22676	3.89507	1.85536			56.6032	2.81744	3.25989	0.864276			11.267	3.93498	3.00083	1.3113			13.1067	-5.45403	2.90707	-1.87613	0.0606375	0.176539	56.6032	4.01293	3.25525	1.23276			11.267	-5.55882	4.43392	-1.2537			1.52447	Ly6k	LY6K	-9.16482
Ly75	85.3406	1.10184	1.8983	0.580436	0.561621	0.806929	279.232	1.99366	0.693352	2.8754	0.00403516	0.0260412	85.3406	-1.06194	2.07945	-0.510683	0.609573	0.937876	279.232	0.345001	0.684942	0.503693	0.614477	0.771832	85.3406	-0.821678	1.99109	-0.412677	0.679843	1	279.232	0.0198951	0.558656	0.0356124	0.971591	1	54.9682	-7.52387	1.75302	-4.29194	1.77116e-05	0.000258479	85.3406	1.3421	1.99078	0.674159	0.500211	0.84659	279.232	1.66856	0.798615	2.08932	0.0366794	0.483899	-0.891825	Ly75	LY75	-1.40694
Ly86	895.73	4.7928	1.4207	3.37356	0.000742037	0.00798614	2827.83	6.18049	0.830226	7.44434	9.7431e-14	1.20238e-11	895.73	3.66619	1.55003	2.36523	0.0180188	0.175177	2827.83	7.82702	0.848762	9.22169	2.92453e-20	5.60177e-18	895.73	2.72173	1.48376	1.83435	0.0666017	0.760083	2827.83	0.109251	0.666592	0.163894	0.869814	1	1096.38	1.7079	1.8254	0.935627	0.349465	0.561086	895.73	3.84835	1.48978	2.58316	0.00978988	0.0827171	2827.83	-1.53729	0.982511	-1.56465	0.117665	0.790193	-1.38768	Ly86	LY86	-4.16084
Ly9	477.492	2.68174	1.50012	1.78768	0.0738271	0.260326	1354.04	5.28745	0.686046	7.70714	1.28667e-14	1.75336e-12	477.492	1.56688	1.6411	0.954774	0.339692	0.818819	1354.04	5.27209	0.680685	7.74527	9.53815e-15	9.31169e-13	477.492	2.02543	1.5713	1.28902	0.197392	0.972424	1354.04	0.151715	0.544495	0.278634	0.780525	1	419.641	0.266393	1.52334	0.174875	0.861178	0.924451	477.492	3.14029	1.57309	1.99626	0.0459054	0.242282	1354.04	0.167084	0.798446	0.209262	0.834244	1	-2.60571	Ly9	LY9	-3.7052
Ly96	753.306	0.343294	0.328237	1.04587	0.295619	0.58535	322.97	0.794237	1.06514	0.745666	0.455869	0.672073	753.306	0.0236335	0.359914	0.0656642	0.947645	0.9962	322.97	2.47794	1.0677	2.32083	0.020296	0.0729671	753.306	-0.284149	0.344419	-0.825011	0.409365	1	322.97	0.443901	0.868088	0.511355	0.609103	1	522.987	-1.5106	0.700315	-2.15703	0.0310032	0.109511	753.306	0.0355115	0.344461	0.103093	0.917889	1	322.97	-1.23981	1.23325	-1.00531	0.314746	1	-0.450942	Ly96	LY96	-2.45431
Lyar	1293.34	-0.337492	0.439503	-0.767893	0.442551	0.717457	599.617	-0.255864	0.343959	-0.743881	0.456948	0.672925	1293.34	-0.133943	0.481387	-0.278243	0.780826	0.976258	599.617	0.318868	0.344435	0.925773	0.354564	0.555396	1293.34	0.443802	0.460995	0.962704	0.335696	1	599.617	0.0218401	0.28062	0.0778278	0.937965	1	1090.83	0.224412	0.547639	0.40978	0.681967	0.813231	1293.34	0.240253	0.460847	0.52133	0.602137	0.903271	599.617	-0.552892	0.397737	-1.39009	0.1645	0.879261	-0.0816275	Lyar	LYAR	-0.452811
Lyg1	0						0						0						0						0						0						0						0						0							Lyg1	LYG1
Lyg2	0						0						0						0						0						0						0						0						0							Lyg2	LYG2
Lyl1	720.131	0.242982	0.529515	0.458876	0.646323	0.857673	1658.03	0.130938	0.273355	0.479004	0.631936	0.805743	720.131	-0.0034292	0.580608	-0.00590622	0.995288	1	1658.03	0.345488	0.273027	1.2654	0.205729	0.392571	720.131	-0.701932	0.555658	-1.26325	0.206501	0.975412	1658.03	0.175135	0.222723	0.786336	0.431671	1	519.787	-0.873221	0.743398	-1.17463	0.240141	0.450114	720.131	-0.455522	0.55564	-0.819814	0.412322	0.789128	1658.03	-0.0394151	0.315691	-0.124853	0.90064	1	0.112044	Lyl1	LYL1	-0.348918
Lyn	1583	3.08905	0.825873	3.74035	0.000183767	0.00244887	3324.25	2.98992	0.436028	6.85718	7.02314e-12	6.2654e-10	1583	2.07659	0.904068	2.29695	0.0216219	0.196255	3324.25	3.57259	0.435927	8.1954	2.4976e-16	2.97588e-14	1583	0.902223	0.865422	1.04252	0.297169	1	3324.25	0.317929	0.353922	0.898301	0.369025	1	1385.41	0.295715	1.04815	0.282131	0.777843	0.875997	1583	1.91468	0.866285	2.21022	0.02709	0.16993	3324.25	-0.264742	0.504868	-0.524379	0.600015	1	0.0991278	Lyn	LYN	-1.496
Lynx1	1202.81	-2.68006	0.606528	-4.41869	9.92998e-06	0.000178443	1973.59	-2.4207	0.388902	-6.22444	4.83278e-10	3.04547e-08	1202.81	-1.34888	0.664192	-2.03086	0.0422692	0.305827	1973.59	-2.71452	0.389231	-6.97406	3.07929e-12	1.90187e-10	1202.81	0.822466	0.636506	1.29216	0.196302	0.972352	1973.59	-0.568918	0.318808	-1.78451	0.0743402	1	929.291	-0.236134	0.712845	-0.331256	0.740451	0.853057	1202.81	-0.508715	0.635522	-0.800467	0.42344	0.796342	1973.59	-0.275096	0.448449	-0.613439	0.539586	1	-0.259367	Lynx1	LYNX1	1.36563
Lypd1	0.197556	1.9191	4.06147	0.472514	0.63656		16.3783	0.473672	2.04832	0.231249			0.197556	-0.533717	4.46987	-0.119403	0.904956		16.3783	-3.61725	2.11889	-1.70714			0.197556	-1.61866	4.26152	-0.379831	0.704071	1	16.3783	-4.20624	1.75495	-2.39678			5.23492	6.77338	3.55234	1.90674			0.197556	0.83416	4.27958	0.194917	0.845458		16.3783	-0.115319	2.36758	-0.0487077			1.44543	Lypd1	LYPD1	3.08353
Lypd2	0						1.67074	-3.67043	4.42712	-0.829077	0.407061		0						1.67074	0	4.67463	0	1		0						1.67074	-1.99878	3.77461	-0.529531	0.596437	1	0						0						1.67074	-5.55725	5.2157	-1.06549	0.286656			Lypd2	LYPD2
Lypd3	0						0.22653	1.61744	4.64028	0.348565	0.727416		0						0.22653	0	4.67463	0	1		0						0.22653	-1.99878	3.77461	-0.529531	0.596437	1	0						0						0.22653	0	5.3978	0	1			Lypd3	LYPD3
Lypd4	0						0						0						0						0						0						0						0						0							Lypd4	LYPD4
Lypd5	0						0						0						0						0						0						0						0						0							Lypd5	LYPD5
Lypd6	0.0818203	0	4.08052	0	1		12.7965	6.37623	2.36639	2.6945	0.00704943	0.0400441	0.0818203	-1.11075	4.46987	-0.248497	0.80375		12.7965	-1.10031	1.89559	-0.580461	0.561604	0.733333	0.0818203	0	4.27969	0	1		12.7965	-0.939671	1.55091	-0.605884	0.544592	1	0.0480641	1.18961	3.63933	0.326877	0.743761		0.0818203	1.41119	4.27958	0.32975	0.741588		12.7965	6.53688	2.60532	2.50905	0.0121057	0.27825	-6.37623	Lypd6	LYPD6	-0.0104331
Lypd6b	29.0495	17.2879	3.56576	4.84832	1.24513e-06	2.62294e-05	4.78533	5.45213	2.92209	1.86583	0.0620646	0.192203	29.0495	-1.40045	3.73415	-0.375037	0.707633	0.962948	4.78533	-0.713238	2.61688	-0.272553	0.785197	0.885893	29.0495	5.47519	3.63236	1.50734	0.131724	0.908749	4.78533	-1.93194	2.12445	-0.909386	0.363146	1	96.7655	5.84022	3.5179	1.66014			29.0495	24.1635	3.6694	6.58515	4.54427e-11	2.07252e-09	4.78533	4.23342	3.29747	1.28384	0.199198	0.922052	11.8358	Lypd6b	LYPD6B	-0.687207
Lypla1	1805.13	-0.801179	0.622248	-1.28756	0.197901	0.472296	1123.91	-0.0846684	0.17276	-0.490091	0.624069	0.801061	1805.13	-1.00004	0.681586	-1.46722	0.142315	0.582614	1123.91	0.489509	0.172739	2.83381	0.00459966	0.0233503	1805.13	0.340438	0.652709	0.521577	0.601965	1	1123.91	0.205479	0.140337	1.46418	0.143145	1	1485.95	-0.069053	0.697568	-0.098991	0.921145	0.95608	1805.13	0.539299	0.652475	0.826544	0.408495	0.78643	1123.91	-0.368699	0.199976	-1.84372	0.0652245	0.622306	-0.71651	Lypla1	LYPLA1	-1.48955
Lypla2	4416.82	0.184915	0.16488	1.12152	0.262068	0.551473	2687.94	-0.0868983	0.219551	-0.3958	0.692253	0.842602	4416.82	0.169898	0.180754	0.939939	0.347249	0.823649	2687.94	-0.43841	0.219099	-2.00097	0.045396	0.134851	4416.82	-0.18257	0.172988	-1.05539	0.291245	1	2687.94	0.0516742	0.179066	0.288576	0.772906	1	3618.63	0.0585185	0.249906	0.234163	0.814859	0.897208	4416.82	-0.167553	0.173011	-0.968452	0.332819	0.721915	2687.94	0.403186	0.253263	1.59196	0.111393	0.776646	0.271814	Lypla2	LYPLA2	0.608308
Lyplal1	95.4265	-1.50137	2.20711	-0.680243	0.496351	0.759924	172.728	0.122522	0.512231	0.239192	0.810957	0.910593	95.4265	-0.655678	2.41898	-0.271055	0.786349	0.977255	172.728	0.17206	0.508595	0.338304	0.735134	0.854358	95.4265	-0.339922	2.31624	-0.146756	0.883324	1	172.728	0.348321	0.415286	0.83875	0.401609	1	61.7497	-4.64781	1.86	-2.49882	0.0124608	0.0548707	95.4265	-1.18561	2.31471	-0.512209	0.608505	0.906001	172.728	0.298783	0.590412	0.506059	0.612815	1	-1.62389	Lyplal1	LYPLAL1	-0.827738
Lyrm1	186.434	1.22686	1.42991	0.858001	0.390892	0.675298	94.7547	1.0845	1.57498	0.688579	0.491088	0.702863	186.434	0.956396	1.56648	0.610539	0.541505	0.91432	94.7547	0.0330888	1.57131	0.021058	0.983199	0.995812	186.434	-0.0348515	1.49927	-0.0232456	0.981454	1	94.7547	-0.281789	1.28238	-0.219739	0.826074	1	121.861	-3.72649	1.34231	-2.77617	0.00550033	0.029101	186.434	0.235616	1.50022	0.157054	0.875202	1	94.7547	0.769622	1.81799	0.423337	0.67205	1	0.142363	Lyrm1	LYRM1	0.923307
Lyrm2	2192.17	0.147529	0.375045	0.393362	0.694052	0.88298	926.33	-0.172504	0.221534	-0.778679	0.436169	0.656158	2192.17	-0.634381	0.411112	-1.54309	0.12281	0.548049	926.33	0.251384	0.221438	1.13523	0.256277	0.450824	2192.17	-0.951637	0.393571	-2.41796	0.015608	0.428653	926.33	0.119116	0.180425	0.660199	0.509126	1	1775.92	0.180061	0.474034	0.379848	0.704058	0.828434	2192.17	-0.169727	0.393413	-0.431422	0.666161	0.931258	926.33	-0.304772	0.256045	-1.19031	0.233926	0.949979	0.320033	Lyrm2	LYRM2	-0.885765
Lyrm4	463.285	-0.903441	0.739566	-1.22158	0.221866	0.504437	376.156	-0.219563	0.32605	-0.673401	0.500692	0.709885	463.285	-0.186821	0.810261	-0.230569	0.81765	0.983321	376.156	-0.926607	0.323875	-2.861	0.00422309	0.0218999	463.285	0.346126	0.775941	0.446072	0.655545	1	376.156	-0.114724	0.265972	-0.431339	0.666222	1	368.555	-0.155407	0.871104	-0.178403	0.858407	0.923178	463.285	-0.370494	0.775498	-0.477751	0.632828	0.916912	376.156	0.59232	0.374784	1.58043	0.114008	0.784881	-0.683878	Lyrm4	LYRM4	0.739787
Lyrm5	442.785	-0.519896	0.74275	-0.699961	0.483952	0.750503	551.008	-0.847579	0.378036	-2.24206	0.0249576	0.101121	442.785	1.72539	0.814857	2.11741	0.034225	0.26476	551.008	-0.644573	0.378109	-1.70473	0.0882448	0.219842	442.785	0.294223	0.779156	0.377618	0.705715	1	551.008	-0.0904293	0.30939	-0.292283	0.77007	1	411.811	0.77941	0.797134	0.977765	0.32819	0.539995	442.785	-1.95106	0.780119	-2.50098	0.0123851	0.0992748	551.008	-0.293435	0.436068	-0.672911	0.501004	1	0.327683	Lyrm5		2.36996
Lyrm7	69.1146	2.19631	1.49966	1.46454	0.143047	0.388591	58.0181	0.32303	1.18163	0.273376	0.784564	0.899273	69.1146	1.50081	1.64324	0.913325	0.361072	0.832135	58.0181	-1.5444	1.18124	-1.30743	0.191066	0.373783	69.1146	-0.415488	1.5705	-0.264557	0.79135	1	58.0181	-1.26527	0.96671	-1.30884	0.190588	1	254.654	4.10424	1.24352	3.30051	0.000965085	0.00728959	69.1146	0.280012	1.57567	0.17771	0.858951	1	58.0181	0.602154	1.36274	0.44187	0.658583	1	1.87328	Lyrm7	LYRM7	3.0452
Lysmd1	731.23	-0.482825	1.02277	-0.472076	0.636872	0.853289	423.611	0.0559337	0.284518	0.196591	0.844148	0.926239	731.23	-0.331463	1.12036	-0.295856	0.76734	0.97583	423.611	-0.33525	0.281549	-1.19074	0.233757	0.42489	731.23	0.35563	1.07276	0.33151	0.740259	1	423.611	0.157569	0.230685	0.68305	0.494575	1	476.443	-3.80203	1.01722	-3.73768	0.00018573	0.001898	731.23	0.204269	1.07259	0.190445	0.848961	1	423.611	0.548753	0.327116	1.67755	0.0934349	0.724678	-0.538759	Lysmd1	LYSMD1	0.00378692
Lysmd2	7175.47	-0.172424	0.298192	-0.57823	0.563109	0.807856	1868.42	0.273666	0.309793	0.883385	0.377028	0.605848	7175.47	-0.435473	0.326748	-1.33275	0.182615	0.648905	1868.42	0.123195	0.309165	0.398476	0.690279	0.821824	7175.47	-0.661441	0.312824	-2.11442	0.0344796	0.612587	1868.42	0.258087	0.252425	1.02243	0.306576	1	5950.84	0.218081	0.386202	0.564681	0.572291	0.734	7175.47	-0.398392	0.312768	-1.27376	0.202748	0.572924	1868.42	0.408559	0.357542	1.14269	0.253169	0.962768	-0.44609	Lysmd2	LYSMD2	-0.558668
Lysmd3	384.839	-0.045071	1.35178	-0.033342	0.973402	1	438.147	-0.618101	0.414169	-1.49239	0.135597	0.324695	384.839	0.359271	1.48075	0.242628	0.808294	0.980942	438.147	-0.39254	0.412807	-0.950903	0.341653	0.543	384.839	0.517099	1.41772	0.36474	0.715305	1	438.147	0.42182	0.338029	1.24788	0.212075	1	259.061	-2.66783	1.31005	-2.03643	0.0417075	0.135799	384.839	0.112758	1.41774	0.0795333	0.936608	1	438.147	0.196259	0.47716	0.411306	0.680848	1	0.57303	Lysmd3	LYSMD3	0.75181
Lysmd4	233.833	-0.0619083	1.28443	-0.0481991	0.961558	1	413.297	-0.509853	0.250735	-2.03344	0.0420083	0.14704	233.833	1.61	1.40947	1.14227	0.25334	0.741968	413.297	-0.479399	0.250131	-1.91659	0.0552902	0.156764	233.833	-0.767972	1.3476	-0.569883	0.568757	1	413.297	-0.0507678	0.20517	-0.247443	0.804566	1	177.269	-0.622806	1.19624	-0.520635	0.602621	0.757127	233.833	-2.43988	1.3492	-1.80839	0.0705462	0.317938	413.297	-0.081222	0.288685	-0.281352	0.77844	1	0.447945	Lysmd4	LYSMD4	2.0894
Lyst	444.215	1.13896	1.19451	0.953498	0.340338	0.629623	871.726	-0.0915719	0.376525	-0.243203	0.807848	0.909161	444.215	0.84078	1.30808	0.642757	0.520382	0.906794	871.726	0.32195	0.376902	0.854201	0.392994	0.590662	444.215	0.825698	1.25236	0.659314	0.509694	1	871.726	-0.130441	0.307244	-0.424551	0.671164	1	321.851	-2.24835	1.1097	-2.0261	0.0427549	0.137836	444.215	1.12388	1.25281	0.897088	0.369672	0.7555	871.726	-0.543962	0.435232	-1.24982	0.211365	0.935964	1.23053	Lyst	LYST	0.51883
Lyve1	336.857	-1.96205	1.08629	-1.80619	0.0708885	0.254253	719.106	-2.07279	1.12047	-1.84993	0.0643231	0.196932	336.857	-3.36867	1.19078	-2.82896	0.00466994	0.0653931	719.106	-2.54933	1.12046	-2.27525	0.0228912	0.0803331	336.857	-0.520878	1.14141	-0.456345	0.648142	1	719.106	-0.250532	0.915739	-0.273585	0.784404	1	930.916	3.62751	1.11303	3.25913	0.00111753	0.00820168	336.857	0.88574	1.13805	0.778295	0.436395	0.805123	719.106	0.226005	1.29318	0.174767	0.861263	1	0.110744	Lyve1	LYVE1	-0.819336
Lyz1	109.674	0.566147	1.61419	0.350732	0.725789	0.899832	2669.4	4.27541	1.30452	3.27739	0.00104772	0.00905761	109.674	9.70692	1.98846	4.88163	1.05212e-06	5.46909e-05	2669.4	4.78378	1.30487	3.6661	0.000246282	0.00217556	109.674	0.849148	1.69237	0.501752	0.615842	1	2669.4	0.00789418	1.06321	0.00742486	0.994076	1	107.326	0.638929	1.6124	0.396259			109.674	-8.29163	1.92236	-4.31325	1.60872e-05	0.000320792	2669.4	-0.500471	1.50799	-0.331879	0.739981	1	-3.70927	Lyz1		4.92315
Lyz2	28890.9	4.86245	0.927454	5.2428	1.5816e-07	3.93805e-06	82720.2	5.36639	1.07688	4.98326	6.25223e-07	1.74368e-05	28890.9	4.8712	1.01582	4.79536	1.62387e-06	7.92439e-05	82720.2	6.4406	1.07704	5.97993	2.23238e-09	8.12027e-08	28890.9	2.02545	0.972519	2.08268	0.0372801	0.63248	82720.2	-0.070141	0.879115	-0.079786	0.936407	1	30552.7	1.15517	1.15624	0.999074	0.317759	0.530728	28890.9	2.0167	0.97276	2.07317	0.0381567	0.213218	82720.2	-1.14435	1.24372	-0.920102	0.357519	1	-0.503937	Lyz2		-1.56939
Lyzl1	0						0						0						0						0						0						0						0						0							Lyzl1	LYZL1
Lyzl4	7.01889	27.3105	3.99691	6.83289	8.32189e-12	3.35278e-10	8.47761	5.32512	3.11953	1.70703	0.087817	0.244059	7.01889	19.186	4.38099	4.37937	1.19025e-05	0.000437784	8.47761	6.4866	3.11539	2.08212	0.0373319	0.116692	7.01889	-0.888116	4.10532	-0.216333	0.828728	1	8.47761	0.892051	2.26894	0.393158	0.694203	1	1.42247	-2.25067	3.61889	-0.621923	0.533993		7.01889	0	4.27958	0	1	1	8.47761	0	3.78007	0	1	1	21.9854	Lyzl4	LYZL4	12.6994
Lyzl6	0						0						0						0						0						0						0						0						0							Lyzl6	LYZL6
Lzic	474.522	1.01607	1.06365	0.955268	0.339442	0.628871	493.638	0.291448	0.364685	0.799176	0.424189	0.646609	474.522	-0.018774	1.16469	-0.0161192	0.987139	1	493.638	-0.204708	0.362939	-0.564029	0.572735	0.741815	474.522	0.500904	1.1152	0.449162	0.653315	1	493.638	-0.0338237	0.29647	-0.114088	0.909168	1	395.486	-0.217602	1.05884	-0.20551	0.837174	0.9106	474.522	1.53575	1.11544	1.37681	0.16857	0.523316	493.638	0.462332	0.420506	1.09947	0.271565	0.970435	0.724621	Lzic	LZIC	0.185934
Lztfl1	1240.16	-0.115734	0.392209	-0.295081	0.767932	0.920805	997.198	-0.643274	0.251795	-2.55475	0.0106264	0.0545089	1240.16	-0.223543	0.429627	-0.520319	0.602841	0.936193	997.198	-0.457623	0.251737	-1.81786	0.0690853	0.184504	1240.16	0.195	0.411415	0.473974	0.635519	1	997.198	-0.0456533	0.205919	-0.221705	0.824544	1	1013.08	0.0305379	0.468097	0.0652384	0.947984	0.970169	1240.16	0.302809	0.411272	0.736275	0.461563	0.82408	997.198	-0.231304	0.290465	-0.796324	0.425844	1	0.52754	Lztfl1	LZTFL1	0.23408
Lztr1	1432.23	0.0338388	0.578867	0.058457	0.953385	1	3257.74	-0.00289662	0.181095	-0.015995	0.987238	0.995394	1432.23	0.186043	0.63416	0.293369	0.76924	0.97583	3257.74	-0.370662	0.180865	-2.04938	0.0404249	0.123503	1432.23	0.15245	0.607142	0.251094	0.801741	1	3257.74	-0.208528	0.147734	-1.41151	0.158093	1	987.936	-2.49752	0.751791	-3.3221	0.00089344	0.00685457	1432.23	0.00024594	0.607144	0.000405077	0.999677	1	3257.74	0.159237	0.209004	0.761886	0.446128	1	0.0367355	Lztr1	LZTR1	0.556705
Lzts1	0						13.4808	0	4.00676	0			0						13.4808	1.58798	3.61059	0.439813			0						13.4808	7.64504	3.11068	2.45768			0						0						13.4808	5.69559	4.40613	1.29265				Lzts1	LZTS1
Lzts2	3060.46	-0.332073	0.22869	-1.45206	0.146484	0.393748	1890.93	-0.484375	0.232567	-2.08274	0.0372753	0.134999	3060.46	-0.534748	0.250802	-2.13215	0.0329944	0.259515	1890.93	-0.27201	0.232575	-1.16956	0.242178	0.435127	3060.46	-0.611718	0.24011	-2.54766	0.0108448	0.366355	1890.93	-0.0668935	0.189983	-0.352103	0.724761	1	2100.61	-1.66816	0.469306	-3.55452	0.000378664	0.0033938	3060.46	-0.409043	0.239892	-1.70511	0.0881743	0.363883	1890.93	-0.279259	0.268486	-1.04012	0.298283	0.988175	0.152302	Lzts2	LZTS2	-0.262738
M6pr	4672.18	0.0261811	0.272268	0.0961595	0.923394	0.9891	8181.37	0.311841	0.18399	1.69488	0.0900985	0.248602	4672.18	0.556688	0.298335	1.86598	0.0620437	0.385026	8181.37	0.46336	0.183915	2.51942	0.0117547	0.0479182	4672.18	0.104527	0.285575	0.366022	0.714348	1	8181.37	0.0599943	0.150061	0.399799	0.689304	1	3484.6	-0.604857	0.519789	-1.16366	0.244563	0.455439	4672.18	-0.42598	0.285623	-1.49141	0.135854	0.46499	8181.37	-0.0915244	0.212506	-0.430691	0.666693	1	-0.28566	M6pr	M6PR	0.0933287
Mab21l1	2.21686	4.842	4.00391	1.20932			24.2554	2.77743	2.03831	1.36262	0.173003	0.378379	2.21686	4.61335	4.38696	1.05161			24.2554	7.14364	2.45787	2.90644	0.00365572	0.0194783	2.21686	0.028531	4.11849	0.00692754			24.2554	-0.740846	1.63018	-0.454457	0.6495	1	1.52289	-2.34366	3.61854	-0.64768	0.517192	0.692904	2.21686	0	4.27958	0			24.2554	-5.10705	2.7456	-1.86009	0.0628733	0.614996	2.06457	Mab21l1	MAB21L1	-2.53029
Mab21l2	3.53313	5.91175	3.99905	1.47829			5.87014	-0.95192	2.61714	-0.363726	0.716063	0.858151	3.53313	4.61334	4.38696	1.0516			5.87014	1.33714	3.12523	0.427852	0.668759	0.808799	3.53313	-1.04121	4.11376	-0.253105			5.87014	-4.22924	2.3459	-1.80282	0.0714162	1	0.774078	-1.34856	3.62378	-0.372142	0.709787		3.53313	0	4.27958	0			5.87014	-6.5183	3.33365	-1.95531	0.050547	0.561584	6.86367	Mab21l2	MAB21L2	3.2762
Mab21l3	1.27732	0	4.08052	0	1	1	9.40421	5.03871	2.92929	1.72012	0.0854114	0.23933	1.27732	-4.89474	4.38431	-1.11642	0.264242	0.753823	9.40421	6.8253	2.92176	2.33602	0.0194903	0.0707598	1.27732	0	4.27969	0	1	1	9.40421	1.51714	2.09255	0.725022	0.468438	1	0	0	0	0	1		1.27732	5.19519	4.19013	1.23986	0.215026	0.587275	9.40421	0	3.56912	0	1	1	-5.03871	Mab21l3	MAB21L3	-11.72
Macc1	0						1.35621	0	4.67481	0	1		0						1.35621	4.46387	4.57513	0.97568	0.329223		0						1.35621	4.55587	3.69446	1.23316	0.217515	1	0						0						1.35621	0	5.3978	0	1			Macc1	MACC1
Macrod1	421.096	-0.420096	0.761185	-0.551897	0.581019	0.818878	290.896	-0.5777	0.510893	-1.13076	0.258154	0.485204	421.096	0.0985781	0.834482	0.118131	0.905964	0.993859	290.896	-1.05243	0.509967	-2.06373	0.0390433	0.120302	421.096	-0.32359	0.798747	-0.405123	0.685387	1	290.896	-0.175953	0.417829	-0.421113	0.673673	1	292.148	-1.12124	0.730929	-1.534	0.12503	0.293084	421.096	-0.842264	0.798603	-1.05467	0.291575	0.679932	290.896	0.298781	0.58864	0.507579	0.611749	1	0.157604	Macrod1	MACROD1	1.15101
Macrod2	295.252	1.03685	1.20561	0.860015	0.389781	0.674393	56.6464	-0.44275	1.09304	-0.405064	0.685431	0.83883	295.252	-0.946383	1.32062	-0.716621	0.473608	0.887839	56.6464	-0.947084	1.09242	-0.866961	0.385963	0.584098	295.252	-0.669318	1.26447	-0.529326	0.596579	1	56.6464	-0.40615	0.894336	-0.454136	0.649731	1	193.7	-4.31909	1.18205	-3.6539	0.000258287	0.00248905	295.252	1.31391	1.26438	1.03918	0.298722	0.688213	56.6464	0.0981842	1.26027	0.0779076	0.937902	1	1.4796	Macrod2	MACROD2	0.000701581
Mad1l1	610.631	-1.06078	1.02115	-1.03881	0.298893	0.589276	799.094	0.22464	0.277897	0.808359	0.418884	0.642225	610.631	-0.327123	1.11808	-0.292576	0.769847	0.97583	799.094	0.344001	0.27756	1.23937	0.215207	0.403689	610.631	1.60498	1.07092	1.49869	0.133953	0.911282	799.094	-0.0165818	0.22601	-0.0733674	0.941514	1	581.094	0.655365	1.00856	0.649804	0.515819	0.692651	610.631	0.871315	1.07051	0.813926	0.415687	0.791673	799.094	-0.135942	0.321225	-0.423199	0.67215	1	-1.28542	Mad1l1	MAD1L1	-0.671123
Mad2l1	344.364	1.26616	1.59385	0.794404	0.42696	0.706428	402.36	1.2973	0.470046	2.75994	0.00578117	0.0343277	344.364	-0.898328	1.74521	-0.514739	0.606736	0.93657	402.36	1.25957	0.466607	2.69943	0.0069458	0.0323098	344.364	0.407905	1.67113	0.244089	0.807162	1	402.36	0.400117	0.379003	1.05571	0.291101	1	265.676	-0.929372	1.45885	-0.63706	0.524086	0.697575	344.364	2.57239	1.67136	1.53911	0.123778	0.440963	402.36	0.437841	0.54316	0.8061	0.420185	1	-0.0311389	Mad2l1	MAD2L1	-2.1579
Mad2l1bp	1404.77	-0.606767	0.492728	-1.23145	0.218156	0.499516	696.16	-0.365625	0.240212	-1.52209	0.127986	0.313429	1404.77	-0.424148	0.539766	-0.785799	0.431985	0.864841	696.16	-0.220908	0.239956	-0.92062	0.357249	0.558171	1404.77	0.249241	0.516893	0.48219	0.629671	1	696.16	-0.0252971	0.196113	-0.128992	0.897364	1	1103.15	-0.268921	0.688686	-0.390484	0.696179	0.822981	1404.77	0.0666214	0.516672	0.128943	0.897403	1	696.16	-0.170014	0.277164	-0.613404	0.539609	1	-0.241143	Mad2l1bp	MAD2L1BP	-0.20324
Mad2l2	769.732	0.0281198	0.525983	0.0534614	0.957364	1	626.832	0.101041	0.293472	0.344295	0.730624	0.86646	769.732	-0.334744	0.576988	-0.580158	0.561808	0.921505	626.832	-0.124744	0.292327	-0.426729	0.669577	0.809401	769.732	-1.10638	0.552195	-2.00361	0.0451117	0.686712	626.832	-0.00512012	0.238729	-0.0214474	0.982889	1	666.504	0.525643	0.678024	0.775256	0.438188	0.634155	769.732	-0.74352	0.551956	-1.34706	0.17796	0.538123	626.832	0.220665	0.33851	0.651871	0.514484	1	-0.0729213	Mad2l2	MAD2L2	-0.21
Madcam1	4.55227	6.75503	3.99708	1.68999	0.0910301	0.295556	0.261963	0.35991	4.67481	0.0769891	0.938632		4.55227	0.620351	4.46987	0.138785	0.88962	0.991019	0.261963	1.64614	4.65283	0.353793	0.723494		4.55227	-5.87751	4.2002	-1.39934	0.161711	0.94267	0.261963	1.01677	3.79026	0.268258	0.7885	1	0.5385	-0.868302	3.62791	-0.239339	0.810843		4.55227	0	4.27958	0	1	1	0.261963	0	5.3978	0	1		6.39512	Madcam1	MADCAM1	-1.02579
Madd	1541.04	1.43984	0.504415	2.85447	0.00431084	0.0335237	1690.53	0.129659	0.206841	0.626855	0.530754	0.732452	1541.04	1.43025	0.552564	2.58839	0.00964264	0.113014	1690.53	0.424569	0.206804	2.053	0.0400723	0.122524	1541.04	0.220117	0.5288	0.416257	0.677222	1	1690.53	0.0138651	0.1684	0.082334	0.934381	1	1101.3	-1.49776	0.697405	-2.14761	0.0317444	0.111395	1541.04	0.229706	0.529275	0.434002	0.664287	0.930352	1690.53	-0.281045	0.239149	-1.17519	0.23992	0.954945	1.31018	Madd	MADD	1.00568
Maea	2165.9	-0.597515	0.565954	-1.05577	0.291075	0.581065	3157.18	0.157165	0.140958	1.11497	0.264862	0.493005	2165.9	-0.3362	0.620035	-0.542228	0.587661	0.930666	3157.18	-0.0435712	0.140402	-0.310332	0.756308	0.868746	2165.9	0.0133196	0.593667	0.0224362	0.9821	1	3157.18	0.0637198	0.114638	0.555834	0.578324	1	2019.36	0.698316	0.661144	1.05622	0.290866	0.502762	2165.9	-0.247995	0.593554	-0.417813	0.676084	0.935477	3157.18	0.264456	0.162604	1.62638	0.103869	0.754195	-0.754679	Maea	MAEA	-0.292629
Mael	0						0						0						0						0						0						0						0						0							Mael	MAEL
Maf	628.51	5.69532	1.23099	4.62663	3.71663e-06	7.26697e-05	501.937	4.2226	0.988635	4.27114	1.94477e-05	0.000352252	628.51	6.68617	1.34652	4.96551	6.85199e-07	3.83032e-05	501.937	5.66496	0.999928	5.66537	1.46707e-08	4.37001e-07	628.51	1.54601	1.28145	1.20646	0.227641	0.990322	501.937	0.477113	0.791555	0.602754	0.546673	1	620.886	0.76511	1.49065	0.513271	0.607762	0.760872	628.51	0.55516	1.29859	0.42751	0.669008	0.932166	501.937	-0.965254	1.16219	-0.830544	0.406231	1	1.47272	Maf	MAF	1.0212
Maf1	6478.44	-0.390239	0.275872	-1.41456	0.157196	0.411579	3057.39	-0.25149	0.145658	-1.72658	0.0842439	0.237496	6478.44	-0.664968	0.302265	-2.19995	0.0278103	0.233054	3057.39	-0.540023	0.145283	-3.71705	0.000201561	0.00185187	6478.44	-0.320309	0.289417	-1.10674	0.268407	1	3057.39	-0.0661924	0.118862	-0.556887	0.577605	1	5145.23	-0.124189	0.47489	-0.261512	0.793698	0.886297	6478.44	-0.04558	0.289322	-0.157541	0.874819	1	3057.39	0.222341	0.167915	1.32413	0.185459	0.90452	-0.138749	Maf1	MAF1	-0.124945
Mafa	0						4.25367	-1.00531	3.41087	-0.294738	0.768194	0.890086	0						4.25367	-3.42033	3.42145	-0.999671	0.31747	0.518842	0						4.25367	-1.17758	2.84123	-0.414461	0.678536	1	0						0						4.25367	1.23743	3.90739	0.31669	0.751479	1		Mafa	MAFA
Mafb	3825.1	4.16143	0.812671	5.12069	3.04421e-07	7.25309e-06	2480.32	3.52266	0.53856	6.54088	6.11575e-11	4.66846e-09	3825.1	4.35922	0.890124	4.89732	9.71519e-07	5.16445e-05	2480.32	4.79064	0.542037	8.83822	9.72521e-19	1.6535e-16	3825.1	0.717134	0.851765	0.841938	0.399822	1	2480.32	0.0342862	0.436778	0.0784981	0.937432	1	3034.35	-0.46046	1.19351	-0.385805	0.699641	0.825237	3825.1	0.519346	0.85279	0.608997	0.542527	0.870893	2480.32	-1.2337	0.626958	-1.96776	0.0490961	0.555664	0.638777	Mafb	MAFB	-0.431421
Maff	566.638	-0.499502	0.521928	-0.957033	0.338551	0.628403	864.128	0.422899	0.301909	1.40075	0.161289	0.362261	566.638	0.323105	0.572163	0.564708	0.572272	0.924284	864.128	-0.179514	0.299948	-0.598485	0.549517	0.723824	566.638	0.123959	0.547661	0.226343	0.820935	1	864.128	0.179997	0.245135	0.73428	0.462778	1	385.954	-2.07366	0.689393	-3.00795	0.00263018	0.0162276	566.638	-0.698648	0.547583	-1.27588	0.201999	0.572159	864.128	0.78241	0.347889	2.24902	0.0245109	0.390518	-0.922401	Maff	MAFF	0.502619
Mafg	1690.91	0.845061	0.356797	2.36847	0.0178621	0.0969505	358.882	0.926361	0.375764	2.46527	0.0136909	0.0659558	1690.91	0.644476	0.390856	1.64888	0.0991715	0.49628	358.882	0.266633	0.371984	0.716787	0.473506	0.663186	1690.91	0.0957019	0.374085	0.255829	0.798083	1	358.882	-0.0325545	0.302917	-0.10747	0.914416	1	1243.06	-1.05496	0.7401	-1.42543	0.154033	0.336859	1690.91	0.296287	0.374343	0.791485	0.428661	0.80028	358.882	0.627173	0.433373	1.44719	0.147844	0.847062	-0.0812991	Mafg	MAFG	0.377843
Mafk	2946.4	-0.466728	0.457015	-1.02125	0.307134	0.597194	2194.11	-0.189383	0.326361	-0.580287	0.561721	0.755337	2946.4	-0.624467	0.500734	-1.2471	0.21236	0.690363	2194.11	-0.875904	0.325891	-2.68772	0.00719419	0.0331695	2946.4	-0.358322	0.479438	-0.747378	0.454835	1	2194.11	0.016475	0.266367	0.0618509	0.950682	1	2335.46	-0.0837436	0.594346	-0.1409	0.887949	0.938393	2946.4	-0.200583	0.479309	-0.418483	0.675594	0.935356	2194.11	0.702995	0.376518	1.8671	0.0618879	0.612073	-0.277345	Mafk	MAFK	0.251437
Mag	30.0871	3.22791	2.9637	1.08915	0.27609	0.565127	73.9163	9.03935	1.60458	5.63347	1.76617e-08	7.12675e-07	30.0871	1.82895	3.14262	0.581983	0.560578	0.921071	73.9163	9.14905	1.60472	5.70135	1.18864e-08	3.63363e-07	30.0871	4.19584	3.01676	1.39084	0.164273	0.945588	73.9163	-0.159783	0.578748	-0.276084	0.782483	1	39.6298	2.95848	2.38663	1.23961			30.0871	5.5948	3.09172	1.80961	0.0703571	0.317837	73.9163	0	2.19427	0	1	1	-5.81144	Mag	MAG	-7.3201
Magea1	0						0						0						0						0						0						0						0						0							Magea1	MAGEA10
Magea10	0						0						0						0						0						0						0						0						0							Magea10	MAGEA10
Magea2	0						0						0						0						0						0						0						0						0							Magea2	MAGEA10
Magea3	0						0						0						0						0						0						0						0						0							Magea3	MAGEA10
Magea4	0						0						0						0						0						0						0						0						0							Magea4	MAGEA10
Magea5	0						0						0						0						0						0						0						0						0							Magea5	MAGEA10
Magea6	0						0						0						0						0						0						0						0						0							Magea6	MAGEA10
Magea8	0						0						0						0						0						0						0						0						0							Magea8	MAGEA10
Mageb1	0						0						0						0						0						0						0						0						0							Mageb1	MAGEB6
Mageb16	0						0						0						0						0						0						0						0						0							Mageb16	MAGEB16
Mageb16-ps1	0						0						0						0						0						0						0						0						0							Mageb16-ps1
Mageb18	0						0						0						0						0						0						0						0						0							Mageb18	MAGEB18
Mageb2	0						0						0						0						0						0						0						0						0							Mageb2	MAGEB6
Mageb3	3.62241	5.21078	4.00182	1.3021	0.192881	0.464846	0.124302	0	4.67481	0	1		3.62241	5.64043	4.38126	1.2874	0.197955	0.672207	0.124302	1.21248	4.67102	0.259575	0.795191		3.62241	0.686849	4.11038	0.167101	0.867291	1	0.124302	1.30444	3.81257	0.342142	0.732244	1	2.58738	-3.10894	3.61636	-0.859688	0.389961	0.596201	3.62241	0	4.27958	0	1	1	0.124302	0	5.3978	0	1		5.21078	Mageb3	MAGEB6	4.42795
Mageb4	0						0						0						0						0						0						0						0						0							Mageb4	MAGEB2
Mageb5	0						0						0						0						0						0						0						0						0							Mageb5	MAGEB5
Maged1	3695.24	0.526107	0.408679	1.28734	0.197977	0.472296	6883.86	0.273507	0.305051	0.896593	0.369936	0.598865	3695.24	0.854245	0.448016	1.90673	0.0565557	0.364789	6883.86	0.344023	0.305032	1.12782	0.259395	0.454933	3695.24	-1.14746	0.428721	-2.67647	0.00744033	0.299926	6883.86	-0.112328	0.248982	-0.451148	0.651883	1	2569.36	-1.36877	0.57352	-2.38662	0.0170042	0.0697435	3695.24	-1.47559	0.428877	-3.4406	0.000580428	0.0083901	6883.86	-0.182844	0.352291	-0.519013	0.603751	1	0.252601	Maged1	MAGED1	0.510222
Maged2	1427.86	-0.951251	0.530326	-1.79371	0.0728592	0.258164	2297.26	-0.381183	0.347599	-1.09662	0.272808	0.501376	1427.86	-0.766687	0.581084	-1.31941	0.187033	0.655732	2297.26	-0.0875038	0.347645	-0.251704	0.80127	0.895878	1427.86	-0.116616	0.55645	-0.209571	0.834003	1	2297.26	-0.076231	0.283829	-0.268581	0.788252	1	1006.56	-1.37672	0.642399	-2.14309	0.032106	0.112291	1427.86	-0.301181	0.556118	-0.541577	0.58811	0.893827	2297.26	-0.36991	0.401402	-0.921547	0.356765	1	-0.570068	Maged2	MAGED2	-0.679183
Magee1	384.413	0.526154	0.968152	0.543462	0.586812	0.823347	606.874	-0.710912	0.491088	-1.44763	0.147721	0.3431	384.413	-0.517064	1.06126	-0.487219	0.626103	0.943663	606.874	-0.22611	0.491904	-0.459664	0.645758	0.794118	384.413	-1.22391	1.01588	-1.20478	0.22829	0.990549	606.874	-0.343732	0.401517	-0.856082	0.391952	1	353.632	0.771235	0.943206	0.817673	0.413544	0.614549	384.413	-0.180695	1.01566	-0.177909	0.858794	1	606.874	-0.828534	0.567381	-1.46028	0.144214	0.840529	1.23707	Magee1	MAGEE1	-0.290953
Magee2	0						2.30409	4.95784	4.56992	1.08489	0.277973		0						2.30409	0	4.67463	0	1	1	0						2.30409	-5.33918	3.68778	-1.4478	0.147672	1	0						0						2.30409	0	5.3978	0	1	1		Magee2	MAGEE2
Mageh1	1217.57	-0.196623	0.73691	-0.266821	0.789607	0.930752	720.702	0.0177338	0.314337	0.0564166	0.95501	0.981006	1217.57	-0.626907	0.807439	-0.776415	0.437504	0.869515	720.702	-0.183045	0.313975	-0.582992	0.559899	0.731853	1217.57	-0.622871	0.773064	-0.805716	0.420406	1	720.702	-0.203548	0.256288	-0.794216	0.427069	1	1818.63	2.307	0.750836	3.07258	0.0021222	0.013641	1217.57	-0.192586	0.772894	-0.249176	0.803225	0.990681	720.702	-0.00276973	0.362911	-0.00763198	0.993911	1	-0.214357	Mageh1	MAGEH1	-0.443863
Magel2	0						0						0						0						0						0						0						0						0							Magel2	MAGEL2
Magi1	281.022	2.62946	1.81218	1.451	0.146781	0.39447	577.55	-1.1448	0.682939	-1.67628	0.0936831	0.255263	281.022	1.48282	1.98515	0.746953	0.455092	0.877241	577.55	-0.492794	0.683118	-0.721389	0.47067	0.66093	281.022	-0.690022	1.90001	-0.363168	0.71648	1	577.55	0.0576929	0.55811	0.103372	0.917668	1	196.301	-1.67553	1.61235	-1.03919	0.298719	0.51111	281.022	0.456622	1.90126	0.240168	0.8102	0.99245	577.55	-0.594311	0.788397	-0.753822	0.450956	1	3.77426	Magi1	MAGI1	1.97561
Magi2	138.15	-0.874669	1.4985	-0.583697	0.559424	0.806035	177.578	-0.660809	0.640523	-1.03167	0.302226	0.531489	138.15	-0.496593	1.64174	-0.302479	0.762287	0.975598	177.578	-0.259707	0.642498	-0.404214	0.686055	0.819085	138.15	0.169616	1.57223	0.107882	0.914089	1	177.578	-0.362206	0.524342	-0.690782	0.489702	1	90.132	-4.76756	1.28755	-3.70282	0.000213214	0.00212244	138.15	-0.20846	1.57128	-0.132669	0.894455	1	177.578	-0.763309	0.740365	-1.03099	0.302545	0.989939	-0.21386	Magi2	MAGI2	-0.236886
Magi3	604.345	1.75691	0.75135	2.33834	0.0193699	0.10303	744.137	-0.85605	0.461534	-1.8548	0.0636255	0.195627	604.345	-0.743409	0.821897	-0.904504	0.365728	0.832716	744.137	-0.281425	0.461533	-0.609761	0.54202	0.718578	604.345	0.34944	0.787115	0.443951	0.657078	1	744.137	0.165015	0.377117	0.43757	0.661698	1	419.455	-2.28814	0.975527	-2.34554	0.0189995	0.0759859	604.345	2.84976	0.787713	3.61776	0.000297162	0.00468241	744.137	-0.40961	0.532737	-0.768878	0.441966	1	2.61296	Magi3	MAGI3	-0.461984
Magix	258.194	-1.59444	1.18413	-1.3465	0.17814	0.443153	229.613	-0.656614	0.569712	-1.15254	0.249101	0.476791	258.194	-0.986277	1.29733	-0.760238	0.447112	0.872666	229.613	-0.162283	0.568435	-0.285491	0.775268	0.880667	258.194	0.190701	1.24265	0.153464	0.878033	1	229.613	0.435877	0.465049	0.937273	0.348618	1	161.456	-9.07857	1.29128	-7.03068	2.0553e-12	1.32311e-10	258.194	-0.417462	1.24139	-0.336285	0.736656	0.962906	229.613	-0.0584538	0.656826	-0.0889944	0.929086	1	-0.937826	Magix	MAGIX	-0.823994
Magoh	1845.39	0.198438	0.295133	0.672369	0.501349	0.765202	1108.88	0.108509	0.28452	0.381375	0.702925	0.849308	1845.39	-0.305656	0.323653	-0.944394	0.344969	0.822154	1108.88	-0.104309	0.284051	-0.36722	0.713455	0.838589	1845.39	-0.747166	0.309779	-2.41193	0.0158683	0.433321	1108.88	-0.10721	0.231868	-0.462375	0.643813	1	1371.5	-0.517692	0.326838	-1.58394	0.113207	0.274083	1845.39	-0.243072	0.309664	-0.784953	0.432481	0.802685	1108.88	0.105608	0.328441	0.321543	0.747799	1	0.0899298	Magoh	MAGOH	-0.201347
Magohb	839.93	1.18669	0.463869	2.55825	0.0105202	0.066141	170.063	0.626104	0.481942	1.29913	0.1939	0.405575	839.93	-0.292525	0.508352	-0.575437	0.564996	0.923141	170.063	0.0281884	0.477613	0.0590194	0.952937	0.980741	839.93	-0.893948	0.486557	-1.83729	0.0661664	0.758726	170.063	-0.120376	0.389265	-0.309239	0.75714	1	599.664	-0.759925	0.751071	-1.01179	0.311639	0.524792	839.93	0.585268	0.486681	1.20257	0.229143	0.607389	170.063	0.47754	0.555747	0.859276	0.390188	1	0.560587	Magohb	MAGOHB	-0.320713
Magt1	2157.35	-0.0813787	0.528846	-0.15388	0.877704	0.971619	1900.38	-0.427332	0.258755	-1.65149	0.0986378	0.263289	2157.35	0.407774	0.57919	0.704043	0.481406	0.891267	1900.38	0.384877	0.259113	1.48536	0.137447	0.300817	2157.35	1.04293	0.554588	1.88055	0.0600331	0.741466	1900.38	0.0504194	0.211269	0.23865	0.811377	1	2151.41	0.92532	0.62072	1.49072	0.136035	0.310902	2157.35	0.553778	0.554591	0.998536	0.31802	0.706875	1900.38	-0.76179	0.299097	-2.54697	0.0108664	0.263089	0.345954	Magt1	MAGT1	0.0228974
Mak	7.96049	5.24992	4.00163	1.31195	0.189538	0.459366	11.8358	6.61345	2.40752	2.747	0.00601434	0.035414	7.96049	7.26033	4.37755	1.65854	0.0972088	0.491756	11.8358	6.22025	2.4102	2.5808	0.00985711	0.0422304	7.96049	2.26763	4.10624	0.552239	0.580785	1	11.8358	-0.662667	1.58734	-0.417469	0.676335	1	3.20261	1.90733	3.54361	0.538244			7.96049	0	4.27958	0	1	1	11.8358	0	3.01422	0	1	1	-1.36353	Mak	MAK	1.04009
Mak16	1116.94	0.14056	0.581052	0.241906	0.808853	0.94	990.595	0.849884	0.383829	2.21422	0.0268134	0.106399	1116.94	-0.787271	0.63658	-1.23672	0.216191	0.69448	990.595	0.230553	0.382689	0.602455	0.546871	0.721944	1116.94	-0.358579	0.609544	-0.588273	0.556349	1	990.595	-0.0878284	0.312177	-0.281342	0.778448	1	1176.35	1.17818	0.888252	1.3264			1116.94	0.569252	0.609353	0.934191	0.350206	0.738606	990.595	0.531502	0.443082	1.19956	0.230311	0.949979	-0.709324	Mak16	MAK16	-1.01782
Mal	2332.74	-1.61345	0.774232	-2.08394	0.0371657	0.163999	2267.32	-2.25068	1.54523	-1.45653			2332.74	-1.81043	0.848218	-2.13439	0.0328108	0.259059	2267.32	-2.78127	1.54521	-1.79993			2332.74	-0.305234	0.812229	-0.375798	0.707067	1	2267.32	-0.160689	1.2619	-0.127338			1734.37	-0.479913	0.803431	-0.597329	0.550288	0.716578	2332.74	-0.108257	0.811907	-0.133336	0.893928	1	2267.32	0.369907	1.7841	0.207336			0.637224	Mal	MAL	0.970842
Mal2	0						0.840059	1.0541	4.5032	0.234077	0.814925		0						0.840059	0	4.67463	0	1		0						0.840059	-3.58002	3.71067	-0.964789	0.33465	1	0						0						0.840059	-2.41399	5.32555	-0.453285	0.650344			Mal2	MAL2
Malat1	393441	4.62301	0.758235	6.09707	1.0803e-09	3.56293e-08	12548.5	-0.52575	0.315478	-1.66652	0.0956099	0.258704	393441	1.6895	0.830598	2.03407	0.0419442	0.304258	12548.5	-0.437476	0.315479	-1.3867	0.165532	0.340507	393441	-0.0889363	0.795237	-0.111836	0.910953	1	12548.5	-0.149557	0.257605	-0.580569	0.561531	1	275228	-2.39995	0.817627	-2.93526	0.00333264	0.0196762	393441	2.84458	0.795244	3.57699	0.00034757	0.00536057	12548.5	-0.237831	0.364271	-0.652897	0.513823	1	5.14876	Malat1		2.12697
Mall	5898.39	-0.478696	0.32118	-1.49043	0.136112	0.377621	5237.14	-0.95706	0.374364	-2.5565	0.0105732	0.0543298	5898.39	-1.00597	0.352012	-2.85777	0.00426625	0.0610192	5237.14	-1.48668	0.374312	-3.97177	7.13406e-05	0.000788551	5898.39	-1.10801	0.337024	-3.28762	0.00101038	0.0897551	5237.14	-0.219233	0.305789	-0.716944	0.473409	1	4513.54	-0.275341	0.479359	-0.574393	0.565702	0.729106	5898.39	-0.580733	0.336874	-1.72389	0.0847277	0.356711	5237.14	0.310387	0.432146	0.718245	0.472606	1	0.478363	Mall	MALL	0.480709
Malt1	413.75	1.38409	1.01935	1.35782	0.17452	0.437808	1349.44	0.631314	0.255078	2.47498	0.0133243	0.0647159	413.75	0.429688	1.1156	0.385163	0.700117	0.961459	1349.44	0.379835	0.254238	1.49402	0.135171	0.297687	413.75	1.02669	1.06823	0.961114	0.336495	1	1349.44	0.00141402	0.207179	0.00682513	0.994554	1	305.231	-1.14076	1.11573	-1.02244	0.306574	0.519157	413.75	1.9811	1.06889	1.85342	0.0638222	0.298161	1349.44	0.252893	0.294582	0.85848	0.390628	1	0.752779	Malt1	MALT1	0.0498527
Mamdc2	10.2123	35.9109	3.99587	8.98701	2.54055e-19	2.26502e-17	63.9921	0.133631	1.13208	0.11804	0.906036	0.95638	10.2123	18.3091	4.38396	4.17639	2.96173e-05	0.000986332	63.9921	-1.34273	1.13384	-1.18423	0.236321	0.427923	10.2123	-2.40502	4.10748	-0.585521	0.558198	1	63.9921	-1.30603	0.927219	-1.40855	0.158969	1	2.50845	-3.07417	3.61644	-0.850056	0.395294	0.600805	10.2123	0	4.27958	0	1	1	63.9921	0.170333	1.30671	0.130353	0.896287	1	35.7773	Mamdc2	MAMDC2	19.6519
Mamdc4	67.7699	5.78916	2.30264	2.51414	0.0119325	0.072545	113.032	-0.168366	0.593763	-0.283558	0.776749	0.894261	67.7699	0.21233	2.50489	0.0847662	0.932447	0.995623	113.032	0.624825	0.593891	1.05209	0.29276	0.491844	67.7699	-2.06686	2.39665	-0.862395	0.38847	1	113.032	0.345993	0.482677	0.716821	0.473484	1	17.1474	-3.16953	2.06021	-1.53845	0.123939	0.29169	67.7699	3.50997	2.4151	1.45334	0.146128	0.485389	113.032	-0.447198	0.687229	-0.650726	0.515224	1	5.95752	Mamdc4	MAMDC4	-0.412495
Maml1	443.536	1.49216	0.963247	1.54909	0.121359	0.353362	1168.66	0.221151	0.18492	1.19593	0.231724	0.455746	443.536	-0.190719	1.05469	-0.18083	0.856501	0.98907	1168.66	-0.0581536	0.183518	-0.316883	0.751332	0.865585	443.536	-0.0353341	1.00981	-0.0349908	0.972087	1	1168.66	0.0946805	0.149891	0.631661	0.527608	1	341.876	-0.49412	0.940047	-0.525634	0.599143	0.75436	443.536	1.64755	1.0102	1.63091	0.102909	0.396661	1168.66	0.373985	0.213088	1.75507	0.0792471	0.675992	1.27101	Maml1	MAML1	-0.132566
Maml2	773.471	-0.372812	0.632655	-0.589282	0.555672	0.803561	1540.77	-0.278274	0.437071	-0.63668	0.524334	0.728206	773.471	-0.760901	0.692815	-1.09827	0.272085	0.76064	1540.77	-0.747537	0.436773	-1.7115	0.086989	0.217465	773.471	0.462369	0.663591	0.696768	0.485948	1	1540.77	-0.101062	0.356846	-0.283208	0.777017	1	544.558	-1.47427	0.668716	-2.20463	0.02748	0.100259	773.471	0.850458	0.663244	1.28227	0.199748	0.568325	1540.77	0.368201	0.504442	0.729916	0.465441	1	-0.0945379	Maml2	MAML2	-0.0133642
Maml3	122.278	4.68344	1.6367	2.86151	0.00421623	0.0330164	182.999	1.35949	0.437317	3.1087	0.00187915	0.0143519	122.278	2.27304	1.78061	1.27656	0.201759	0.678649	182.999	-0.100833	0.426702	-0.236307	0.813194	0.903136	122.278	0.596221	1.70334	0.350031	0.726315	1	182.999	-0.259985	0.347807	-0.747497	0.454764	1	88.416	-1.29436	1.57846	-0.820013	0.412209	0.613644	122.278	3.00662	1.71697	1.75112	0.0799258	0.343224	182.999	1.20033	0.502345	2.38946	0.0168732	0.329688	3.32396	Maml3	MAML3	2.37388
Mamld1	161.489	-0.303161	1.73311	-0.174923	0.86114	0.96396	631.22	0.827114	0.379692	2.17838	0.0293775	0.113472	161.489	0.389824	1.90001	0.205169	0.83744	0.98706	631.22	-0.0696139	0.376675	-0.184812	0.853377	0.925901	161.489	-0.845458	1.8184	-0.464945	0.641971	1	631.22	0.159796	0.307664	0.519385	0.603492	1	111.775	-1.1561	1.50124	-0.770096	0.441243	0.636778	161.489	-1.53844	1.81855	-0.845974	0.397567	0.776936	631.22	1.05652	0.437484	2.415	0.0157353	0.316211	-1.13027	Mamld1	MAMLD1	0.459438
Mamstr	486.037	-0.480534	0.494406	-0.971943	0.331079	0.621078	711.493	-1.32607	0.363759	-3.64546	0.000266919	0.00302897	486.037	-0.521599	0.542486	-0.961497	0.336303	0.81569	711.493	-1.13117	0.363683	-3.11033	0.00186881	0.0113433	486.037	-0.591764	0.519347	-1.13944	0.254521	0.998764	711.493	-0.0170888	0.298084	-0.0573288	0.954283	1	442.985	0.713704	0.726072	0.982966	0.325624	0.538337	486.037	-0.550699	0.518659	-1.06178	0.288337	0.677873	711.493	-0.211981	0.419203	-0.505677	0.613083	1	0.845531	Mamstr	MAMSTR	0.609574
Man1a	932.459	-0.194588	0.787972	-0.246947	0.804949	0.938225	3033.58	-0.00973557	0.232166	-0.0419337	0.966552	0.986809	932.459	-0.121632	0.863197	-0.140909	0.887942	0.991019	3033.58	-0.12653	0.231839	-0.545764	0.585228	0.75201	932.459	0.193548	0.826486	0.234182	0.814844	1	3033.58	0.113453	0.189344	0.599188	0.549048	1	649.336	-1.94688	0.86003	-2.26373	0.0235905	0.0892729	932.459	0.120592	0.826397	0.145926	0.88398	1	3033.58	0.230247	0.267954	0.859276	0.390188	1	-0.184852	Man1a	MAN1A1	0.00489758
Man1a2	2001.17	0.556681	0.374393	1.48689	0.137044	0.378534	1743.63	0.11494	0.214887	0.534887	0.592728	0.777439	2001.17	0.292867	0.409901	0.714483	0.474929	0.889079	1743.63	0.0771161	0.214582	0.359379	0.719312	0.842724	2001.17	0.718729	0.392496	1.83117	0.0670747	0.762131	1743.63	-0.0510395	0.175046	-0.291578	0.770609	1	1809.91	0.443573	0.442624	1.00214	0.316274	0.529174	2001.17	0.982542	0.392601	2.50265	0.0123268	0.0989954	1743.63	-0.0132154	0.248154	-0.0532548	0.957529	1	0.441741	Man1a2	MAN1A2	0.215751
Man1b1	1225.06	-0.52516	0.46729	-1.12384	0.261081	0.549897	4074.06	-0.461805	0.147645	-3.12781	0.00176115	0.0136478	1225.06	-0.117913	0.511915	-0.230337	0.81783	0.98334	4074.06	-0.533258	0.14747	-3.61604	0.00029914	0.00253023	1225.06	0.328531	0.490199	0.670199	0.502731	1	4074.06	-0.033575	0.120598	-0.278404	0.780702	1	942.312	-0.52566	0.557945	-0.942135	0.346124	0.557483	1225.06	-0.0787169	0.490023	-0.160639	0.872378	1	4074.06	0.0378784	0.170301	0.22242	0.823987	1	-0.0633552	Man1b1	MAN1B1	0.415346
Man1c1	2056.77	0.440899	0.378668	1.16434	0.244285	0.53095	3031.8	0.320264	0.368714	0.868596	0.385068	0.613631	2056.77	0.970087	0.414873	2.33827	0.0193731	0.18267	3031.8	0.394897	0.368454	1.07177	0.283824	0.482294	2056.77	0.359744	0.397081	0.90597	0.364952	1	3031.8	0.280169	0.300769	0.931508	0.351591	1	1673.96	-0.0542633	0.595419	-0.0911347	0.927386	0.959177	2056.77	-0.169444	0.397285	-0.426504	0.669741	0.932166	3031.8	0.205535	0.425731	0.482783	0.62925	1	0.120635	Man1c1	MAN1C1	0.57519
Man2a1	1486.58	0.553926	0.592622	0.934703	0.349941	0.638983	3527.75	0.00385802	0.242176	0.0159306	0.98729	0.995394	1486.58	1.52146	0.649153	2.34377	0.01909	0.180848	3527.75	-0.203398	0.241926	-0.840746	0.40049	0.597891	1486.58	0.960316	0.621391	1.54543	0.122242	0.889014	3527.75	0.0270571	0.197574	0.136947	0.891073	1	1268.2	0.210457	0.736053	0.285926	0.774935	0.874419	1486.58	-0.00722265	0.621671	-0.0116181	0.99073	1	3527.75	0.234313	0.279539	0.838215	0.40191	1	0.550068	Man2a1	MAN2A1	1.72486
Man2a2	188.57	-1.00903	1.6673	-0.605188	0.545054	0.79671	555.963	1.39239	0.251557	5.53508	3.11082e-08	1.18123e-06	188.57	-1.18341	1.8265	-0.647911	0.517042	0.906707	555.963	1.6489	0.249874	6.59895	4.14078e-11	2.0956e-09	188.57	0.0669379	1.74924	0.0382669	0.969475	1	555.963	0.190702	0.199241	0.957138	0.338497	1	124.02	-4.0789	1.49237	-2.73317	0.00627273	0.0322281	188.57	0.241317	1.7482	0.138038	0.890211	1	555.963	-0.065812	0.293293	-0.22439	0.822454	1	-2.40142	Man2a2	MAN2A2	-2.83232
Man2b1	3295.9	1.15196	0.43872	2.62573	0.00864623	0.0569606	10383.4	1.13032	0.291249	3.88095	0.000104048	0.00138354	3295.9	1.17552	0.480548	2.44621	0.0144367	0.151542	10383.4	1.22287	0.291211	4.19927	2.67778e-05	0.000341575	3295.9	0.480544	0.460014	1.04463	0.296194	1	10383.4	-0.0473727	0.237607	-0.199374	0.84197	1	2468.57	-1.04161	0.700877	-1.48615	0.137238	0.312638	3295.9	0.456986	0.460205	0.993005	0.320707	0.709832	10383.4	-0.13992	0.336411	-0.415921	0.677468	1	0.0216394	Man2b1	MAN2B1	-0.0473505
Man2b2	332.424	-0.237329	0.378188	-0.627543	0.530303	0.786617	4530.67	-0.0744114	0.185557	-0.401016	0.688408	0.840171	332.424	0.689096	0.415522	1.65839	0.0972395	0.491756	4530.67	-0.367955	0.185465	-1.98396	0.0472606	0.139161	332.424	0.112432	0.397034	0.28318	0.777039	1	4530.67	-0.259967	0.15146	-1.71641	0.0860875	1	261.12	-0.217938	0.56066	-0.388716	0.697486	0.823697	332.424	-0.813993	0.397554	-2.04751	0.0406085	0.222426	4530.67	0.0335765	0.214216	0.156741	0.875449	1	-0.162918	Man2b2	MAN2B2	1.05705
Man2c1	974.079	-1.20057	0.490095	-2.44966	0.0142991	0.0830247	2745.2	-0.345079	0.135776	-2.54153	0.0110369	0.056109	974.079	-1.13016	0.537104	-2.10417	0.0353638	0.27091	2745.2	-0.659053	0.1355	-4.86386	1.15118e-06	2.15857e-05	974.079	-0.14933	0.514505	-0.290241	0.771632	1	2745.2	-0.189741	0.110941	-1.71029	0.087212	1	653.691	-3.02717	0.711099	-4.25703	2.07158e-05	0.000297528	974.079	-0.21974	0.513768	-0.427702	0.668868	0.932166	2745.2	0.124234	0.156485	0.793903	0.427252	1	-0.855488	Man2c1	MAN2C1	-0.471104
Manba	854.508	0.381755	0.459867	0.830142	0.406458	0.689623	2154.53	0.0961816	0.193945	0.495922	0.619949	0.797754	854.508	0.965343	0.504153	1.91478	0.0555203	0.360754	2154.53	-0.0511529	0.193739	-0.264031	0.791756	0.890839	854.508	0.0020516	0.482303	0.00425375	0.996606	1	2154.53	-0.169866	0.158074	-1.07459	0.282557	1	783.633	0.71235	0.78738	0.904709	0.36562	0.575427	854.508	-0.581537	0.482734	-1.20467	0.228329	0.606319	2154.53	-0.022531	0.223968	-0.100599	0.919869	1	0.285573	Manba	MANBA	1.0165
Manbal	2698.69	-0.350447	0.215543	-1.62588	0.103975	0.320007	1007.76	0.111806	0.215159	0.519646	0.60331	0.784616	2698.69	0.102345	0.236496	0.432753	0.665194	0.954003	1007.76	0.0423683	0.214621	0.19741	0.843507	0.920044	2698.69	-0.402386	0.226295	-1.77815	0.0753796	0.793051	1007.76	-0.0671318	0.174994	-0.383625	0.701257	1	2029.3	-0.531807	0.634984	-0.837512	0.402305	0.60659	2698.69	-0.855178	0.226229	-3.78014	0.00015674	0.00262227	1007.76	0.0023064	0.248461	0.00928274	0.992594	1	-0.462253	Manbal	MANBAL	0.0599764
Manea	311.702	-0.073217	1.36179	-0.0537652	0.957122	1	651.263	-0.447043	0.226307	-1.97538	0.0482249	0.161722	311.702	-0.0850418	1.49171	-0.0570097	0.954537	0.997844	651.263	-0.245708	0.226738	-1.08366	0.278514	0.476555	311.702	0.302778	1.42829	0.211987	0.832117	1	651.263	-0.186221	0.185165	-1.0057	0.314558	1	211.051	-2.35745	1.16677	-2.02049	0.0433326	0.139266	311.702	0.314603	1.42817	0.220284	0.82565	0.997127	651.263	-0.387556	0.261417	-1.48252	0.138202	0.833904	0.373826	Manea	MANEA	0.160666
Maneal	16.3504	-6.02751	3.99793	-1.50766			3.322	-2.1769	4.06771	-0.535166	0.592535	0.777373	16.3504	8.32958	4.37661	1.9032			3.322	4.46581	4.28007	1.0434	0.296765	0.496523	16.3504	8.45713	4.18218	2.02218			3.322	1.16711	3.33713	0.349736	0.726537	1	2.2421	-2.90872	3.61682	-0.804218	0.421271	0.621083	16.3504	-5.89995	4.2009	-1.40445			3.322	-5.4756	4.8712	-1.12407	0.260981	0.967008	-3.85061	Maneal	MANEAL	3.86377
Manf	5898.23	0.253805	0.277082	0.915991	0.359671	0.647506	3011.31	0.562297	0.257817	2.18099	0.0291844	0.113041	5898.23	0.463587	0.303538	1.52728	0.126692	0.556114	3011.31	0.683701	0.257434	2.65583	0.00791129	0.0357781	5898.23	0.271459	0.290592	0.934158	0.350222	1	3011.31	0.279546	0.209965	1.33139	0.183061	1	5034.33	0.265614	0.317647	0.836192	0.403047	0.606772	5898.23	0.0616771	0.29063	0.212218	0.831937	0.999959	3011.31	0.158141	0.297753	0.531116	0.595339	1	-0.308492	Manf	MANF	-0.220114
Mansc1	275.506	0.172565	0.757698	0.227749	0.819841	0.944558	595.419	-1.2466	0.305583	-4.0794	4.51519e-05	0.000707451	275.506	-0.767989	0.831695	-0.923402	0.355798	0.829281	595.419	-0.798425	0.305612	-2.61254	0.00898715	0.039336	275.506	-1.40352	0.795993	-1.76323	0.0778609	0.801081	595.419	0.0655588	0.250756	0.261445	0.79375	1	187.221	-1.23993	0.786159	-1.5772	0.11475	0.27698	275.506	-0.462967	0.795122	-0.582259	0.560392	0.882684	595.419	-0.382613	0.351996	-1.08698	0.277046	0.97223	1.41916	Mansc1	MANSC1	0.0304355
Maoa	404.145	-0.776094	0.701644	-1.10611	0.268679	0.556686	893.233	-0.69463	0.312616	-2.22199	0.0262837	0.105028	404.145	-0.597423	0.768657	-0.77723	0.437023	0.868714	893.233	0.0767467	0.313023	0.245179	0.806318	0.898402	404.145	0.219336	0.736264	0.297903	0.765777	1	893.233	0.0958734	0.255474	0.375277	0.707455	1	273.543	-2.48629	0.795038	-3.12726	0.00176446	0.011751	404.145	0.0406646	0.735563	0.0552836	0.955913	1	893.233	-0.675503	0.361171	-1.87031	0.0614405	0.608852	-0.0814644	Maoa	MAOA	-0.67417
Maob	34.3718	3.46435	2.58958	1.3378	0.180961	0.447193	145.135	-1.17942	0.96472	-1.22255	0.221498	0.443265	34.3718	-2.31816	2.66774	-0.868962	0.384868	0.842656	145.135	-4.19142	0.972714	-4.30899	1.63998e-05	0.000221958	34.3718	2.9002	2.5732	1.12708	0.259709	1	145.135	-2.28473	0.800887	-2.85275	0.00433425	1	47.0558	1.93772	2.28585	0.847702	0.396604	0.601859	34.3718	8.68271	2.68355	3.23554	0.00121414	0.0157099	145.135	0.727265	1.1115	0.654309	0.512913	1	4.64377	Maob	MAOB	1.87326
Map1lc3a	5124.93	-0.881708	0.294184	-2.99714	0.0027253	0.0233194	1368.21	-0.478924	0.404544	-1.18386	0.236468	0.460942	5124.93	-0.758664	0.322429	-2.35296	0.0186245	0.178115	1368.21	-1.09057	0.404351	-2.69708	0.00699511	0.0324793	5124.93	-0.613428	0.308716	-1.98703	0.0469188	0.694934	1368.21	-0.322307	0.330505	-0.975196	0.329463	1	4457.66	0.52547	0.413622	1.27041	0.203939	0.405481	5124.93	-0.736472	0.308544	-2.38693	0.0169898	0.124157	1368.21	0.289335	0.466821	0.619799	0.53539	1	-0.402784	Map1lc3a	MAP1LC3A	0.331903
Map1lc3b	18241.6	-0.659541	0.321219	-2.05325	0.0400488	0.172508	9252.88	-0.208542	0.158296	-1.31742	0.187697	0.398603	18241.6	-0.266988	0.351898	-0.758708	0.448027	0.873448	9252.88	-0.0709772	0.158246	-0.448525	0.653775	0.799234	18241.6	-0.0910182	0.33692	-0.270148	0.787046	1	9252.88	0.0165007	0.129206	0.127708	0.89838	1	13937.5	-0.437018	0.466604	-0.936592	0.348968	0.56063	18241.6	-0.483571	0.336897	-1.43537	0.151182	0.49308	9252.88	-0.121064	0.182771	-0.662384	0.507725	1	-0.450999	Map1lc3b		-0.196011
Map2k1	1276.13	-0.599552	0.527784	-1.13598	0.255965	0.544684	1675.28	0.538188	0.242745	2.21709	0.0266167	0.105845	1276.13	0.351019	0.578153	0.607138	0.543759	0.915275	1675.28	0.297907	0.241964	1.2312	0.218248	0.40706	1276.13	0.659539	0.553577	1.19141	0.233491	0.993943	1675.28	0.0710464	0.197323	0.360051	0.718809	1	870.589	-2.58854	0.849442	-3.04734	0.00230873	0.0145886	1276.13	-0.291031	0.553506	-0.525796	0.59903	0.90157	1675.28	0.311327	0.280242	1.11093	0.2666	0.968179	-1.13774	Map2k1	MAP2K1	0.0531123
Map2k2	3718.59	-0.477389	0.271451	-1.75866	0.078636	0.270957	2625.06	0.266535	0.256915	1.03744	0.299529	0.528728	3718.59	-0.287252	0.29757	-0.965324	0.334383	0.814252	2625.06	0.0954754	0.256511	0.372207	0.709739	0.835649	3718.59	-0.494231	0.284871	-1.73493	0.0827528	0.80684	2625.06	0.101818	0.209395	0.486247	0.626792	1	2633.08	-1.0972	0.449163	-2.44277	0.0145751	0.062069	3718.59	-0.684369	0.28475	-2.4034	0.0162433	0.120293	2625.06	0.272877	0.296576	0.920092	0.357525	1	-0.743924	Map2k2	MAP2K2	-0.382727
Map2k3	4299.35	0.218936	0.319017	0.686283	0.492534	0.75668	3266.47	-0.309306	0.131109	-2.35915	0.0183167	0.0816777	4299.35	-0.232103	0.349573	-0.663962	0.506715	0.902621	3266.47	-0.377741	0.130815	-2.88759	0.00388204	0.0204324	4299.35	-0.56863	0.33466	-1.69913	0.0892955	0.821644	3266.47	-0.00696274	0.106991	-0.0650778	0.948112	1	2907.05	-1.94025	0.576056	-3.36816	0.000756721	0.00600619	4299.35	-0.117591	0.334628	-0.351407	0.725283	0.958642	3266.47	0.0614725	0.151179	0.406621	0.684286	1	0.528242	Map2k3	MAP2K3	0.145638
Map2k4	1209.62	0.851774	0.552633	1.5413	0.123243	0.356973	1619.57	0.143952	0.256038	0.562229	0.57396	0.764144	1209.62	-0.0212457	0.605331	-0.0350977	0.972002	0.999868	1619.57	0.379688	0.256124	1.48244	0.138223	0.302123	1209.62	-0.136303	0.579531	-0.235194	0.814058	1	1619.57	-0.108614	0.208706	-0.520414	0.602775	1	906.609	-0.814056	0.688285	-1.18273	0.236916	0.44587	1209.62	0.736717	0.579632	1.27101	0.203725	0.574547	1619.57	-0.34435	0.295968	-1.16347	0.244638	0.959528	0.707822	Map2k4	MAP2K4	-0.400934
Map2k5	1149.39	-0.0910553	0.478796	-0.190176	0.849171	0.957332	1033.2	-0.167423	0.189634	-0.882876	0.377303	0.605848	1149.39	-1.14814	0.524582	-2.18867	0.0286206	0.236607	1033.2	-0.507641	0.188926	-2.68699	0.00721001	0.0332051	1149.39	-0.370771	0.502396	-0.738007	0.46051	1	1033.2	-0.160836	0.154663	-1.03992	0.298378	1	1009.91	0.439003	0.698932	0.628106	0.529934	0.7016	1149.39	0.686312	0.502026	1.36708	0.171599	0.527548	1033.2	0.179382	0.21848	0.821043	0.411622	1	0.0763682	Map2k5	MAP2K5	-0.640497
Map2k6	237.889	-1.18169	1.62384	-0.727716	0.466788	0.737204	186.395	-0.771017	0.52522	-1.46799	0.142107	0.334999	237.889	-2.18726	1.77602	-1.23155	0.218117	0.696265	186.395	-0.148171	0.523684	-0.282939	0.777223	0.88171	237.889	1.9566	1.70267	1.14914	0.250499	0.995621	186.395	0.486319	0.428921	1.13382	0.25687	1	171.527	-1.24919	1.53931	-0.811527	0.417063	0.617753	237.889	2.96217	1.7006	1.74184	0.0815368	0.347229	186.395	-0.136527	0.605085	-0.225633	0.821487	1	-0.410678	Map2k6	MAP2K6	-2.03909
Map2k7	830.382	1.38323	0.587902	2.35283	0.0186313	0.100026	1929.04	-0.038645	0.164536	-0.234873	0.814307	0.911999	830.382	-0.0676608	0.643537	-0.105139	0.916266	0.994946	1929.04	0.101783	0.164417	0.619054	0.535881	0.714822	830.382	0.187897	0.616172	0.304942	0.76041	1	1929.04	-0.0502054	0.13403	-0.374582	0.707971	1	729.439	0.275959	0.667286	0.413554	0.679201	0.811262	830.382	1.63879	0.616523	2.65812	0.00785784	0.070603	1929.04	-0.190633	0.190107	-1.00277	0.315973	1	1.42188	Map2k7	MAP2K7	-0.169444
Map3k1	2051.92	1.38335	0.499587	2.76899	0.00562296	0.0410479	2391.12	-0.661291	0.396429	-1.66812	0.0952919	0.257938	2051.92	0.0882351	0.547159	0.161261	0.871888	0.990851	2391.12	-0.589812	0.396427	-1.48782	0.136798	0.299908	2051.92	-0.143296	0.523834	-0.273552	0.784429	1	2391.12	-0.139013	0.323799	-0.429319	0.667691	1	1676.22	0.184487	0.550739	0.33498	0.73764	0.851456	2051.92	1.15182	0.523992	2.19817	0.0279371	0.172967	2391.12	-0.210491	0.457673	-0.459916	0.645576	1	2.04464	Map3k1	MAP3K1	0.678047
Map3k10	429.772	0.0458542	0.561796	0.0816207	0.934948	0.993621	573.017	-0.209057	0.238819	-0.875376	0.381369	0.609573	429.772	0.195572	0.615918	0.31753	0.750842	0.972202	573.017	-0.221602	0.237223	-0.934153	0.350225	0.550723	429.772	-0.180591	0.589461	-0.306366	0.759326	1	573.017	0.186455	0.194245	0.959897	0.337107	1	465.48	1.45424	0.790954	1.83858	0.0659764	0.188619	429.772	-0.330309	0.589495	-0.560325	0.575258	0.889059	573.017	0.199	0.274915	0.723861	0.469151	1	0.254911	Map3k10	MAP3K10	0.417174
Map3k11	4211.56	-0.843909	0.402974	-2.0942	0.0362418	0.161922	4219.34	-0.26952	0.185218	-1.45515	0.145628	0.340263	4211.56	-0.198926	0.44149	-0.450578	0.652294	0.952195	4219.34	-0.512711	0.18507	-2.77037	0.0055993	0.0271827	4211.56	0.112479	0.422713	0.266089	0.790171	1	4219.34	-0.13484	0.15122	-0.891686	0.372561	1	3153.36	-0.66916	0.505238	-1.32445	0.185355	0.379999	4211.56	-0.532504	0.422629	-1.25998	0.207676	0.580217	4219.34	0.108351	0.21375	0.506908	0.61222	1	-0.57439	Map3k11	MAP3K11	0.313786
Map3k12	468.372	2.01649	0.702712	2.86958	0.0041102	0.032364	938.196	-0.478326	0.261976	-1.82584	0.0678748	0.204675	468.372	1.17055	0.76988	1.52043	0.128403	0.5581	938.196	-0.530885	0.261666	-2.02886	0.0424722	0.128435	468.372	-0.475436	0.736415	-0.645609	0.518533	1	938.196	-0.076792	0.214077	-0.358712	0.719811	1	317.219	-2.08557	0.64697	-3.2236	0.00126589	0.00905965	468.372	0.370502	0.737707	0.502235	0.615502	0.90819	938.196	-0.0242329	0.302112	-0.0802116	0.936069	1	2.49481	Map3k12	MAP3K12	1.70143
Map3k13	14.4481	-3.03824	3.36673	-0.902432	0.366828	0.654342	33.9172	-1.20923	1.60969	-0.751218	0.452522	0.669069	14.4481	-0.132272	3.65771	-0.0361625	0.971153	0.999772	33.9172	-0.162717	1.61781	-0.100579	0.919885	0.961969	14.4481	3.69577	3.52786	1.0476	0.294825	1	33.9172	-0.373652	1.31965	-0.283146	0.777065	1	9.87618	-5.04621	2.91843	-1.72908	0.083794	0.22255	14.4481	0.789799	3.50257	0.225491	0.821597	0.995872	33.9172	-1.42016	1.86197	-0.76272	0.445631	1	-1.82901	Map3k13	MAP3K13	0.0304455
Map3k14	369.808	0.705501	1.29062	0.546638	0.584627	0.8219	730.884	1.1411	0.293666	3.88572	0.000102028	0.0013612	369.808	0.839534	1.41342	0.593975	0.552529	0.919109	730.884	2.1144	0.29568	7.15096	8.61718e-13	6.17986e-11	369.808	0.967089	1.35324	0.714648	0.474827	1	730.884	0.198619	0.236653	0.839285	0.401309	1	253.081	-4.06739	1.26874	-3.20586	0.0013466	0.0094665	369.808	0.833056	1.35358	0.615446	0.53826	0.86834	730.884	-0.774676	0.343019	-2.2584	0.0239205	0.388258	-0.435603	Map3k14	MAP3K14	-1.27487
Map3k15	13.7673	2.63305	2.2326	1.17937	0.238253	0.524687	60.3666	3.10292	1.32302	2.34533	0.0190101	0.0838107	13.7673	0.697751	2.38583	0.292456	0.769938	0.97583	60.3666	1.51962	1.28058	1.18666	0.235363	0.426682	13.7673	1.97222	2.28922	0.861524	0.388949	1	60.3666	0.168107	1.03841	0.16189	0.871393	1	7.17107	-1.54805	1.94886	-0.794336	0.427	0.626221	13.7673	3.90751	2.33156	1.67592	0.0937537	0.376842	60.3666	1.75142	1.52052	1.15185	0.249382	0.962768	-0.469876	Map3k15	MAP3K15	-0.821864
Map3k2	704.549	0.905432	0.840397	1.07739	0.281308	0.570334	824.823	0.435685	0.27892	1.56204	0.118277	0.297836	704.549	0.630742	0.920166	0.685465	0.49305	0.896465	824.823	0.185541	0.278483	0.666254	0.505249	0.689913	704.549	0.985857	0.881035	1.11898	0.26315	1	824.823	-0.253534	0.226787	-1.11794	0.263595	1	723.201	0.96105	0.916903	1.04815	0.29457	0.506936	704.549	1.26055	0.881335	1.43027	0.15264	0.496364	824.823	-0.00338908	0.322361	-0.0105133	0.991612	1	0.469747	Map3k2	MAP3K2	0.445201
Map3k3	2751.36	-0.570711	0.311537	-1.83192	0.066963	0.24565	3253.6	0.058527	0.177217	0.330257	0.741206	0.87344	2751.36	0.103366	0.341401	0.302769	0.762066	0.975598	3253.6	-0.127106	0.176817	-0.718855	0.47223	0.662331	2751.36	0.083134	0.326849	0.25435	0.799225	1	3253.6	0.0608408	0.14441	0.421307	0.673531	1	1931.39	-1.46654	0.599127	-2.44779	0.0143736	0.0614377	2751.36	-0.590943	0.326772	-1.80843	0.0705402	0.317938	3253.6	0.246473	0.204489	1.20531	0.228082	0.948526	-0.629238	Map3k3	MAP3K3	0.230471
Map3k4	657.65	0.593295	0.878263	0.675532	0.499338	0.763228	1000.27	-0.426139	0.156217	-2.72786	0.00637469	0.0370643	657.65	-1.2583	0.962402	-1.30746	0.191056	0.66242	1000.27	-0.678035	0.155499	-4.36038	1.29838e-05	0.000181581	657.65	-1.20951	0.921456	-1.31261	0.189315	0.966961	1000.27	-0.125783	0.127806	-0.984175	0.32503	1	768.75	1.71665	1.05523	1.6268			657.65	0.642086	0.921131	0.697063	0.485763	0.839515	1000.27	0.126114	0.179582	0.702263	0.482515	1	1.01943	Map3k4	MAP3K4	-0.580266
Map3k5	298.12	1.03024	1.32682	0.776476	0.437468	0.713893	574.979	0.391965	0.301181	1.30143	0.193112	0.404898	298.12	0.813575	1.45364	0.559681	0.575697	0.925464	574.979	1.14156	0.302957	3.76807	0.000164517	0.00156472	298.12	-0.176577	1.39141	-0.126905	0.899016	1	574.979	-0.055414	0.244537	-0.226608	0.820729	1	192.762	-5.04258	1.14415	-4.40725	1.0469e-05	0.000162307	298.12	0.0400899	1.39193	0.0288016	0.977023	1	574.979	-0.805012	0.350278	-2.29821	0.0215498	0.371298	0.638277	Map3k5	MAP3K5	-0.327988
Map3k6	724.143	-0.0673578	0.821319	-0.0820117	0.934637	0.99352	2287.03	-1.28051	0.805218	-1.59027	0.111774	0.286724	724.143	-0.744131	0.900591	-0.82627	0.408651	0.851453	2287.03	-2.19189	0.805078	-2.72258	0.00647749	0.0305445	724.143	-1.71888	0.862067	-1.9939	0.0461627	0.688759	2287.03	-0.0412638	0.657645	-0.0627448	0.94997	1	450.334	-6.55454	0.905747	-7.23661	4.60031e-13	3.35294e-11	724.143	-1.04211	0.861666	-1.20941	0.226507	0.603566	2287.03	0.87011	0.929531	0.936074	0.349235	1	1.21316	Map3k6	MAP3K6	1.44776
Map3k7	1121.55	1.09032	0.525159	2.07616	0.0378789	0.16628	1849.91	-0.0238323	0.19694	-0.121013	0.903681	0.955318	1121.55	0.130006	0.575149	0.226039	0.821171	0.984039	1849.91	-0.283569	0.196567	-1.44261	0.149131	0.317837	1121.55	-0.0397889	0.550618	-0.0722624	0.942393	1	1849.91	-0.139158	0.160564	-0.866681	0.386117	1	837.198	-0.586963	0.520093	-1.12857	0.259078	0.471322	1121.55	0.920521	0.550825	1.67117	0.0946886	0.379276	1849.91	0.12058	0.227251	0.530599	0.595696	1	1.11415	Map3k7	MAP3K7	0.413575
Map3k8	312.272	3.74914	1.77909	2.10734	0.0350885	0.158835	386.035	1.32904	0.385638	3.44634	0.000568231	0.00555808	312.272	1.56564	1.94717	0.804059	0.421363	0.861078	386.035	1.65962	0.382209	4.34219	1.41073e-05	0.000194951	312.272	0.0464166	1.86389	0.024903	0.980132	1	386.035	0.514684	0.308357	1.66911	0.0950947	1	233.749	-1.45607	1.47261	-0.988766	0.322778	0.535724	312.272	2.22992	1.86615	1.19493	0.232115	0.610901	386.035	0.184103	0.446896	0.411959	0.680369	1	2.4201	Map3k8	MAP3K8	-0.0939847
Map3k9	6.92159	5.73291	3.99963	1.43336	0.151755	0.402979	79.0884	9.22036	2.20065	4.18983	2.79167e-05	0.000477388	6.92159	6.82309	4.37818	1.55843	0.119131	0.538403	79.0884	2.57284	1.68145	1.53013	0.125984	0.283843	6.92159	1.3474	4.10497	0.328236	0.742734	1	79.0884	-0.458518	1.35917	-0.337352	0.735852	1	1.35352	-2.18118	3.61917	-0.602675	0.546725		6.92159	0	4.27958	0	1	1	79.0884	6.18901	2.41305	2.56481	0.0103232	0.256083	-3.48745	Map3k9	MAP3K9	4.25026
Map4k1	341.359	-0.751345	1.60718	-0.467493	0.640148	0.855201	360.013	2.76612	0.713022	3.87943	0.000104703	0.00138765	341.359	0.254721	1.75953	0.144767	0.884895	0.990851	360.013	2.88751	0.710639	4.06326	4.83918e-05	0.000569894	341.359	2.41769	1.68526	1.43461	0.151399	0.935193	360.013	0.112366	0.572856	0.196151	0.844492	1	273.431	-0.831051	1.39884	-0.594101	0.552444	0.717838	341.359	1.41162	1.68489	0.837814	0.402135	0.780774	360.013	-0.00902785	0.827794	-0.0109059	0.991299	1	-3.51746	Map4k1	MAP4K1	-2.63279
Map4k2	817.343	0.397838	0.820281	0.485002	0.627675	0.847899	2088.97	-1.10781	0.211493	-5.23806	1.62274e-07	5.16798e-06	817.343	0.169781	0.898594	0.18894	0.850139	0.988128	2088.97	-1.03174	0.211317	-4.88242	1.04794e-06	1.98715e-05	817.343	0.0421661	0.860301	0.0490132	0.960909	1	2088.97	0.034875	0.173148	0.201417	0.840373	1	637.703	-0.73441	1.04131	-0.705274			817.343	0.270224	0.860357	0.314083	0.753458	0.970433	2088.97	-0.0412011	0.243729	-0.169045	0.865761	1	1.50565	Map4k2	MAP4K2	1.20152
Map4k3	1159.84	1.35589	0.730563	1.85596	0.0634593	0.237956	2015.53	0.412837	0.194878	2.11843	0.0341384	0.126775	1159.84	0.52941	0.800311	0.661506	0.508288	0.902621	2015.53	0.35979	0.194557	1.84928	0.0644178	0.175445	1159.84	-0.356811	0.766111	-0.465743	0.641399	1	2015.53	-0.0735818	0.158465	-0.464342	0.642403	1	792.675	-2.52837	0.912913	-2.76956	0.00561318	0.0295379	1159.84	0.469674	0.76635	0.612871	0.539962	0.869362	2015.53	-0.0205349	0.225209	-0.0911815	0.927348	1	0.943058	Map4k3	MAP4K3	0.16962
Map4k4	3280.23	1.47688	0.30774	4.79912	1.59361e-06	3.29672e-05	7011.44	1.00506	0.200982	5.00072	5.71168e-07	1.602e-05	3280.23	1.64288	0.337187	4.8723	1.10305e-06	5.68362e-05	7011.44	0.792409	0.200692	3.94838	7.8683e-05	0.000852887	3280.23	0.131019	0.322589	0.40615	0.684633	1	7011.44	0.0978401	0.16368	0.597752	0.550005	1	2420.09	-0.907302	0.570891	-1.58927	0.111999	0.27184	3280.23	-0.0349756	0.32301	-0.10828	0.913774	1	7011.44	0.310486	0.232121	1.33761	0.181025	0.897419	0.471828	Map4k4	MAP4K4	0.85047
Map4k5	553.836	1.9968	0.729626	2.73675	0.00620503	0.0443139	836.326	0.208119	0.361609	0.575536	0.564929	0.757218	553.836	-0.80145	0.79783	-1.00454	0.31512	0.798534	836.326	-0.401582	0.36105	-1.11226	0.266026	0.462436	553.836	0.210991	0.764076	0.276139	0.782441	1	836.326	-0.332436	0.294857	-1.12745	0.259553	1	377.634	-3.80961	0.853611	-4.46293	8.08446e-06	0.000129781	553.836	3.00924	0.764902	3.93415	8.34911e-05	0.00147164	836.326	0.277265	0.417346	0.664354	0.506464	1	1.78868	Map4k5	MAP4K5	-0.399868
Map6d1	2.66878	5.00886	4.0029	1.25131	0.210822	0.489292	4.66463	5.13701	3.7573	1.36721	0.17156	0.376513	2.66878	1.75752	4.32776	0.406104	0.684666	0.958632	4.66463	5.06708	3.75939	1.34785	0.177708	0.357394	2.66878	-0.138321	4.11751	-0.0335934	0.973201	1	4.66463	-0.339328	2.85029	-0.11905	0.905235	1	1.79919	-2.58466	3.61773	-0.714443	0.474953	0.661698	2.66878	3.11302	4.21888	0.737879	0.460588	0.823701	4.66463	0	4.48619	0	1	1	-0.128143	Map6d1	MAP6D1	-3.30956
Mapk1	3781.29	-0.561519	0.327035	-1.717	0.0859789	0.285817	4601.05	0.192387	0.108888	1.76683	0.077257	0.22337	3781.29	-0.628155	0.358274	-1.75328	0.0795538	0.441543	4601.05	0.135625	0.108561	1.2493	0.211557	0.399162	3781.29	0.0590329	0.343082	0.172066	0.863385	1	4601.05	0.0112699	0.0885132	0.127325	0.898684	1	2762.1	-1.0326	0.390005	-2.64765	0.00810532	0.0391736	3781.29	0.125669	0.342938	0.366448	0.714031	0.954732	4601.05	0.068032	0.125728	0.541105	0.588435	1	-0.753906	Mapk1	MAPK1	-0.76378
Mapk10	0.254615	2.22687	4.0511	0.549695	0.582529		0.377551	2.35224	4.60926	0.510329	0.609821		0.254615	0.620396	4.46987	0.138795	0.889612		0.377551	0	4.67463	0	1		0.254615	-1.34935	4.25164	-0.317372	0.750961	1	0.377551	-2.73358	3.73642	-0.731604	0.46441	1	0.168053	0.665006	3.63933	0.182728	0.855012		0.254615	0	4.27958	0	1		0.377551	0	5.3978	0	1		-0.125375	Mapk10	MAPK10	0.620396
Mapk11	876.45	2.12712	0.957588	2.22133	0.0263285	0.129667	336.529	0.531194	0.357645	1.48526	0.137476	0.327748	876.45	-0.183257	1.04919	-0.174665	0.861343	0.989576	336.529	0.258285	0.356698	0.724099	0.469005	0.659326	876.45	-1.74463	1.00434	-1.73709	0.0823714	0.80679	336.529	-0.259273	0.289902	-0.894349	0.371135	1	550.988	-2.7673	1.04364	-2.65158	0.00801158	0.0388242	876.45	0.565751	1.00453	0.563199	0.573299	0.888481	336.529	0.0136358	0.413642	0.0329652	0.973702	1	1.59593	Mapk11	MAPK11	-0.441542
Mapk12	2137.05	-0.400013	0.381807	-1.04768	0.294785	0.584703	2231.62	-1.03526	0.429411	-2.41088	0.015914	0.0739064	2137.05	-0.42363	0.418454	-1.01237	0.311361	0.797372	2231.62	-1.02899	0.429363	-2.39656	0.0165499	0.0624365	2137.05	-0.42883	0.400633	-1.07038	0.284449	1	2231.62	-0.0690165	0.35083	-0.196724	0.844044	1	1748.36	0.00878715	0.520841	0.0168711	0.986539	0.992461	2137.05	-0.405213	0.400467	-1.01185	0.311609	0.699956	2231.62	-0.0752818	0.495646	-0.151886	0.879277	1	0.635246	Mapk12	MAPK12	0.605364
Mapk13	891.877	-0.53415	0.737768	-0.724008	0.469061	0.739442	466.501	-0.855568	0.494264	-1.731	0.0834525	0.235804	891.877	-0.587572	0.808587	-0.726664	0.467432	0.886062	466.501	-1.33759	0.494284	-2.70611	0.0068076	0.0318038	891.877	-0.755204	0.774133	-0.975548	0.329288	1	466.501	-0.423817	0.404662	-1.04734	0.294945	1	640.366	-0.967831	0.816244	-1.18571	0.235736	0.444848	891.877	-0.701782	0.773843	-0.906879	0.364471	0.751161	466.501	0.0582023	0.569966	0.102115	0.918665	1	0.321419	Mapk13	MAPK13	0.750015
Mapk14	3128.74	-0.277496	0.343661	-0.807468	0.419397	0.701052	5080.94	-0.158678	0.138689	-1.14413	0.252569	0.479463	3128.74	-0.219289	0.376376	-0.582633	0.56014	0.920972	5080.94	-0.446147	0.138352	-3.22473	0.00126092	0.00824558	3128.74	0.599162	0.360432	1.66234	0.0964437	0.830686	5080.94	0.0492407	0.113112	0.435328	0.663324	1	2579.41	-0.037636	0.507381	-0.074177	0.94087	0.966385	3128.74	0.540955	0.360348	1.5012	0.133304	0.459412	5080.94	0.336709	0.159942	2.10519	0.0352747	0.473206	-0.118817	Mapk14	MAPK14	0.226858
Mapk15	4.98654	6.40937	3.99775	1.60324			5.56305	0.361909	2.86725	0.126221	0.899557	0.953727	4.98654	5.11194	4.38369	1.16613			5.56305	-2.36758	2.85236	-0.830042	0.406515	0.603788	4.98654	-1.04022	4.10902	-0.253157			5.56305	-1.25805	2.34959	-0.535433	0.592351	1	1.09282	-1.85336	3.62068	-0.511882	0.608734		4.98654	0	4.27958	0			5.56305	1.47144	3.29188	0.44699	0.654882	1	6.04746	Mapk15	MAPK15	7.47951
Mapk1ip1	551.208	0.903841	0.863463	1.04676	0.295209	0.58517	1238.19	-0.423098	0.393838	-1.0743	0.28269	0.512281	551.208	-0.526533	0.945942	-0.556623	0.577785	0.926293	1238.19	-0.690944	0.393501	-1.75589	0.0791076	0.203098	551.208	-0.633748	0.905648	-0.699772	0.484069	1	1238.19	-0.0367042	0.321603	-0.114129	0.909135	1	405.261	-1.27129	1.05431	-1.20581	0.227892	0.435429	551.208	0.796627	0.905636	0.879632	0.379058	0.762382	1238.19	0.231141	0.454448	0.50862	0.611019	1	1.32694	Mapk1ip1	MAPK1IP1L	0.164411
Mapk1ip1l	1717.3	0.433023	0.513927	0.842576	0.399466	0.683026	2157.09	0.0501462	0.167904	0.298659	0.7652	0.887637	1717.3	0.218461	0.562803	0.388167	0.697893	0.961459	2157.09	0.0623134	0.167482	0.37206	0.709848	0.835713	1717.3	0.701961	0.53889	1.30261	0.192709	0.968412	2157.09	0.0550095	0.13666	0.402529	0.687295	1	1295.14	-0.944236	0.660983	-1.42853	0.153139	0.3358	1717.3	0.916522	0.538949	1.70057	0.0890232	0.365699	2157.09	0.0428423	0.19382	0.221042	0.82506	1	0.382876	Mapk1ip1l	MAPK1IP1L	0.156148
Mapk3	10460.9	-0.239996	0.216127	-1.11044	0.266809	0.554943	12331.6	-0.48636	0.225416	-2.15761	0.0309581	0.118136	10460.9	-0.416996	0.236874	-1.76041	0.0783381	0.437956	12331.6	-0.604396	0.225383	-2.68164	0.00732625	0.033635	10460.9	-0.843153	0.226767	-3.71815	0.000200685	0.0238683	12331.6	-0.0861995	0.184068	-0.468301	0.639569	1	7945.25	-0.349646	0.29504	-1.18508	0.235985	0.444955	10460.9	-0.666152	0.226709	-2.93836	0.00329958	0.0356226	12331.6	0.0318369	0.260247	0.122333	0.902635	1	0.246364	Mapk3	MAPK3	0.1874
Mapk4	17.7448	-3.25467	3.91421	-0.831501			3.02571	5.02724	4.56956	1.10016	0.271263		17.7448	0	4.46987	0			3.02571	1.68418	4.59207	0.366759	0.713799	0.838929	17.7448	-23.2796	4.20415	-5.53729			3.02571	-2.18868	3.58656	-0.610246	0.541699	1	1.04159	-1.801	3.62095	-0.497382	0.61892		17.7448	-21.8894	4.19833	-5.21384			3.02571	1.15437	5.39482	0.213977	0.830565	1	-8.2819	Mapk4	MAPK4	-1.68418
Mapk6	1406.7	0.56815	0.57743	0.983928	0.325151	0.615178	1449.86	1.22362	0.44585	2.74448	0.0060607	0.0355457	1406.7	0.327608	0.632465	0.517986	0.604468	0.93657	1449.86	1.25747	0.44544	2.82299	0.00475781	0.0238899	1406.7	0.337003	0.605524	0.556547	0.577837	1	1449.86	0.0619661	0.362958	0.170725	0.86444	1	994.186	-1.43754	0.765403	-1.87815	0.0603613	0.175937	1406.7	0.577545	0.605622	0.953639	0.340266	0.729806	1449.86	0.0281193	0.515228	0.0545763	0.956476	1	-0.655475	Mapk6	MAPK6	-0.929864
Mapk7	1464.86	-0.51831	0.753466	-0.687901	0.491515	0.756277	1466.76	0.359784	0.307001	1.17193	0.241226	0.466908	1464.86	0.034845	0.825309	0.0422205	0.966323	0.999206	1466.76	0.531798	0.306507	1.73502	0.0827364	0.20978	1464.86	0.759347	0.790245	0.960901	0.336602	1	1466.76	0.236557	0.249958	0.946388	0.343951	1	1101.19	-0.969352	0.880465	-1.10096	0.270916	0.483637	1464.86	0.206192	0.790164	0.260948	0.794133	0.988036	1466.76	0.0645428	0.354567	0.182033	0.855557	1	-0.878093	Mapk7	MAPK7	-0.496953
Mapk8	267.402	1.42496	1.17457	1.21318	0.225061	0.509202	679.297	-0.290107	0.30177	-0.961353	0.336375	0.565332	267.402	0.0410655	1.28548	0.0319458	0.974515	0.999868	679.297	0.809378	0.302618	2.67459	0.00748209	0.0341742	267.402	0.637802	1.23091	0.518156	0.604349	1	679.297	0.310679	0.245933	1.26327	0.206492	1	259.144	0.713474	1.0893	0.654984	0.512478	0.691188	267.402	2.0217	1.23163	1.64148	0.100698	0.392317	679.297	-0.788806	0.349513	-2.25687	0.0240162	0.388262	1.71507	Mapk8	MAPK8	-0.768313
Mapk8ip1	188.301	-1.23067	0.944718	-1.30269	0.192682	0.464589	596.974	-1.03051	0.397177	-2.5946	0.00947021	0.0500953	188.301	0.196949	1.03989	0.189394	0.849784	0.988128	596.974	-1.59574	0.397277	-4.01669	5.90208e-05	0.00067404	188.301	-1.35573	0.993586	-1.36448	0.172417	0.949035	596.974	-0.47306	0.325684	-1.45251	0.146359	1	237.855	1.86344	1.04098	1.79008	0.0734405	0.202737	188.301	-2.78335	0.993305	-2.80211	0.00507699	0.0495823	596.974	0.0921659	0.457721	0.201358	0.840418	1	-0.200157	Mapk8ip1	MAPK8IP1	1.79269
Mapk8ip2	0						7.54079	4.8633	2.77319	1.75369	0.0794845	0.227808	0						7.54079	-3.61207	2.40543	-1.50163	0.133192	0.294624	0						7.54079	-1.5112	1.99498	-0.7575	0.44875	1	0						0						7.54079	6.96418	3.08167	2.25987	0.0238292	0.388002		Mapk8ip2	MAPK8IP2
Mapk8ip3	1491.38	2.25986	0.715393	3.15891	0.00158362	0.0151552	3137.59	-0.230951	0.160744	-1.43676	0.150786	0.346845	1491.38	1.34349	0.783487	1.71476	0.0863898	0.46298	3137.59	-0.317408	0.160777	-1.97421	0.0483584	0.141567	1491.38	0.0953132	0.749968	0.12709	0.898869	1	3137.59	-0.290465	0.131282	-2.21252	0.0269306	1	1172.36	-0.714257	0.814166	-0.877287	0.380331	0.587712	1491.38	1.01168	0.750459	1.34809	0.177631	0.537541	3137.59	-0.204008	0.185615	-1.09909	0.271728	0.970446	2.49081	Mapk8ip3	MAPK8IP3	1.6609
Mapk9	1493.41	0.336817	0.392323	0.85852	0.390605	0.675097	2081.16	-0.30836	0.140745	-2.19091	0.0284583	0.110964	1493.41	-0.134728	0.429837	-0.313439	0.753947	0.972424	2081.16	0.0423647	0.140714	0.301069	0.763362	0.873017	1493.41	-0.176366	0.411517	-0.428576	0.668232	1	2081.16	0.0481994	0.114794	0.419879	0.674574	1	1267.42	0.261862	0.656746	0.398727	0.690094	0.818765	1493.41	0.295179	0.411498	0.717327	0.473173	0.832011	2081.16	-0.302525	0.16258	-1.86078	0.062775	0.614432	0.645177	Mapk9	MAPK9	-0.177092
Mapkap1	1248.31	-0.19608	0.31938	-0.613939	0.539256	0.793269	1451.6	-0.225616	0.20014	-1.12729	0.259619	0.486893	1248.31	-0.312024	0.349915	-0.891714	0.372546	0.839129	1451.6	-0.119007	0.199589	-0.59626	0.551001	0.724906	1248.31	0.0790957	0.335109	0.236029	0.81341	1	1451.6	0.156234	0.163108	0.957859	0.338134	1	1153.38	0.688274	0.691345	0.995558			1248.31	0.195039	0.334882	0.582413	0.560289	0.882653	1451.6	0.0496249	0.230842	0.214974	0.829788	1	0.0295363	Mapkap1	MAPKAP1	-0.193017
Mapkapk2	3166.63	-0.285839	0.525383	-0.544058	0.586402	0.823106	4405.93	0.818843	0.209093	3.91617	8.99661e-05	0.00122742	3166.63	0.327938	0.575631	0.569702	0.56888	0.923399	4405.93	0.534751	0.208675	2.5626	0.0103891	0.0439041	3166.63	-0.136853	0.551079	-0.248337	0.803873	1	4405.93	0.069119	0.170194	0.40612	0.684655	1	2515.34	-0.175103	0.623831	-0.28069	0.778948	0.877086	3166.63	-0.75063	0.551081	-1.36211	0.173165	0.529651	4405.93	0.353212	0.241452	1.46286	0.143505	0.839531	-1.10468	Mapkapk2	MAPKAPK2	-0.206813
Mapkapk3	729.426	0.407496	1.16421	0.35002	0.726324	0.899933	1240.86	1.4853	0.334775	4.43672	9.13394e-06	0.000186829	729.426	2.41106	1.27573	1.88995	0.058765	0.37239	1240.86	0.79228	0.332938	2.37966	0.0173286	0.0645378	729.426	0.656759	1.22094	0.537912	0.590638	1	1240.86	0.0223871	0.271184	0.0825533	0.934207	1	560.234	-0.793858	1.2365	-0.642021	0.52086	0.695679	729.426	-1.34681	1.22154	-1.10255	0.270224	0.658238	1240.86	0.71541	0.386499	1.851	0.0641694	0.618085	-1.07781	Mapkapk3	MAPKAPK3	1.61878
Mapkapk5	942.411	-0.051471	0.413286	-0.124541	0.900887	0.980295	1286.17	-0.584568	0.23285	-2.5105	0.0120562	0.0600336	942.411	0.151549	0.452938	0.33459	0.737934	0.971602	1286.17	-0.404397	0.232759	-1.7374	0.0823161	0.209029	942.411	-0.00116658	0.433578	-0.00269059	0.997853	1	1286.17	-0.0265163	0.190326	-0.13932	0.889197	1	1319.87	2.14948	0.599588	3.58492	0.000337175	0.00308741	942.411	-0.204186	0.433553	-0.47096	0.637669	0.917851	1286.17	-0.206687	0.268648	-0.76936	0.44168	1	0.533097	Mapkapk5	MAPKAPK5	0.555946
Mapkbp1	309.022	2.63737	1.37142	1.9231	0.0544678	0.214503	859.193	-0.258355	0.358956	-0.71974	0.471685	0.68583	309.022	0.117806	1.50202	0.078432	0.937484	0.995623	859.193	0.00946139	0.358861	0.0263651	0.978966	0.993887	309.022	-1.18083	1.43777	-0.821294	0.411479	1	859.193	0.026934	0.292932	0.0919463	0.926741	1	268.257	0.615011	1.33548	0.460518	0.645144	0.786802	309.022	1.33873	1.43863	0.930559	0.352082	0.740663	859.193	-0.240882	0.414513	-0.581121	0.561159	1	2.89572	Mapkbp1	MAPKBP1	0.108345
Mapre1	6251.95	-0.20173	0.366962	-0.549731	0.582504	0.820386	5499.21	0.0244198	0.152792	0.159824	0.87302	0.940116	6251.95	0.118683	0.402013	0.295221	0.767825	0.97583	5499.21	0.182019	0.152635	1.19251	0.233062	0.424289	6251.95	0.132648	0.384893	0.344636	0.730368	1	5499.21	0.117621	0.124561	0.944278	0.345028	1	4802.24	-0.490423	0.434257	-1.12934	0.258755	0.470943	6251.95	-0.187765	0.38488	-0.487853	0.625654	0.914041	5499.21	-0.0399783	0.176429	-0.226597	0.820737	1	-0.22615	Mapre1	MAPRE1	-0.063336
Mapre2	2199.98	-0.998248	0.526304	-1.89671	0.0578656	0.223427	3579.62	-0.227514	0.171339	-1.32786	0.184226	0.393691	2199.98	-0.559074	0.576641	-0.969535	0.332278	0.812877	3579.62	-0.353915	0.171165	-2.06769	0.0386694	0.119515	2199.98	-0.0768528	0.552142	-0.13919	0.8893	1	3579.62	-0.085444	0.139845	-0.610991	0.541206	1	1760.82	0.0399623	0.455873	0.0876611	0.930146	0.960865	2199.98	-0.516026	0.551951	-0.934914	0.349833	0.738227	3579.62	0.040957	0.197732	0.207134	0.835905	1	-0.770733	Mapre2	MAPRE2	-0.205159
Mapre3	737.92	-0.245726	0.442552	-0.555248	0.578725	0.817312	1262.91	-0.678649	0.332411	-2.04159	0.0411919	0.144896	737.92	-0.465503	0.485663	-0.958489	0.337816	0.817385	1262.91	-1.00313	0.332009	-3.0214	0.00251606	0.0144107	737.92	-0.90444	0.464825	-1.94577	0.051683	0.711771	1262.91	-0.0242398	0.271641	-0.0892346	0.928895	1	531.102	-0.938092	0.620202	-1.51256	0.130392	0.302253	737.92	-0.684663	0.464391	-1.47432	0.140394	0.474586	1262.91	0.300245	0.383326	0.783263	0.433473	1	0.432922	Mapre3	MAPRE3	0.53763
Mapt	3.72159	-2.27783	3.92898	-0.579749			16.3633	-3.7499	2.29116	-1.63668	0.101698	0.268697	3.72159	2.09365	4.43942	0.471603			16.3633	-2.89573	2.27709	-1.27168	0.203487	0.389471	3.72159	-1.50958	4.18301	-0.360885			16.3633	0.717181	1.90394	0.376682	0.70641	1	6.37646	5.36247	3.53998	1.51483			3.72159	-5.88106	4.20095	-1.39994			16.3633	-0.136986	2.60951	-0.0524947	0.958135	1	1.47207	Mapt	MAPT	4.98938
March1	192.613	10.6119	1.63356	6.49616	8.23976e-11	3.08578e-09	612.331	7.63972	0.834563	9.15416	5.47834e-20	1.65569e-17	192.613	6.08148	1.5557	3.90915	9.26207e-05	0.0026095	612.331	12.3702	1.57665	7.8459	4.29855e-15	4.39497e-13	192.613	1.20558	1.47407	0.817861	0.413437	1	612.331	0.186024	0.520002	0.357737	0.72054	1	159.046	-0.0567236	1.91427	-0.0296319	0.976361	0.986455	192.613	5.73598	1.70759	3.35911	0.000781935	0.0108708	612.331	-4.54448	1.70643	-2.66315	0.00774129	0.21573	2.97216	March1		-6.28875
March10	1.5428	0	4.08052	0			2.64301	4.03246	4.5769	0.881044	0.378294		1.5428	5.21578	4.38314	1.18997			2.64301	4.5373	4.57448	0.991873	0.321259	0.52317	1.5428	5.34325	4.18901	1.27554			2.64301	0.235485	3.56893	0.065982	0.947392	1	0	0	0	0	1		1.5428	0	4.27958	0			2.64301	0	5.3978	0	1	1	-4.03246	March10		0.67848
March11	0						1.97047	3.19868	4.58841	0.69712	0.485728		0						1.97047	4.39242	4.5758	0.959925	0.337093		0						1.97047	0.924369	3.58536	0.257817	0.796548	1	0						0						1.97047	0	5.3978	0	1			March11
March2	1999.1	-0.83736	0.48315	-1.73312	0.0830736	0.280864	1504.14	-0.567696	0.168457	-3.36997	0.000751765	0.00694937	1999.1	-0.44654	0.529152	-0.843877	0.398738	0.848375	1504.14	-0.714509	0.168223	-4.24739	2.16272e-05	0.00028359	1999.1	0.749759	0.506773	1.47948	0.139013	0.921025	1504.14	-0.155938	0.137896	-1.13084	0.258123	1	2104.12	1.20678	0.556283	2.16936	0.0300557	0.107088	1999.1	0.358939	0.506574	0.708562	0.478596	0.835055	1504.14	-0.00912522	0.194066	-0.0470213	0.962496	1	-0.269664	March2		0.267969
March3	143.683	0.289787	1.29105	0.224459	0.8224	0.944894	191.905	1.03215	0.424292	2.43264	0.0149892	0.0706261	143.683	1.10098	1.41564	0.777725	0.436731	0.868469	191.905	0.233127	0.413628	0.563614	0.573017	0.742054	143.683	-0.188063	1.35422	-0.138871	0.889552	1	191.905	0.296479	0.337396	0.878727	0.379549	1	99.7925	-1.9681	1.28103	-1.53635	0.124454	0.292327	143.683	-0.999256	1.35534	-0.737275	0.460955	0.823734	191.905	1.0955	0.48711	2.24898	0.0245137	0.390518	-0.742362	March3		0.867854
March4	3.169	0	4.08052	0			0.232045	0	4.67481	0	1		3.169	20.3171	4.37936	4.63928			0.232045	1.91723	4.63818	0.413357	0.679345		3.169	26.2827	4.18506	6.28012			0.232045	2.00919	3.77226	0.532623	0.594294	1	0	0	0	0	1		3.169	0	4.27958	0			0.232045	0	5.3978	0	1		0	March4		18.3998
March5	2504.55	-0.415005	0.351458	-1.18081	0.237679	0.524175	2133.51	-0.0107968	0.166369	-0.0648967	0.948256	0.976885	2504.55	-0.556492	0.385043	-1.44527	0.148381	0.590867	2133.51	-0.114212	0.165924	-0.688341	0.491238	0.678974	2504.55	0.0149875	0.368719	0.0406476	0.967577	1	2133.51	-0.00383917	0.135492	-0.0283349	0.977395	1	1909.08	-0.509566	0.638321	-0.798291	0.424702	0.623893	2504.55	0.156475	0.368548	0.424572	0.671149	0.932607	2133.51	0.0995762	0.191966	0.518717	0.603958	1	-0.404208	March5		-0.44228
March6	1265.19	2.28427	0.512799	4.45452	8.40825e-06	0.000152485	2879.53	-0.499211	0.238377	-2.09421	0.0362417	0.132261	1265.19	-0.535997	0.560961	-0.955498	0.339326	0.818788	2879.53	-0.65047	0.238236	-2.73036	0.00632648	0.0299913	1265.19	-0.0976008	0.537131	-0.181708	0.855812	1	2879.53	-0.0919913	0.194712	-0.472448	0.636607	1	1135.8	0.644589	0.783841	0.822347	0.41088	0.612406	1265.19	2.72267	0.537708	5.06346	4.11706e-07	1.04392e-05	2879.53	0.059268	0.275077	0.21546	0.829409	1	2.78348	March6		0.114473
March7	849.397	1.06603	0.864299	1.2334	0.217427	0.498627	785.396	-0.28554	0.280421	-1.01825	0.308557	0.538295	849.397	0.211955	0.946488	0.223939	0.822805	0.984111	785.396	0.0445276	0.280713	0.158623	0.873966	0.937733	849.397	0.532369	0.906223	0.58746	0.556895	1	785.396	-0.0977823	0.228914	-0.427157	0.669265	1	684.762	-0.161386	1.00138	-0.161163	0.871965	0.929891	849.397	1.38644	0.906428	1.52956	0.126125	0.445716	785.396	-0.42785	0.324089	-1.32016	0.186781	0.906348	1.35157	March7		0.167427
March8	1566.05	-0.213539	0.461909	-0.462296	0.643869	0.856682	2598.38	-0.17932	0.173613	-1.03287	0.301664	0.530879	1566.05	-0.209763	0.506146	-0.414432	0.678558	0.958382	2598.38	-0.248226	0.173295	-1.43239	0.152033	0.32195	1566.05	-0.209492	0.484588	-0.432309	0.665517	1	2598.38	0.0116648	0.141597	0.0823802	0.934344	1	1682.8	1.31286	0.523391	2.50837	0.0121291	0.0537369	1566.05	-0.213268	0.484478	-0.440201	0.659792	0.92753	2598.38	0.0805703	0.200307	0.402233	0.687512	1	-0.0342189	March8		0.0384626
March9	95.8839	-0.403984	1.34767	-0.299765	0.764356	0.91865	163.629	0.749331	0.484102	1.54788	0.121651	0.303288	95.8839	-0.509501	1.4774	-0.344863	0.730197	0.970368	163.629	0.548992	0.47517	1.15536	0.247944	0.442022	95.8839	-0.375289	1.4146	-0.265297	0.790781	1	163.629	0.560584	0.387204	1.44778	0.14768	1	63.5831	-2.8983	1.26336	-2.29412	0.0217838	0.0840212	95.8839	-0.269771	1.41344	-0.190861	0.848635	1	163.629	0.760924	0.556969	1.36619	0.17188	0.886493	-1.15332	March9		-1.05849
Marcks	5765.62	1.94465	0.469655	4.14059	3.46408e-05	0.000543361	2142.75	1.49025	0.361018	4.12792	3.66067e-05	0.000599015	5765.62	1.93703	0.514313	3.76625	0.000165719	0.00429923	2142.75	3.02525	0.362909	8.33613	7.67639e-17	9.92813e-15	5765.62	1.35119	0.492373	2.74424	0.00606507	0.266919	2142.75	0.211098	0.293606	0.718983	0.472151	1	5900.93	0.96899	0.712865	1.35929	0.174055	0.365103	5765.62	1.35881	0.492609	2.7584	0.00580849	0.0554717	2142.75	-1.3239	0.419323	-3.15724	0.00159272	0.0784697	0.454401	Marcks	MARCKS	-1.08822
Marcksl1	1729.02	4.21023	1.34541	3.12933	0.00175206	0.0164593	1536.09	4.03864	0.688599	5.86501	4.49108e-09	2.195e-07	1729.02	1.4232	1.47322	0.966051	0.334019	0.813913	1536.09	3.40568	0.683832	4.98028	6.34924e-07	1.27423e-05	1729.02	-0.0545027	1.41042	-0.038643	0.969175	1	1536.09	0.363305	0.555977	0.653453	0.513464	1	1402.01	-0.245477	1.17554	-0.208821	0.834588	0.90941	1729.02	2.73252	1.41111	1.93644	0.0528137	0.265201	1536.09	0.996271	0.795415	1.25252	0.210381	0.935855	0.171585	Marcksl1	MARCKSL1	-1.98247
Marcksl1-ps4	0						4.8564	-4.90865	4.39534	-1.11678	0.264086	0.492241	0						4.8564	0	4.67463	0	1	1	0						4.8564	-2.41249	3.7508	-0.643192	0.520099	1	0						0						4.8564	-7.20916	5.20599	-1.38478	0.166119	0.882353		Marcksl1-ps4
Marco	0.0599893	0	4.08052	0	1		6.22235	4.75182	4.53716	1.04731	0.294956	0.523428	0.0599893	0.620417	4.46987	0.1388	0.889608		6.22235	6.10338	4.53221	1.34667	0.178087	0.357972	0.0599893	0.747834	4.27969	0.17474	0.861284		6.22235	1.08223	3.5217	0.307302	0.758613	1	0.045534	1.32077	3.63933	0.362915	0.716668		0.0599893	0	4.27958	0	1		6.22235	0	5.35946	0	1	1	-4.75182	Marco	MARCO	-5.48296
Mark1	2.09444	2.14058	4.05399	0.528018	0.597487	0.831052	189.942	3.65106	1.22791	2.97338	0.00294539	0.0205359	2.09444	5.52373	4.38172	1.26063	0.207442	0.684245	189.942	2.11487	1.22021	1.7332	0.0830609	0.210391	2.09444	3.64032	4.16168	0.874724	0.381724	1	189.942	-0.990349	0.988975	-1.00139	0.316638	1	2.25191	5.1296	3.56357	1.43945			2.09444	0	4.27958	0	1	1	189.942	0.545839	1.42078	0.384182	0.700843	1	-1.51048	Mark1	MARK1	3.40886
Mark2	1843.8	0.175506	0.352938	0.497271	0.618998	0.844102	1873.63	0.259129	0.150342	1.7236	0.0847804	0.238374	1843.8	0.462952	0.386468	1.19791	0.230954	0.71583	1873.63	0.314433	0.149723	2.10009	0.0357209	0.113201	1843.8	0.770201	0.370047	2.08136	0.0374012	0.63248	1873.63	0.0957811	0.121894	0.785773	0.432	1	1433.5	-0.581993	0.477084	-1.2199	0.222504	0.428845	1843.8	0.482755	0.370118	1.30432	0.192123	0.557527	1873.63	0.0404773	0.173671	0.233069	0.815708	1	-0.0836232	Mark2	MARK2	0.148519
Mark3	3017.78	1.28009	0.614216	2.0841	0.037151	0.163999	1911.4	0.0454297	0.17491	0.259732	0.79507	0.903581	3017.78	0.676717	0.672777	1.00586	0.314484	0.798011	1911.4	0.0205602	0.174639	0.11773	0.906282	0.955827	3017.78	0.25634	0.644102	0.39798	0.690645	1	1911.4	-0.0764316	0.142447	-0.536562	0.59157	1	2097.4	-3.25698	0.809515	-4.02338	5.73693e-05	0.000706366	3017.78	0.85971	0.644223	1.33449	0.182043	0.544984	1911.4	-0.0515621	0.201993	-0.255267	0.798517	1	1.23466	Mark3	MARK3	0.656157
Mark4	184.661	0.201477	1.01585	0.198332	0.842785	0.954245	621.892	0.482347	0.295981	1.62966	0.103174	0.271242	184.661	-0.212369	1.11319	-0.190775	0.848702	0.988128	621.892	-0.0115633	0.293406	-0.0394104	0.968563	0.988821	184.661	-0.26513	1.06574	-0.248777	0.803534	1	621.892	0.166221	0.239635	0.693642	0.487907	1	119.7	-4.20586	0.957599	-4.39209	1.12268e-05	0.00017154	184.661	0.148715	1.06553	0.139569	0.889001	1	621.892	0.660131	0.340979	1.93599	0.0528692	0.571849	-0.280871	Mark4	MARK4	-0.200806
Mars	567.137	1.12152	0.509389	2.2017	0.0276864	0.134198	1093.74	0.558091	0.356273	1.56647	0.117239	0.296126	567.137	-0.256544	0.558015	-0.459745	0.6457	0.949775	1093.74	0.670558	0.35611	1.88301	0.0596992	0.165756	567.137	-0.547602	0.534149	-1.02519	0.305276	1	1093.74	-0.0591442	0.290089	-0.203883	0.838445	1	415.311	-1.0566	0.857008	-1.2329	0.217614	0.422501	567.137	0.830466	0.534362	1.55413	0.120155	0.432429	1093.74	-0.171611	0.411817	-0.416716	0.676887	1	0.563432	Mars		-0.927102
Mars2	64.1285	1.29817	2.21442	0.586235	0.557717	0.805171	101.553	0.54206	0.546034	0.992724	0.320845	0.551204	64.1285	-0.697129	2.4226	-0.287761	0.77353	0.975874	101.553	-0.136242	0.537013	-0.253703	0.799725	0.895077	64.1285	0.56584	2.32029	0.243866	0.807335	1	101.553	0.0801276	0.438978	0.182532	0.855165	1	40.236	-5.86021	1.91139	-3.06595	0.00216983	0.0138678	64.1285	2.56114	2.3214	1.10327	0.269908	0.657707	101.553	0.75843	0.627562	1.20853	0.226842	0.948526	0.756112	Mars2	MARS2	-0.560887
Marveld1	7543.71	-1.0895	0.280408	-3.88542	0.000102152	0.00146588	12263.6	-1.04938	0.324551	-3.23334	0.00122352	0.0102153	7543.71	-1.07883	0.307289	-3.51081	0.00044675	0.00986421	12263.6	-1.19684	0.324525	-3.68797	0.000226049	0.00202641	7543.71	-0.606851	0.294238	-2.06245	0.0391653	0.644863	12263.6	-0.0241299	0.265047	-0.0910401	0.927461	1	5862.06	-0.250456	0.535316	-0.467867	0.63988	0.782919	7543.71	-0.617519	0.294073	-2.09988	0.035739	0.204504	12263.6	0.123323	0.3747	0.329125	0.742061	1	-0.0401168	Marveld1	MARVELD1	0.118005
Marveld2	69.5094	2.0111	2.0834	0.965299	0.334395	0.623534	186.818	-0.518427	0.6348	-0.816678	0.414113	0.638878	69.5094	-0.333001	2.27825	-0.146165	0.883791	0.990851	186.818	0.147504	0.634214	0.232578	0.816089	0.904959	69.5094	0.430207	2.18171	0.197188	0.84368	1	186.818	0.369038	0.517957	0.712487	0.476163	1	47.2423	-2.6488	1.73288	-1.52855	0.126375	0.29521	69.5094	2.77431	2.18429	1.27012	0.204042	0.575068	186.818	-0.296893	0.732747	-0.405178	0.685347	1	2.52953	Marveld2	MARVELD2	-0.480505
Marveld3	0						0.588528	2.32825	4.61005	0.505037	0.613533		0						0.588528	1.8344	4.64263	0.39512	0.692754		0						0.588528	-0.763278	3.69729	-0.206443	0.836445	1	0						0						0.588528	0	5.3978	0	1			Marveld3
Mas1	3.76767	0.610575	4.08052	0.149632			2.89888	-6.30003	4.45726	-1.41343	0.157529		3.76767	6.48287	4.37883	1.4805			2.89888	3.34414	4.59051	0.72849	0.466314	0.657334	3.76767	6.12945	4.1845	1.4648			2.89888	3.43621	3.71349	0.925334	0.354792	1	0.0296962	1.32077	3.63933	0.362915	0.716668		3.76767	0	4.27958	0			2.89888	-6.20796	5.21053	-1.19142	0.233487	0.949979	6.9106	Mas1	MAS1	3.13873
Masp1	0						12.2765	-0.468977	3.10014	-0.151276	0.879758	0.943624	0						12.2765	6.55893	3.40532	1.92609	0.0540935	0.154035	0						12.2765	0.595908	2.52896	0.235633	0.813717	1	0						0						12.2765	-6.432	3.84854	-1.67128	0.0946657	0.727783		Masp1	MASP1
Masp2	8.57639	7.62153	3.99597	1.90731	0.056481	0.2198	22.4487	-3.33872	2.3444	-1.42412	0.15441	0.352482	8.57639	3.10396	4.40753	0.70424	0.481283	0.891265	22.4487	5.96632	2.74821	2.17099	0.0299323	0.0988942	8.57639	-4.26037	4.13272	-1.03089	0.302593	1	22.4487	0.324457	1.92747	0.168333	0.866321	1	2.56023	-1.27624	3.57901	-0.356589	0.721399	0.840892	8.57639	0	4.27958	0	1	1	22.4487	-8.98059	3.05511	-2.93953	0.00328711	0.127421	10.9603	Masp2	MASP2	-2.86236
Mast1	23.1663	4.59366	2.48552	1.84816	0.0645786	0.240283	110.531	1.99188	1.1926	1.6702	0.0948806	0.257012	23.1663	8.83248	2.76775	3.19122	0.00141674	0.0253592	110.531	0.400492	1.17838	0.339867	0.733956	0.853669	23.1663	2.48669	2.50628	0.992183	0.321108	1	110.531	0.251505	0.961517	0.261571	0.793653	1	11.9288	0.784695	2.44481	0.320963			23.1663	-1.75213	2.74896	-0.637379	0.523878	0.859898	110.531	1.8429	1.37345	1.3418	0.17966	0.89613	2.60177	Mast1	MAST1	8.43199
Mast2	928.661	-1.52672	0.732963	-2.08295	0.037256	0.164171	1583.46	-0.41162	0.472115	-0.871864	0.383283	0.611444	928.661	-0.351388	0.802942	-0.437626	0.661658	0.953379	1583.46	-0.0648136	0.471994	-0.137319	0.890779	0.947176	928.661	0.532121	0.768941	0.692018	0.488926	1	1583.46	0.194016	0.385429	0.503377	0.614699	1	621.546	-2.80034	0.836287	-3.34854	0.000812396	0.00635583	928.661	-0.643214	0.768558	-0.83691	0.402643	0.781149	1583.46	-0.15279	0.545083	-0.280307	0.779242	1	-1.1151	Mast2	MAST2	-0.286575
Mast3	679.51	0.737122	0.949356	0.776445	0.437487	0.713893	1045.58	1.24361	0.315448	3.94235	8.06856e-05	0.00112724	679.51	0.716964	1.03941	0.689781	0.490332	0.895044	1045.58	1.39726	0.314404	4.44414	8.82439e-06	0.00012914	679.51	1.43289	0.99527	1.4397	0.149952	0.935193	1045.58	0.236143	0.2552	0.925323	0.354798	1	549.919	-0.748014	0.92926	-0.804956	0.420845	0.620888	679.51	1.45305	0.995531	1.45957	0.144407	0.483188	1045.58	0.0824939	0.365007	0.226006	0.821196	1	-0.506485	Mast3	MAST3	-0.680292
Mast4	1021.45	1.95564	0.755319	2.58916	0.00962116	0.061696	1433.79	0.451474	0.310483	1.4541	0.145917	0.340619	1021.45	0.524307	0.827044	0.633953	0.526111	0.908784	1433.79	0.63233	0.310221	2.03832	0.0415182	0.126105	1021.45	0.150338	0.791769	0.189877	0.849406	1	1433.79	0.0754985	0.252815	0.298632	0.765221	1	748.346	-1.25525	0.941745	-1.3329	0.182566	0.375861	1021.45	1.58167	0.792219	1.99651	0.0458788	0.242262	1433.79	-0.105357	0.358778	-0.293655	0.769022	1	1.50416	Mast4	MAST4	-0.108022
Mastl	51.9682	21.645	3.48311	6.21428	5.15621e-10	1.75501e-08	66.1386	2.90333	1.5731	1.8456	0.0649498	0.198318	51.9682	1.60698	3.70302	0.433964	0.664315	0.954003	66.1386	1.09268	1.54232	0.708464	0.478657	0.667623	51.9682	3.26618	3.54723	0.920769	0.357171	1	66.1386	0.181924	1.25597	0.144847	0.884832	1	26.3536	1.02951	3.06329	0.336079			51.9682	23.3042	3.64164	6.39937	1.56021e-10	6.69581e-09	66.1386	1.99257	1.80995	1.1009	0.270942	0.969791	18.7417	Mastl	MASTL	0.514298
Mat1a	0						0						0						0						0						0						0						0						0							Mat1a	MAT1A
Mat2a	5792.88	-0.114845	0.492212	-0.233325	0.815509	0.94266	8133.65	0.0399286	0.331478	0.120456	0.904122	0.955515	5792.88	-0.406366	0.539094	-0.753793	0.450974	0.873663	8133.65	-0.55666	0.33138	-1.67983	0.0929913	0.228062	5792.88	1.08155	0.516202	2.0952	0.0361528	0.626083	8133.65	-0.117716	0.270607	-0.435009	0.663556	1	4907.92	0.0142357	0.513943	0.0276989	0.977902	0.987392	5792.88	1.37307	0.516169	2.66012	0.00781136	0.0703684	8133.65	0.478873	0.382704	1.25129	0.21083	0.935855	-0.154774	Mat2a	MAT2A	0.150295
Mat2b	3353.18	-0.368021	0.314733	-1.16931	0.242278	0.529252	2200.99	-0.196292	0.159363	-1.23173	0.218049	0.438258	3353.18	-0.440029	0.344792	-1.27622	0.201879	0.678729	2200.99	-0.331347	0.158867	-2.08569	0.0370064	0.115926	3353.18	0.0997056	0.330165	0.301987	0.762662	1	2200.99	0.0294466	0.129918	0.226655	0.820692	1	2411.32	-1.0651	0.697328	-1.5274	0.126661	0.295713	3353.18	0.171713	0.330044	0.520274	0.602873	0.903296	2200.99	0.164501	0.183729	0.895348	0.370601	1	-0.171728	Mat2b	MAT2B	-0.108682
Matk	768.189	7.13368	1.41584	5.03847	4.69277e-07	1.0692e-05	502.985	3.49348	0.637368	5.48111	4.22671e-08	1.54171e-06	768.189	2.34189	1.53671	1.52397	0.127517	0.556629	502.985	6.8253	0.736015	9.27332	1.80434e-20	3.64044e-18	768.189	0.678237	1.47102	0.461065	0.644752	1	502.985	0.0899149	0.508107	0.17696	0.859539	1	563.055	-1.79667	1.58462	-1.13382	0.256871	0.469333	768.189	5.47002	1.48398	3.68605	0.00022776	0.0036985	502.985	-3.2419	0.830532	-3.90341	9.48481e-05	0.0121194	3.64019	Matk	MATK	-4.48341
Matn1	0						2.06342	3.19868	4.58841	0.69712	0.485728		0						2.06342	4.49467	4.57486	0.982471	0.325868	0.527392	0						2.06342	1.02661	3.58416	0.286431	0.774548	1	0						0						2.06342	0	5.3978	0	1	1		Matn1	MATN1
Matn2	12.052	5.98953	3.69234	1.62215	0.104771	0.321741	276.621	1.91055	0.922867	2.07023	0.0384306	0.137897	12.052	0.658312	3.94082	0.167049	0.867331	0.9898	276.621	5.707	1.00442	5.68187	1.33228e-08	4.01594e-07	12.052	1.38085	3.7746	0.365828	0.714493	1	276.621	-0.445396	0.749911	-0.593932	0.552558	1	9.65087	-0.836698	3.04122	-0.275119	0.783225	0.879637	12.052	6.71208	3.86212	1.73793	0.0822237	0.349397	276.621	-4.24185	1.13938	-3.72295	0.000196906	0.0201323	4.07898	Matn2	MATN2	-5.04869
Matn3	0						0.470946	0.35991	4.67481	0.0769891	0.938632		0						0.470946	2.69529	4.60662	0.58509	0.558487		0						0.470946	2.06593	3.73338	0.553368	0.580011	1	0.986849	5.24177	3.56867	1.46883			0						0.470946	0	5.3978	0	1			Matn3	MATN3
Matn4	0.679739	0	4.08052	0	1		4.59245	2.78379	4.59713	0.60555	0.544814	0.74306	0.679739	-3.99234	4.39171	-0.909062	0.363317	0.832135	4.59245	-3.20718	4.35969	-0.735643	0.461948	0.653656	0.679739	0	4.27969	0	1	1	4.59245	0.51061	3.61011	0.141439	0.887523	1	0	0	0	0	1		0.679739	4.29279	4.19788	1.02261	0.306492		4.59245	6.50158	5.20646	1.24875	0.211756	0.935964	-2.78379	Matn4	MATN4	-0.785165
Matr3	4312.88	1.21608	0.434434	2.79923	0.00512244	0.0382426	3899.02	-0.0966995	0.171445	-0.564027	0.572736	0.763493	4312.88	0.102214	0.475816	0.214818	0.829909	0.986368	3899.02	0.073243	0.171391	0.427343	0.669129	0.809115	4312.88	0.127509	0.455556	0.279898	0.779556	1	3899.02	-0.0322367	0.139857	-0.230497	0.817706	1	3234.79	-0.84319	0.511448	-1.64863	0.0992232	0.250368	4312.88	1.24138	0.455635	2.7245	0.00643992	0.0599685	3899.02	-0.202179	0.198011	-1.02105	0.307231	0.991317	1.31278	Matr3	MATR3	0.0289711
Mau2	1627.36	1.34392	0.721323	1.86313	0.0624441	0.235383	2205.55	0.00704881	0.143154	0.0492393	0.960729	0.983984	1627.36	0.0474628	0.790087	0.0600728	0.952098	0.997338	2205.55	0.00394471	0.142716	0.0276402	0.977949	0.993576	1627.36	-0.199394	0.756424	-0.2636	0.792088	1	2205.55	0.0247369	0.116458	0.212411	0.831787	1	1078.15	-3.53165	0.799318	-4.41834	9.94638e-06	0.000155154	1627.36	1.09706	0.756549	1.45009	0.147035	0.48761	2205.55	0.027841	0.165223	0.168506	0.866185	1	1.33687	Mau2	MAU2	0.0435181
Mavs	767.077	-0.359444	1.08612	-0.330944	0.740687	0.907638	1657.08	0.188618	0.227332	0.829704	0.406706	0.632393	767.077	-0.0251628	1.18969	-0.0211506	0.983125	1	1657.08	0.0276586	0.226621	0.122048	0.902861	0.953724	767.077	0.640736	1.13913	0.562479	0.57379	1	1657.08	0.115803	0.185013	0.625918	0.531369	1	548.649	-1.76917	1.03756	-1.70512	0.0881721	0.230838	767.077	0.306455	1.13904	0.269048	0.787893	0.98538	1657.08	0.276763	0.262312	1.05509	0.291384	0.980762	-0.548062	Mavs	MAVS	-0.0528214
Max	1057.37	0.115879	0.381192	0.30399	0.761135	0.917732	1841.34	0.620426	0.140526	4.41504	1.00992e-05	0.00020293	1057.37	0.389192	0.417857	0.931399	0.351647	0.824874	1841.34	0.299427	0.138936	2.15514	0.031151	0.102074	1057.37	-0.0801475	0.399889	-0.200424	0.841149	1	1841.34	0.137885	0.11312	1.21893	0.22287	1	897.144	0.181349	0.437675	0.414345	0.678621	0.810842	1057.37	-0.35346	0.4	-0.883651	0.376885	0.760872	1841.34	0.458885	0.162033	2.83205	0.00462507	0.158341	-0.504547	Max	MAX	0.0897649
Maz	1688.48	0.696931	0.498921	1.39688	0.162451	0.420486	3392.39	0.473023	0.16082	2.94132	0.00326821	0.022116	1688.48	0.325415	0.546286	0.595686	0.551385	0.919109	3392.39	0.385312	0.160346	2.403	0.0162612	0.0616394	1688.48	0.810322	0.523077	1.54915	0.121347	0.88715	3392.39	0.096383	0.130701	0.73743	0.460861	1	1476.45	0.195987	0.49632	0.394881	0.692931	0.820913	1688.48	1.18184	0.523202	2.25885	0.0238925	0.155961	3392.39	0.184093	0.185718	0.991251	0.321563	1	0.223908	Maz	MAZ	-0.0598975
Mb	0						11.5847	-4.01352	2.79499	-1.43597	0.151011	0.347254	0						11.5847	-8.11403	2.89985	-2.79808	0.00514073	0.0254048	0						11.5847	-2.8438	2.51766	-1.12954	0.25867	1	0						0						11.5847	1.2567	3.14364	0.39976	0.689334	1		Mb	MB
Mbd1	510.341	0.359142	0.96043	0.373938	0.70845	0.889546	1299.39	-0.384105	0.269828	-1.42352	0.154586	0.352683	510.341	-0.0580564	1.05197	-0.0551881	0.955989	0.997844	1299.39	-0.75104	0.26942	-2.78762	0.00530964	0.0260693	510.341	0.244423	1.00724	0.242667	0.808263	1	1299.39	-0.136832	0.220398	-0.620841	0.534704	1	453.181	0.31883	0.967863	0.329416			510.341	0.661622	1.00725	0.65686	0.511271	0.852787	1299.39	0.230103	0.311157	0.739507	0.459599	1	0.743247	Mbd1	MBD1	0.692984
Mbd2	7515.45	-0.325289	0.184603	-1.7621	0.0780522	0.270123	3977.58	-0.291398	0.208798	-1.3956	0.162835	0.364504	7515.45	-0.525355	0.202295	-2.59697	0.00940491	0.111147	3977.58	-0.0712524	0.208732	-0.341358	0.732834	0.852888	7515.45	-0.259571	0.193702	-1.34006	0.180226	0.956508	3977.58	0.041004	0.170433	0.240587	0.809875	1	5696.33	-0.521682	0.326351	-1.59853	0.109925	0.268607	7515.45	-0.0595056	0.193601	-0.307362	0.758568	0.972433	3977.58	-0.179142	0.241077	-0.743089	0.457428	1	-0.0338911	Mbd2		-0.454103
Mbd3	3467.12	0.0895058	0.217362	0.411782	0.680499	0.876336	2523.99	0.313732	0.213444	1.46986	0.1416	0.333964	3467.12	-0.281581	0.238126	-1.18249	0.237012	0.722622	2523.99	0.276777	0.213001	1.29941	0.193802	0.377265	3467.12	-0.0119493	0.228017	-0.052405	0.958206	1	2523.99	0.126485	0.173766	0.727902	0.466673	1	2744.88	-0.224491	0.400979	-0.559859	0.575576	0.735758	3467.12	0.359138	0.227944	1.57555	0.115128	0.422229	2523.99	0.163441	0.24644	0.663205	0.507199	1	-0.224226	Mbd3	MBD3	-0.558358
Mbd3l1	0						0.145082	0	4.67481	0	1		0						0.145082	1.33868	4.66705	0.286837	0.774237		0						0.145082	1.43064	3.8077	0.375723	0.707123	1	0						0						0.145082	0	5.3978	0	1			Mbd3l1	MBD3L1
Mbd3l2	0						0.062151	0	4.67481	0	1		0						0.062151	0.609489	4.67463	0.130382	0.896264		0						0.062151	0.701436	3.81698	0.183767	0.854196	1	0						0						0.062151	0	5.3978	0	1			Mbd3l2	MBD3L3
Mbd4	509.45	-0.00863721	1.05353	-0.00819837	0.993459	1	292.509	0.0734214	0.398846	0.184085	0.853947	0.930819	509.45	0.0464637	1.15386	0.0402679	0.96788	0.999471	292.509	0.456187	0.397015	1.14904	0.250538	0.444674	509.45	0.694215	1.10486	0.628328	0.529789	1	292.509	0.401584	0.323533	1.24125	0.214514	1	337.312	-3.86013	1.03674	-3.72332	0.000196618	0.00198528	509.45	0.639114	1.10481	0.578482	0.562939	0.883484	292.509	0.018819	0.460462	0.0408698	0.9674	1	-0.0820586	Mbd4	MBD4	-0.409723
Mbd5	395.713	-0.422269	1.06328	-0.397138	0.691266	0.881643	521.585	-0.442951	0.291329	-1.52045	0.128398	0.31394	395.713	-0.237697	1.16451	-0.204118	0.838261	0.98706	521.585	-0.797294	0.291778	-2.73253	0.00628495	0.0298412	395.713	0.698587	1.11518	0.626436	0.531029	1	521.585	-0.531861	0.238822	-2.22702	0.0259459	1	257.241	-5.74319	1.04155	-5.5141	3.50566e-08	9.94604e-07	395.713	0.514016	1.11491	0.461037	0.644772	0.920821	521.585	-0.177519	0.336112	-0.528154	0.597393	1	0.0206824	Mbd5	MBD5	0.559597
Mbd6	717.081	1.9205	0.555248	3.45882	0.000542544	0.00617071	1959.99	0.373198	0.231741	1.61041	0.107308	0.278942	717.081	1.29012	0.607965	2.12203	0.0338348	0.262752	1959.99	-0.029693	0.23119	-0.128436	0.897804	0.950505	717.081	0.109653	0.58166	0.188517	0.850471	1	1959.99	-0.101827	0.188682	-0.539672	0.589423	1	1368.68	2.84326	0.861584	3.30004	0.000966718	0.00729323	717.081	0.740034	0.582746	1.26991	0.204118	0.575068	1959.99	0.301064	0.267491	1.12551	0.260373	0.967008	1.54731	Mbd6	MBD6	1.31982
Mbip	563.601	-0.580141	0.831722	-0.697519	0.485478	0.751437	543.331	-0.457599	0.289049	-1.58312	0.113395	0.289179	563.601	-1.23732	0.911362	-1.35766	0.174572	0.638088	543.331	-0.449306	0.289524	-1.55188	0.120691	0.275584	563.601	-0.440756	0.87276	-0.505014	0.613549	1	543.331	-0.330153	0.23661	-1.39535	0.162911	1	388.546	-2.01701	0.829238	-2.43236	0.0150006	0.0634972	563.601	0.216422	0.872143	0.24815	0.804018	0.990911	543.331	-0.338445	0.33375	-1.01407	0.310551	0.996239	-0.122543	Mbip	MBIP	-0.788014
Mbl1	0						0						0						0						0						0						0						0						0							Mbl1
Mbl2	0						0						0						0						0						0						0						0						0							Mbl2	MBL2
Mblac1	178.722	-0.65391	1.01625	-0.643452	0.519931	0.779783	76.7351	0.717684	0.939979	0.763511	0.445159	0.663415	178.722	1.50541	1.11448	1.35077	0.176768	0.640975	76.7351	2.79362	0.959293	2.91217	0.00358929	0.0192463	178.722	0.668201	1.06598	0.626841	0.530764	1	76.7351	0.450287	0.760484	0.592106	0.553779	1	116.41	-6.00793	1.04408	-5.75426	8.70219e-09	2.71158e-07	178.722	-1.49112	1.06701	-1.39747	0.162272	0.513246	76.7351	-1.62565	1.10701	-1.46851	0.141966	0.837108	-1.37159	Mblac1	MBLAC1	-1.28821
Mblac2	104.137	2.28228	1.64596	1.38659	0.165565	0.424106	86.8301	0.455605	1.67152	0.27257	0.785184	0.899635	104.137	-0.082134	1.79495	-0.0457584	0.963503	0.998704	86.8301	1.16207	1.67403	0.694174	0.487573	0.675838	104.137	1.5404	1.71955	0.895813	0.370353	1	86.8301	-0.156498	1.36316	-0.114806	0.908599	1	147.53	2.07604	1.59762	1.29946			104.137	3.90481	1.72458	2.26421	0.0235612	0.15468	86.8301	-0.862959	1.93342	-0.446338	0.655353	1	1.82668	Mblac2	MBLAC2	-1.2442
Mbnl1	9799.75	-0.256035	0.226278	-1.13151	0.257842	0.546993	8910.36	-0.542682	0.27273	-1.98981	0.0466114	0.158082	9799.75	-0.449228	0.247851	-1.81249	0.06991	0.409217	8910.36	-0.392843	0.272701	-1.44056	0.149708	0.318754	9799.75	0.336629	0.237335	1.41837	0.156083	0.940237	8910.36	0.0350751	0.222698	0.157501	0.87485	1	10049.2	1.13973	0.288095	3.95608	7.61888e-05	0.00090049	9799.75	0.529822	0.237284	2.23286	0.025558	0.163056	8910.36	-0.114764	0.314886	-0.364461	0.715514	1	0.286647	Mbnl1	MBNL1	-0.0563845
Mbnl2	5982.39	-0.62829	0.236894	-2.6522	0.00799683	0.0536187	3545.5	-0.165152	0.193613	-0.853002	0.393658	0.620968	5982.39	-0.0498947	0.259574	-0.192217	0.847572	0.987711	3545.5	0.0500469	0.193594	0.258514	0.79601	0.892768	5982.39	0.0757221	0.248527	0.304684	0.760607	1	3545.5	-0.0403879	0.157995	-0.255627	0.798239	1	4880.19	0.0566489	0.257668	0.219852	0.825987	0.904357	5982.39	-0.502673	0.248459	-2.02317	0.0430559	0.231565	3545.5	-0.255587	0.223612	-1.14299	0.253041	0.962768	-0.463138	Mbnl2	MBNL2	-0.0999415
Mbnl3	119.243	2.22807	1.84637	1.20674	0.227534	0.512684	52.2366	2.37466	1.43745	1.65199	0.0985359	0.263112	119.243	-1.32199	1.6511	-0.800671	0.423322	0.861078	52.2366	2.96435	1.42642	2.07817	0.0376936	0.117459	119.243	7.70614	1.71612	4.49045	7.10724e-06	0.0012033	52.2366	0.681182	1.14302	0.595951	0.551208	1	86.2252	-1.91943	2.27277	-0.844534	0.398371	0.603385	119.243	11.2562	1.78609	6.30213	2.93575e-10	1.22937e-08	52.2366	0.0914913	1.67166	0.0547306	0.956353	1	-0.146588	Mbnl3	MBNL3	-4.28634
Mboat1	91.362	1.85203	2.01502	0.919113	0.358036	0.646167	187.433	0.34559	0.630457	0.548159	0.583583	0.770943	91.362	-1.7437	2.20518	-0.790731	0.429101	0.864744	187.433	0.0681189	0.631117	0.107934	0.914048	0.959247	91.362	-0.522268	2.11188	-0.247299	0.804677	1	187.433	-0.552193	0.513893	-1.07453	0.282585	1	219.743	3.31261	1.72087	1.92496	0.0542341	0.163184	91.362	3.07347	2.11259	1.45483	0.145716	0.484797	187.433	-0.274722	0.729176	-0.376756	0.706355	1	1.50644	Mboat1	MBOAT1	-1.81182
Mboat2	7.52448	30.1572	3.99743	7.54413	4.55304e-14	2.30471e-12	32.489	-0.0696189	1.43994	-0.0483486	0.961438	0.984303	7.52448	19.4666	4.37896	4.44549	8.76899e-06	0.000332067	32.489	3.26166	1.52679	2.13628	0.0326565	0.105884	7.52448	0.112876	4.10366	0.0275061	0.978056	1	32.489	-0.189424	1.17467	-0.161257	0.871891	1	0.986447	3.36449	3.57361	0.941483			7.52448	0	4.27958	0	1	1	32.489	-3.5207	1.73916	-2.02437	0.0429318	0.523052	30.2268	Mboat2	MBOAT2	16.205
Mboat4	0						1.08422	3.42491	4.58461	0.747044	0.455037		0						1.08422	2.24693	4.62275	0.486059	0.626925		0						1.08422	-1.44739	3.6403	-0.397601	0.690924	1	0						0						1.08422	0	5.3978	0	1			Mboat4	MBOAT4
Mboat7	861.631	0.780909	0.559306	1.39621	0.162651	0.420676	1301.88	0.605739	0.156538	3.8696	0.000109014	0.00143374	861.631	0.728291	0.613408	1.18729	0.235115	0.720116	1301.88	0.881963	0.15602	5.65287	1.57791e-08	4.66346e-07	861.631	-0.968921	0.586776	-1.65126	0.0986847	0.835652	1301.88	0.124904	0.125918	0.991947	0.321223	1	598.501	-0.868341	0.744396	-1.1665	0.243411	0.454362	861.631	-0.916303	0.587186	-1.5605	0.118642	0.429529	1301.88	-0.15132	0.181635	-0.833101	0.404788	1	0.17517	Mboat7	MBOAT7	-0.153672
Mbp	232.842	8.6668	1.60178	5.41072	6.27736e-08	1.65864e-06	444.715	0.606912	0.648553	0.935794	0.349379	0.579066	232.842	1.23184	1.49799	0.822329	0.41089	0.852886	444.715	3.4314	0.661733	5.18547	2.15469e-07	4.83751e-06	232.842	2.89503	1.43507	2.01735	0.0436595	0.677051	444.715	-0.0745253	0.528505	-0.141011	0.887861	1	259.29	1.23782	1.62845	0.760121	0.447182	0.641715	232.842	10.33	1.6584	6.2289	4.6971e-10	1.89793e-08	444.715	-2.89901	0.761048	-3.80924	0.000139397	0.0158598	8.05989	Mbp	MBP	-2.19955
Mbtd1	1306.92	3.26635	0.942414	3.46594	0.000528379	0.00603444	798.674	0.84748	0.279171	3.0357	0.00239976	0.017395	1306.92	0.263439	1.03166	0.255355	0.798449	0.979165	798.674	0.666293	0.277261	2.40313	0.0162555	0.0616331	1306.92	-0.0960741	0.987707	-0.0972698	0.922512	1	798.674	0.184843	0.225517	0.819641	0.412421	1	960.267	-0.972334	1.02411	-0.949444	0.342395	0.554219	1306.92	2.90684	0.988383	2.941	0.00327154	0.0354449	798.674	0.36603	0.322416	1.13527	0.256262	0.964808	2.41887	Mbtd1	MBTD1	-0.402854
Mbtps1	3817.91	0.142183	0.328833	0.432387	0.66546	0.867973	5737.62	-0.4918	0.129162	-3.80761	0.000140315	0.00176544	3817.91	-0.480109	0.360279	-1.3326	0.182662	0.648905	5737.62	-0.326293	0.129125	-2.52694	0.011506	0.047171	3817.91	-0.363308	0.344948	-1.05323	0.292237	1	5737.62	-0.037758	0.10551	-0.357861	0.720448	1	2565.18	-1.95704	0.359167	-5.44883	5.07029e-08	1.3888e-06	3817.91	0.258984	0.344881	0.750937	0.452691	0.818384	5737.62	-0.203265	0.149077	-1.36349	0.172727	0.887697	0.633983	Mbtps1	MBTPS1	-0.153816
Mbtps2	210.626	0.779596	1.31013	0.595053	0.551808	0.80158	547.354	0.229744	0.258941	0.887245	0.374947	0.603762	210.626	1.23171	1.4342	0.858817	0.390441	0.84672	547.354	0.0274531	0.256542	0.107012	0.91478	0.959548	210.626	1.41049	1.37315	1.02719	0.304329	1	547.354	0.200265	0.209534	0.95576	0.339193	1	249.169	1.59654	1.25001	1.27722	0.201523	0.402411	210.626	0.95837	1.37398	0.697512	0.485483	0.839515	547.354	0.402556	0.298261	1.34967	0.177121	0.893625	0.549852	Mbtps2	MBTPS2	1.20426
Mc1r	0						1.31906	3.24709	4.57854	0.709196	0.478203		0						1.31906	3.32965	4.5818	0.726712	0.467403		0						1.31906	-0.186833	3.59574	-0.0519594	0.958561	1	0						0						1.31906	0	5.38759	0	1			Mc1r	MC1R
Mc2r	0						0.0721873	0.35991	4.67481	0.0769891	0.938632		0						0.0721873	0	4.67463	0	1		0						0.0721873	-0.741249	3.81698	-0.194197	0.846021	1	0						0						0.0721873	0	5.3978	0	1			Mc2r	MC2R
Mc3r	0						0						0						0						0						0						0						0						0							Mc3r	MC3R
Mc4r	0						1.93794	-6.07183	4.45908	-1.36168	0.173299		0						1.93794	0	4.67463	0	1		0						1.93794	0	3.81698	0	1	1	0						0						1.93794	-5.97981	5.21209	-1.1473	0.251259			Mc4r	MC4R
Mc5r	0						5.35745	0	4.67481	0	1	1	0						5.35745	-7.55651	4.45014	-1.69804	0.0895006	0.221947	0						5.35745	0	3.81698	0	1	1	0						0						5.35745	7.17512	5.2046	1.37861	0.168015	0.883124		Mc5r	MC5R
Mcam	2765.07	1.03693	0.61107	1.6969	0.0897147	0.29302	7829.91	2.13923	0.617651	3.4635	0.000533204	0.00529592	2765.07	0.963513	0.669539	1.43907	0.150131	0.593904	7829.91	1.50538	0.617412	2.4382	0.0147604	0.0571112	2765.07	-0.647461	0.640896	-1.01024	0.312378	1	7829.91	0.0859544	0.503994	0.170546	0.86458	1	2128.96	-0.593492	0.718459	-0.826063	0.408768	0.611032	2765.07	-0.574047	0.641047	-0.895483	0.370529	0.7555	7829.91	0.719808	0.713218	1.00924	0.31286	0.998144	-1.1023	Mcam	MCAM	-0.541864
Mcart1	1494	0.0646279	0.560631	0.115277	0.908226	0.982734	2634.85	-0.316704	0.16308	-1.94201	0.0521356	0.171078	1494	0.252264	0.613878	0.410935	0.68112	0.95861	2634.85	-0.0567637	0.162937	-0.348379	0.727555	0.84865	1494	1.144	0.587856	1.94605	0.0516485	0.711771	2634.85	0.0821411	0.133056	0.617341	0.53701	1	1296.9	0.302747	0.786247	0.385053	0.700198	0.825577	1494	0.956363	0.587859	1.62686	0.103767	0.398877	2634.85	-0.177799	0.188254	-0.944464	0.344933	1	0.381332	Mcart1		0.309028
Mcart6	48.5546	1.41157	3.55991	0.396519	0.691722	0.881745	53.879	0.423137	1.10256	0.383778	0.701143	0.848409	48.5546	-1.97706	3.89992	-0.506948	0.612191	0.938254	53.879	0.596636	1.10364	0.540608	0.588778	0.754202	48.5546	-1.42606	3.73432	-0.381879	0.702551	1	53.879	-0.196569	0.896509	-0.21926	0.826447	1	31.3198	-7.07018	2.77463	-2.54815	0.0108296	0.049279	48.5546	1.96257	3.73326	0.525699	0.599097	0.90157	53.879	-0.370068	1.27668	-0.289867	0.771918	1	0.988437	Mcart6		-2.57369
Mcat	682.428	-0.855745	0.835496	-1.02424	0.305723	0.59619	308.204	0.690152	0.724235	0.95294	0.340621	0.569941	682.428	0.864439	0.915688	0.944032	0.345153	0.822154	308.204	1.28878	0.726789	1.77325	0.0761878	0.198071	682.428	0.172577	0.876451	0.196904	0.843903	1	308.204	-0.441763	0.590213	-0.748481	0.45417	1	448.989	-2.74363	0.967746	-2.83508	0.00458147	0.0252038	682.428	-1.54761	0.876568	-1.76553	0.0774745	0.335943	308.204	-1.04039	0.839278	-1.23962	0.215115	0.939477	-1.5459	Mcat	MCAT	-0.424337
Mcc	213.906	0.146998	1.25963	0.116699	0.907099	0.982734	373.684	0.278717	0.404645	0.688794	0.490953	0.702863	213.906	0.82268	1.3801	0.596103	0.551106	0.919109	373.684	0.562302	0.403235	1.39448	0.163174	0.337777	213.906	0.353498	1.32104	0.26759	0.789015	1	373.684	0.311268	0.32838	0.947891	0.343185	1	144.482	-2.90204	1.23478	-2.35025	0.0187609	0.0751751	213.906	-0.322184	1.32144	-0.243814	0.807375	0.991536	373.684	0.0276839	0.467443	0.059224	0.952774	1	-0.131719	Mcc	MCC	0.260379
Mccc1	571.683	0.176714	0.887107	0.199203	0.842104	0.954245	589.519	-0.345553	0.337395	-1.02418	0.30575	0.535185	571.683	0.0361677	0.971705	0.0372209	0.970309	0.999542	589.519	-0.349809	0.336887	-1.03836	0.299104	0.498957	571.683	0.289801	0.930372	0.31149	0.755428	1	589.519	-0.0112511	0.275417	-0.0408512	0.967415	1	393.973	-2.77912	0.952686	-2.91714	0.00353254	0.0205077	571.683	0.430347	0.930364	0.462558	0.643681	0.920429	589.519	-0.00699519	0.389196	-0.0179734	0.98566	1	0.522267	Mccc1	MCCC1	0.385977
Mccc2	352.286	0.278558	0.817404	0.340784	0.733266	0.904248	550.71	-0.697644	0.397132	-1.7567	0.0789683	0.22668	352.286	-1.56301	0.895221	-1.74595	0.0808201	0.445639	550.71	-0.469274	0.397804	-1.17966	0.238135	0.430363	352.286	-0.292906	0.857542	-0.341564	0.732679	1	550.71	-0.331478	0.324992	-1.01996	0.307749	1	259.11	-0.972665	0.962822	-1.01022	0.312388	0.525704	352.286	1.54866	0.85685	1.80739	0.0707015	0.318042	550.71	-0.559847	0.458631	-1.22069	0.222203	0.945094	0.976202	Mccc2	MCCC2	-1.09373
Mcee	998.249	-0.420695	0.434824	-0.967507	0.333291	0.622778	761.066	-0.533567	0.342082	-1.55977	0.118815	0.298882	998.249	0.150929	0.476574	0.316696	0.751474	0.972202	761.066	-0.76698	0.342022	-2.24249	0.0249299	0.0857557	998.249	0.0579347	0.456227	0.126986	0.898951	1	761.066	-0.293806	0.279739	-1.05029	0.293587	1	709.363	-1.1539	0.58783	-1.96299	0.0496479	0.152972	998.249	-0.513689	0.456126	-1.1262	0.260081	0.646529	761.066	-0.0603935	0.394645	-0.153032	0.878373	1	0.112873	Mcee	MCEE	0.917909
Mcf2	0						0						0						0						0						0						0						0						0							Mcf2	MCF2
Mcf2l	569.049	0.758229	0.946381	0.801188	0.423023	0.702514	908.452	-0.22722	0.428318	-0.530493	0.59577	0.779557	569.049	0.461475	1.03669	0.445143	0.656216	0.952195	908.452	-0.410387	0.42797	-0.958916	0.337601	0.538993	569.049	0.0880546	0.992453	0.0887242	0.929301	1	908.452	-0.0674642	0.349624	-0.192962	0.846989	1	414.372	-0.996685	0.951662	-1.04731	0.294956	0.507343	569.049	0.384808	0.992673	0.387649	0.698276	0.947835	908.452	0.115703	0.494346	0.234053	0.814944	1	0.985449	Mcf2l	MCF2L	0.871863
Mcfd2	11894.7	-0.366447	0.257335	-1.42401	0.154444	0.407141	6502.08	-0.854202	0.181954	-4.69459	2.67138e-06	6.40137e-05	11894.7	-0.445491	0.281958	-1.57999	0.114109	0.529662	6502.08	-0.606467	0.181862	-3.33477	0.000853689	0.00601397	11894.7	-0.525741	0.26995	-1.94755	0.0514687	0.710831	6502.08	0.183366	0.148645	1.23358	0.21736	1	10296.7	0.479922	0.328753	1.45982	0.144338	0.323124	11894.7	-0.446698	0.269905	-1.65502	0.0979205	0.385736	6502.08	-0.0643691	0.209966	-0.30657	0.759171	1	0.487754	Mcfd2	MCFD2	0.160976
Mchr1	0						0						0						0						0						0						0						0						0							Mchr1	MCHR1
Mcl1	10136	0.0291015	0.269557	0.10796	0.914027	0.985099	14343.4	0.206954	0.157133	1.31706	0.187817	0.398707	10136	0.0775809	0.295268	0.262747	0.792745	0.978284	14343.4	-0.29455	0.156972	-1.87646	0.0605927	0.167551	10136	0.420125	0.282708	1.48607	0.13726	0.918319	14343.4	0.0644624	0.128196	0.502842	0.615076	1	9139.17	0.541671	0.311998	1.73614	0.0825399	0.220002	10136	0.371645	0.282702	1.31462	0.188638	0.552638	14343.4	0.565967	0.181374	3.12044	0.0018058	0.084097	-0.177852	Mcl1	MCL1	0.372131
Mcm10	82.2201	-1.02337	2.61506	-0.391337	0.695548	0.883198	117.087	1.23975	1.22014	1.01607	0.309594	0.539239	82.2201	-0.382003	2.86444	-0.13336	0.893908	0.991932	117.087	2.85657	1.22784	2.3265	0.0199917	0.0721301	82.2201	0.577711	2.74307	0.210607	0.833194	1	117.087	0.413712	0.990582	0.417646	0.676206	1	53.3389	-7.48035	2.24035	-3.33892	0.000841054	0.00653569	82.2201	-0.0636556	2.7421	-0.0232141	0.981479	1	117.087	-1.2031	1.41953	-0.847533	0.396698	1	-2.26312	Mcm10	MCM10	-3.23857
Mcm2	541.689	0.69798	0.989968	0.705053	0.480778	0.747681	962.073	-0.0613269	0.287954	-0.212975	0.831347	0.919401	541.689	-0.178472	1.08392	-0.164654	0.869217	0.989896	962.073	1.43035	0.289591	4.9392	7.84424e-07	1.55365e-05	541.689	0.787527	1.03795	0.758732	0.448013	1	962.073	0.327991	0.234514	1.3986	0.161934	1	384.146	-1.87529	1.05167	-1.78316	0.0745601	0.20436	541.689	1.66398	1.03807	1.60296	0.108944	0.410665	962.073	-1.16369	0.334341	-3.48054	0.000500405	0.0374981	0.759307	Mcm2	MCM2	-1.60882
Mcm3	1133.47	0.0873471	0.655169	0.13332	0.89394	0.977367	1519.13	0.478851	0.183222	2.6135	0.00896202	0.0478955	1133.47	0.0723018	0.717566	0.10076	0.919741	0.995035	1519.13	0.744319	0.182646	4.0752	4.59755e-05	0.000546935	1133.47	0.606511	0.687083	0.882733	0.37738	1	1519.13	0.201074	0.148326	1.35562	0.175221	1	1081.04	0.712885	0.812326	0.877585			1133.47	0.621557	0.687069	0.904649	0.365651	0.75226	1519.13	-0.0643937	0.211965	-0.303794	0.761285	1	-0.391504	Mcm3	MCM3	-0.672017
Mcm3ap	678.344	1.13245	0.78825	1.43666	0.150814	0.401174	1424.54	-0.0776162	0.202936	-0.382466	0.702115	0.848924	678.344	0.86791	0.863565	1.00503	0.314882	0.798513	1424.54	-0.0562866	0.202473	-0.277996	0.781016	0.884208	678.344	-0.0951947	0.826553	-0.115171	0.90831	1	1424.54	0.0410472	0.165315	0.248297	0.803905	1	516.045	-0.794162	0.951643	-0.834517	0.40399	0.607603	678.344	0.169344	0.826978	0.204775	0.837748	1	1424.54	0.0197176	0.234199	0.0841915	0.932904	1	1.21007	Mcm3ap	MCM3AP	0.924197
Mcm4	647.463	-0.50288	1.01175	-0.497041	0.61916	0.844102	1275.99	-0.0575321	0.201021	-0.286199	0.774725	0.893529	647.463	-1.39541	1.10792	-1.25948	0.207855	0.684245	1275.99	1.05173	0.20183	5.21095	1.87876e-07	4.29124e-06	647.463	0.72358	1.06114	0.681889	0.495309	1	1275.99	0.313934	0.163479	1.92034	0.0548152	1	457.976	-1.62067	1.10465	-1.46713	0.14234	0.320233	647.463	1.61611	1.06071	1.52361	0.127605	0.448354	1275.99	-0.795324	0.23328	-3.40931	0.000651272	0.044593	-0.445348	Mcm4	MCM4	-2.44714
Mcm5	501.129	0.99923	1.05758	0.944824	0.344749	0.633604	1051.18	0.986116	0.271873	3.62712	0.0002866	0.0032008	501.129	-0.105679	1.15844	-0.0912256	0.927313	0.995271	1051.18	1.88411	0.272067	6.92517	4.35461e-12	2.62525e-10	501.129	-0.219279	1.10909	-0.197712	0.843271	1	1051.18	0.459763	0.219598	2.09366	0.03629	1	381.33	-0.625502	1.03222	-0.60598	0.544528	0.712958	501.129	0.88563	1.10923	0.79842	0.424627	0.797271	1051.18	-0.438227	0.315772	-1.38779	0.1652	0.880521	0.0131137	Mcm5	MCM5	-1.98979
Mcm6	1347.54	-0.0435443	0.405957	-0.107263	0.91458	0.985235	2708.02	0.147955	0.179446	0.824512	0.409649	0.634968	1347.54	-0.763736	0.444705	-1.7174	0.0859064	0.46119	2708.02	0.526158	0.179218	2.93585	0.00332634	0.0181121	1347.54	-0.0908147	0.425895	-0.213232	0.831146	1	2708.02	0.229826	0.146044	1.57368	0.115561	1	1020.87	-0.713244	0.61109	-1.16717	0.243143	0.453996	1347.54	0.629377	0.425649	1.47863	0.13924	0.4723	2708.02	-0.148377	0.207343	-0.71561	0.474232	1	-0.1915	Mcm6	MCM6	-1.28989
Mcm7	1268.8	0.543826	0.527944	1.03008	0.302971	0.593361	1316.57	0.620351	0.250732	2.47416	0.0133549	0.064801	1268.8	-0.337839	0.578041	-0.584455	0.558914	0.920425	1316.57	0.831369	0.250159	3.32336	0.000889393	0.00620198	1268.8	0.513854	0.553551	0.928287	0.353259	1	1316.57	0.185943	0.203468	0.91387	0.360785	1	946.755	-1.10072	0.916802	-1.20061	0.229902	0.437649	1268.8	1.39552	0.553568	2.52095	0.0117038	0.0953059	1316.57	-0.0250751	0.289908	-0.0864931	0.931074	1	-0.0765247	Mcm7	MCM7	-1.16921
Mcm8	51.7175	1.91582	2.2229	0.861856	0.388767	0.673544	90.9308	1.64497	1.21229	1.35691	0.17481	0.380028	51.7175	2.07714	2.43603	0.852677	0.393838	0.848375	90.9308	0.702842	1.20662	0.58249	0.560237	0.732082	51.7175	0.0803754	2.32921	0.0345076	0.972472	1	90.9308	-0.356633	0.982149	-0.363115	0.716519	1	35.064	-2.72476	1.9185	-1.42026	0.155533	0.338909	51.7175	-0.0809484	2.33459	-0.0346735	0.97234	1	90.9308	0.585492	1.40034	0.418107	0.675869	1	0.270854	Mcm8	MCM8	1.3743
Mcm9	137.094	-0.532542	1.70663	-0.312043	0.755008	0.913833	265.95	-1.01877	0.478029	-2.13118	0.0330741	0.123806	137.094	-1.21017	1.86951	-0.647321	0.517424	0.906794	265.95	-0.121332	0.479805	-0.252877	0.800363	0.895195	137.094	-0.0237343	1.79049	-0.0132558	0.989424	1	265.95	-0.0643852	0.391715	-0.164368	0.869442	1	90.4558	-8.24232	1.62124	-5.08398	3.69613e-07	8.25951e-06	137.094	0.653895	1.78936	0.365435	0.714787	0.954915	265.95	-0.96182	0.552525	-1.74077	0.0817238	0.683229	0.486224	Mcm9	MCM9	-1.08884
Mcmbp	1283.99	1.24634	0.572403	2.17738	0.0294519	0.14042	2161.58	0.130851	0.136663	0.957475	0.338328	0.567739	1283.99	0.193938	0.627248	0.309189	0.757178	0.973742	2161.58	-0.294398	0.1354	-2.17429	0.0296837	0.098202	1283.99	-0.953217	0.600366	-1.58773	0.112348	0.868483	2161.58	0.145457	0.110835	1.31236	0.189397	1	916.974	-0.721723	0.692065	-1.04285	0.297016	0.50928	1283.99	0.0991872	0.600539	0.165164	0.868815	1	2161.58	0.570706	0.157243	3.62945	0.000284026	0.0249877	1.11549	Mcmbp	MCMBP	0.488336
Mcoln1	1262.29	0.00630973	0.253172	0.0249227	0.980117	1	1591.05	-0.145853	0.269894	-0.540406	0.588917	0.775014	1262.29	-0.327917	0.278154	-1.1789	0.238436	0.724433	1591.05	-0.240264	0.269708	-0.89083	0.373021	0.572934	1262.29	-0.899467	0.266098	-3.38021	0.000724298	0.0694891	1591.05	-0.123718	0.220253	-0.561705	0.574317	1	842.982	-2.59522	0.658	-3.9441	8.00987e-05	0.000938827	1262.29	-0.56524	0.265815	-2.12644	0.033467	0.195057	1591.05	-0.0293062	0.311567	-0.0940606	0.925061	1	0.152162	Mcoln1	MCOLN1	-0.0876534
Mcoln2	209.332	26.3053	2.43198	10.8164	2.87883e-27	4.73602e-25	165.661	8.66655	1.85347	4.67585	2.92743e-06	6.94749e-05	209.332	1.93185	2.50394	0.771526	0.440395	0.870459	165.661	2.41072	1.2532	1.92366	0.0543976	0.154785	209.332	-0.214187	2.39667	-0.0893685	0.928789	1	165.661	0.00277912	1.01694	0.00273282	0.99782	1	164.613	-0.865154	2.78866	-0.31024	0.756378	0.862935	209.332	24.1592	2.53776	9.5199	1.73339e-21	2.46945e-19	165.661	6.25861	1.99291	3.14044	0.00168693	0.0803965	17.6387	Mcoln2	MCOLN2	-0.478865
Mcoln3	14.3944	7.65171	3.20755	2.38553	0.0170546	0.0941201	109.187	9.70639	2.29829	4.22331	2.40742e-05	0.000422209	14.3944	7.17535	3.51419	2.04182	0.0411691	0.300492	109.187	9.58635	2.29844	4.1708	3.03528e-05	0.00038116	14.3944	-0.219181	3.2511	-0.0674175	0.946249	1	109.187	-0.389488	1.46226	-0.26636	0.789962	1	8.6395	1.36905	3.03954	0.450412			14.3944	0	3.47394	0	1	1	109.187	0	2.90288	0	1	1	-2.05468	Mcoln3	MCOLN3	-2.41099
Mcph1	386.704	4.50128	1.30171	3.45796	0.000544277	0.00617518	286.103	0.473405	0.407989	1.16034	0.245912	0.472581	386.704	2.1248	1.42245	1.49376	0.13524	0.569372	286.103	0.152837	0.405016	0.37736	0.705906	0.832952	386.704	0.216956	1.36127	0.159377	0.873372	1	286.103	0.0804144	0.330249	0.243496	0.807621	1	311.352	-0.651358	1.31427	-0.495605	0.620173	0.770025	386.704	2.59344	1.36557	1.89916	0.0575431	0.279897	286.103	0.400982	0.470562	0.852135	0.394139	1	4.02787	Mcph1	MCPH1	1.97196
Mcpt-ps1	0						0						0						0						0						0						0						0						0							Mcpt-ps1
Mcpt1	0						0						0						0						0						0						0						0						0							Mcpt1
Mcpt2	0						0.425709	0	4.67481	0	1		0						0.425709	2.798	4.60357	0.607789	0.543327		0						0.425709	2.88998	3.72962	0.774873	0.438415	1	0						0						0.425709	0	5.3978	0	1			Mcpt2
Mcpt4	44.9418	1.82487	2.97513	0.613375	0.539628	0.793542	42.9937	0.809108	2.23662	0.361755	0.717535	0.859316	44.9418	-0.729708	3.26954	-0.223184	0.823393	0.98435	42.9937	-3.10656	2.26411	-1.37209	0.170036	0.346008	44.9418	-3.76963	3.12712	-1.20546	0.228024	0.990549	42.9937	-4.43282	1.85592	-2.38848	0.0169182	1	11.6962	-1.94513	2.53747	-0.766563	0.443341	0.63889	44.9418	-1.21505	3.12449	-0.388879	0.697365	0.947674	42.9937	-0.51715	2.58538	-0.200028	0.841459	1	1.01576	Mcpt4		2.37685
Mcpt8	1.81774	5.44484	4.00074	1.36096			0.487007	0	4.67481	0	1		1.81774	0	4.46987	0			0.487007	2.99325	4.59833	0.650942	0.515084		1.81774	-5.14439	4.20368	-1.22378			0.487007	3.08523	3.72315	0.828661	0.407296	1	0	0	0	0	1		1.81774	0	4.27958	0			0.487007	0	5.3978	0	1		5.44484	Mcpt8		-2.99325
Mcpt9	0						0						0						0						0						0						0						0						0							Mcpt9
Mcrs1	2811.32	-0.969899	0.400673	-2.42068	0.0154917	0.0877376	1687.05	-0.0802491	0.254636	-0.315152	0.752646	0.880615	2811.32	-0.434417	0.439059	-0.989428	0.322454	0.803657	1687.05	-0.328994	0.254367	-1.29338	0.195879	0.380006	2811.32	-0.177444	0.420392	-0.422091	0.672958	1	1687.05	-0.161886	0.207765	-0.779178	0.435875	1	2207.68	-0.253376	0.650859	-0.389294	0.697058	0.823564	2811.32	-0.712925	0.420216	-1.69657	0.0897785	0.367324	1687.05	0.0868582	0.293898	0.295539	0.767582	1	-0.889649	Mcrs1	MCRS1	-0.105424
Mctp1	203.497	0.165789	1.5223	0.108907	0.913276	0.984878	198.239	0.380685	0.509071	0.747805	0.454578	0.67077	203.497	0.956558	1.66757	0.573623	0.566223	0.923141	198.239	-0.661189	0.506313	-1.30589	0.19159	0.374179	203.497	0.70013	1.5964	0.438567	0.660975	1	198.239	-0.433637	0.414044	-1.04732	0.294952	1	156.229	-0.737285	1.3689	-0.538598	0.590165	0.746738	203.497	-0.0906378	1.59678	-0.056763	0.954734	1	198.239	0.608238	0.586578	1.03693	0.29977	0.988262	-0.214896	Mctp1	MCTP1	1.61775
Mctp2	32.6776	21.3678	3.35134	6.37587	1.81922e-10	6.52983e-09	31.6938	0.959611	2.26659	0.423371	0.672024	0.830043	32.6776	-1.58111	3.55419	-0.444857	0.656423	0.952195	31.6938	3.1229	2.23046	1.40012	0.161478	0.335494	32.6776	1.32945	3.40626	0.390295	0.696318	1	31.6938	2.88973	1.81313	1.59378	0.110986	1	7.29448	-4.60928	3.61434	-1.27527	0.202213	0.403407	32.6776	24.2783	3.5016	6.9335	4.10558e-12	2.10911e-10	31.6938	0.726438	2.61245	0.278067	0.780961	1	20.4081	Mctp2	MCTP2	-4.70401
Mcts1	1589.4	0.135619	0.320355	0.423341	0.672047	0.871775	688.638	0.21982	0.417641	0.526337	0.598654	0.781374	1589.4	-0.0205704	0.351099	-0.0585885	0.95328	0.997844	688.638	0.549031	0.417721	1.31435	0.188729	0.371565	1589.4	-0.198069	0.336095	-0.589323	0.555645	1	688.638	-0.0177111	0.340334	-0.0520403	0.958497	1	1367.76	0.386104	0.592741	0.651388	0.514796	0.69258	1589.4	-0.041879	0.336063	-0.124617	0.900827	1	688.638	-0.346922	0.482792	-0.718575	0.472403	1	-0.0842008	Mcts1	MCTS1	-0.569602
Mcts2	126.913	1.76685	1.82828	0.966399	0.333845	0.623114	99.0882	-0.850494	1.06499	-0.798596	0.424525	0.646791	126.913	-0.293847	2.0029	-0.146711	0.88336	0.990851	99.0882	-1.04246	1.06639	-0.977562	0.328291	0.529493	126.913	-1.11074	1.91731	-0.579323	0.562371	1	99.0882	-0.567997	0.872165	-0.65125	0.514885	1	119.348	0.961293	1.47872	0.650085	0.515637	0.692651	126.913	0.949952	1.91785	0.495322	0.620373	0.911564	99.0882	-0.376033	1.22911	-0.30594	0.759651	1	2.61734	Mcts2		0.748612
Mdc1	346.429	0.07639	0.953395	0.0801242	0.936138	0.993788	1407.04	-0.0627648	0.284048	-0.220965	0.825119	0.916188	346.429	0.381055	1.04381	0.365063	0.715064	0.964876	1407.04	-0.122776	0.283818	-0.432585	0.665316	0.806362	346.429	1.10848	0.999596	1.10893	0.267461	1	1407.04	-0.0882387	0.231713	-0.38081	0.703344	1	330.943	0.812464	1.03485	0.785101	0.432394	0.629939	346.429	0.803815	0.999652	0.804095	0.421342	0.795164	1407.04	-0.0282279	0.327941	-0.0860761	0.931406	1	0.139155	Mdc1	MDC1	0.503831
Mdfi	3.96435	1.63657	2.3517	0.695906	0.486488	0.752072	157.954	1.45515	0.905547	1.60693	0.10807	0.279793	3.96435	0.668184	2.60998	0.256011	0.797942	0.979062	157.954	1.13301	0.906055	1.25048	0.211123	0.398591	3.96435	-1.37094	2.46931	-0.555192	0.578763	1	157.954	-0.610222	0.735271	-0.829928	0.40658	1	2.54464	-3.09096	2.25917	-1.36818	0.171256	0.361675	3.96435	-0.402559	2.499	-0.161088	0.872024	1	157.954	-0.288081	1.04896	-0.274633	0.783598	1	0.181417	Mdfi	MDFI	-0.464824
Mdfic	1172.79	1.28031	0.728747	1.75687	0.0789398	0.271563	1638.6	0.135574	0.321945	0.42111	0.673675	0.831163	1172.79	1.9632	0.798552	2.45845	0.0139536	0.147129	1638.6	0.362197	0.32178	1.1256	0.260334	0.456157	1172.79	0.118444	0.76416	0.154998	0.876823	1	1638.6	0.0837763	0.262506	0.31914	0.74962	1	997.777	0.390798	0.802296	0.487099	0.626188	0.77348	1172.79	-0.564446	0.764733	-0.738095	0.460457	0.823701	1638.6	-0.142846	0.371863	-0.384136	0.700877	1	1.14474	Mdfic	MDFIC	1.60101
Mdga1	37.1283	-0.114194	2.5897	-0.0440955	0.964828	1	98.2783	2.40777	0.965672	2.49336	0.0126541	0.0623608	37.1283	-0.151916	2.83985	-0.0534945	0.957338	0.99818	98.2783	1.23559	0.955546	1.29307	0.195985	0.380114	37.1283	-0.851218	2.71802	-0.313175	0.754147	1	98.2783	-0.553021	0.773181	-0.715254	0.474452	1	27.6019	-0.597545	2.14795	-0.278193	0.780864	0.878308	37.1283	-0.813496	2.71729	-0.299377	0.764652	0.975961	98.2783	0.619153	1.11704	0.55428	0.579387	1	-2.52196	Mdga1	MDGA1	-1.38751
Mdga2	12.0867	-0.313831	3.91666	-0.080127	0.936136	0.993788	8.94248	-1.92268	2.8295	-0.679513	0.496813	0.707297	12.0867	0.645482	4.28582	0.150609	0.880284	0.990851	8.94248	0.518461	2.86515	0.180954	0.856403	0.928036	12.0867	1.49885	4.10558	0.365076	0.715055	1	8.94248	-0.114557	2.3258	-0.049255	0.960716	1	9.83039	0.0646972	2.99612	0.0215937			12.0867	0.539536	4.10521	0.131427	0.895437	1	8.94248	-2.5557	3.28721	-0.777467	0.436883	1	1.60885	Mdga2	MDGA2	0.12702
Mdh1	3965.58	0.34645	0.291871	1.187	0.235228	0.521349	4159.13	0.241929	0.374652	0.645744	0.518445	0.723352	3965.58	-0.273267	0.31975	-0.854627	0.392758	0.847805	4159.13	-0.0425779	0.374501	-0.113692	0.909482	0.957176	3965.58	-0.183142	0.30614	-0.59823	0.549686	1	4159.13	-0.027331	0.305767	-0.089385	0.928776	1	2939.74	-0.64702	0.542668	-1.19229	0.233146	0.441637	3965.58	0.436575	0.306116	1.42618	0.153817	0.498266	4159.13	0.257176	0.432576	0.594522	0.552163	1	0.104521	Mdh1	MDH1	-0.230689
Mdh1b	1.11077	4.73568	4.00463	1.18255			0.30204	2.03115	4.62093	0.439554	0.66026		1.11077	0	4.46987	0			0.30204	0	4.67463	0	1		1.11077	-4.43523	4.20738	-1.05416			0.30204	-2.41249	3.7508	-0.643192	0.520099	1	0	0	0	0	1		1.11077	0	4.27958	0			0.30204	0	5.3978	0	1		2.70453	Mdh1b	MDH1B	0
Mdh2	6157.37	-0.601612	0.259072	-2.32218	0.0202234	0.106464	6243.31	-0.250058	0.244913	-1.02101	0.30725	0.536818	6157.37	-0.724708	0.283833	-2.55329	0.0106712	0.122127	6243.31	-0.467511	0.244786	-1.90988	0.0561489	0.158543	6157.37	-0.0428732	0.271797	-0.15774	0.874662	1	6243.31	0.0257547	0.199936	0.128815	0.897504	1	4731.66	-0.431336	0.463077	-0.931457	0.351617	0.56218	6157.37	0.0802227	0.271673	0.295291	0.767771	0.976848	6243.31	0.243207	0.282715	0.860254	0.389649	1	-0.351554	Mdh2	MDH2	-0.257197
Mdk	982.952	3.8373	1.30973	2.92984	0.0033914	0.0279129	1122.21	3.70423	1.63869	2.26048	0.0237915	0.0980322	982.952	3.62677	1.43515	2.52711	0.0115006	0.129297	1122.21	4.95311	1.64063	3.01904	0.00253579	0.0144951	982.952	-0.479184	1.37297	-0.349013	0.72708	1	1122.21	0.300392	1.33528	0.224966	0.822006	1	817.847	-0.0753156	1.44134	-0.0522537	0.958327	0.975306	982.952	-0.26865	1.37477	-0.195414	0.845069	1	1122.21	-0.948491	1.89578	-0.500316	0.616852	1	0.133073	Mdk	MDK	-1.32634
Mdm1	211.502	1.64789	1.93368	0.852206	0.3941	0.678244	157.75	-0.170258	0.47325	-0.359762	0.719025	0.859579	211.502	-0.179006	2.11746	-0.0845381	0.932629	0.995623	157.75	-0.0620217	0.470481	-0.131826	0.895122	0.949362	211.502	0.161128	2.02738	0.0794756	0.936654	1	157.75	0.235248	0.384723	0.611473	0.540886	1	142.292	-8.89586	1.78855	-4.97377	6.56637e-07	1.37417e-05	211.502	1.98802	2.02792	0.980327	0.326925	0.715914	157.75	0.127012	0.545258	0.23294	0.815808	1	1.81815	Mdm1	MDM1	-0.116984
Mdm2	1762.54	0.239349	0.593167	0.40351	0.686573	0.87931	1482.35	0.331203	0.292827	1.13105	0.258033	0.485172	1762.54	0.332337	0.649703	0.511521	0.608986	0.937801	1482.35	0.247733	0.292636	0.846557	0.397242	0.59501	1762.54	0.591195	0.622059	0.950384	0.341917	1	1482.35	-0.155409	0.238624	-0.651271	0.514872	1	1497.42	0.111555	0.685792	0.162665	0.870782	0.929254	1762.54	0.498207	0.622097	0.800851	0.423218	0.796059	1482.35	-0.071939	0.338293	-0.212653	0.831598	1	-0.0918541	Mdm2	MDM2	0.0846038
Mdm4	412.912	0.00571582	0.835812	0.00683864	0.994544	1	702.477	-0.154196	0.190694	-0.808605	0.418743	0.642075	412.912	1.6376	0.915361	1.78902	0.073612	0.421362	702.477	0.321855	0.190295	1.69134	0.0907714	0.22407	412.912	1.49432	0.876229	1.7054	0.0881206	0.817395	702.477	0.215407	0.154798	1.39153	0.164063	1	277.383	-3.64039	0.918677	-3.96264	7.41256e-05	0.000881858	412.912	-0.137563	0.87675	-0.156901	0.875323	1	702.477	-0.260643	0.220486	-1.18213	0.237153	0.952569	0.159912	Mdm4	MDM4	1.31574
Mdn1	431.549	2.27701	1.34542	1.69242	0.0905657	0.295032	783.693	0.592991	0.30565	1.9401	0.0523677	0.171688	431.549	1.83504	1.47323	1.24559	0.212914	0.690609	783.693	1.35639	0.306421	4.42655	9.57513e-06	0.000138917	431.549	0.755172	1.4102	0.535508	0.592299	1	783.693	0.150143	0.247992	0.605433	0.544892	1	318.958	-1.90312	1.25678	-1.51428	0.129955	0.301517	431.549	1.19714	1.41134	0.848231	0.39631	0.776272	783.693	-0.613254	0.354705	-1.72892	0.0838242	0.692658	1.68402	Mdn1	MDN1	0.478654
Mdp1	3806.5	1.08027	0.470457	2.29621	0.0216638	0.112293	1448.47	0.461795	0.18555	2.48879	0.0128178	0.0630209	3806.5	0.929074	0.515374	1.80272	0.0714326	0.414975	1448.47	0.271159	0.184626	1.46869	0.141917	0.307223	3806.5	0.0435402	0.493363	0.0882518	0.929677	1	1448.47	0.0151316	0.150364	0.100633	0.919842	1	4493.78	1.56117	0.62323	2.50496	0.0122465	0.054096	3806.5	0.194735	0.493491	0.394608	0.693132	0.945349	1448.47	0.205768	0.214257	0.960375	0.336866	1	0.618475	Mdp1		0.657915
Me1	1194.68	0.841624	0.582937	1.44376	0.148805	0.397514	1636.24	-0.813175	0.366709	-2.2175	0.0265892	0.105764	1194.68	-1.57956	0.639074	-2.47164	0.0134496	0.14397	1636.24	-0.696634	0.366619	-1.90016	0.0574123	0.161005	1194.68	-1.89278	0.61186	-3.09349	0.00197817	0.14093	1636.24	-0.00350942	0.299623	-0.0117128	0.990655	1	1381.88	1.71647	0.71255	2.40891	0.0160003	0.0667267	1194.68	0.528399	0.61144	0.864188	0.387485	0.768447	1636.24	-0.120051	0.423214	-0.283665	0.776667	1	1.6548	Me1	ME1	-0.882924
Me2	432.422	1.11064	1.15315	0.963141	0.335477	0.62496	823.973	1.19527	0.334966	3.56832	0.000359276	0.00383875	432.422	0.893669	1.26315	0.707495	0.479259	0.891096	823.973	0.864367	0.33259	2.59889	0.00935249	0.0406089	432.422	0.202948	1.20917	0.16784	0.866709	1	823.973	0.25256	0.270668	0.933097	0.35077	1	324.329	-1.07046	1.0682	-1.00212	0.316287	0.529174	432.422	0.419923	1.20963	0.347151	0.728478	0.959805	823.973	0.583459	0.386726	1.50871	0.131372	0.819773	-0.0846218	Me2	ME2	0.0293025
Me3	77.7755	3.08033	2.63601	1.16856	0.242581	0.529406	141.798	-0.518592	1.12822	-0.459656	0.645763	0.815339	77.7755	-0.765625	2.88396	-0.265477	0.790642	0.978284	141.798	-0.299782	1.12906	-0.265515	0.790612	0.889929	77.7755	-0.607188	2.76127	-0.219894	0.825953	1	141.798	-0.310309	0.921843	-0.336618	0.736405	1	59.8707	-0.472565	2.24325	-0.21066			77.7755	3.23877	2.76426	1.17166	0.241335	0.624181	141.798	-0.529118	1.30302	-0.406072	0.68469	1	3.59892	Me3	ME3	-0.465843
Mea1	3177.98	-0.479643	0.313967	-1.52768	0.126591	0.362712	1573.44	0.224371	0.322536	0.695646	0.486651	0.699622	3177.98	-0.541723	0.344098	-1.57433	0.115412	0.533032	1573.44	-0.0130902	0.322334	-0.0406107	0.967606	0.988511	3177.98	-0.427967	0.32946	-1.299	0.193946	0.969286	1573.44	-0.217172	0.263052	-0.825585	0.40904	1	2643.59	0.224205	0.527444	0.425078	0.67078	0.805266	3177.98	-0.365886	0.329295	-1.11112	0.266518	0.654524	1573.44	0.0202892	0.372468	0.0544724	0.956559	1	-0.704013	Mea1	MEA1	-0.528633
Meaf6	381.09	-0.0874416	0.673956	-0.129744	0.896769	0.978922	379.873	-0.0419123	0.28496	-0.147081	0.883068	0.944964	381.09	0.00916051	0.738355	0.0124066	0.990101	1	379.873	0.0556404	0.284581	0.195517	0.844988	0.920942	381.09	0.184424	0.706958	0.26087	0.794193	1	379.873	-0.0728779	0.231813	-0.314383	0.75323	1	1077.06	3.63975	0.743948	4.89247	9.95766e-07	1.98871e-05	381.09	0.0878221	0.70682	0.12425	0.901118	1	379.873	-0.170431	0.32932	-0.517523	0.604791	1	-0.0455293	Meaf6	MEAF6	-0.0464799
Mecom	1381.63	1.01478	0.58857	1.72415	0.0846815	0.283609	2904.26	-0.538156	0.23093	-2.33038	0.0197859	0.0861564	1381.63	0.075314	0.644677	0.116824	0.906999	0.993945	2904.26	-0.599014	0.230867	-2.59463	0.00946926	0.0410335	1381.63	-0.104995	0.617199	-0.170115	0.86492	1	2904.26	-0.142261	0.188667	-0.754031	0.450831	1	1172.41	0.259868	0.654496	0.397051			1381.63	0.834471	0.617324	1.35176	0.176454	0.536033	2904.26	-0.0814037	0.26652	-0.305432	0.760038	1	1.55294	Mecom	MECOM	0.674327
Mecp2	1814.49	0.247565	0.312406	0.792447	0.4281	0.707307	2074.6	-0.909747	0.228124	-3.98795	6.66464e-05	0.000967614	1814.49	-0.534096	0.342166	-1.56092	0.118542	0.537314	2074.6	-0.287254	0.228353	-1.25794	0.208414	0.395692	1814.49	-0.0169533	0.327684	-0.0517367	0.958738	1	2074.6	-0.0170923	0.186569	-0.0916138	0.927005	1	1684.96	0.78868	0.805573	0.97903	0.327565	0.539811	1814.49	0.764708	0.327565	2.33452	0.0195684	0.136093	2074.6	-0.639585	0.263396	-2.42822	0.015173	0.312804	1.15731	Mecp2	MECP2	-0.246842
Mecr	449.874	0.213381	0.827321	0.257918	0.79647	0.934245	604.082	-0.553516	0.481734	-1.14901	0.250553	0.477964	449.874	0.914484	0.906572	1.00873	0.313105	0.797896	604.082	-0.613568	0.481493	-1.2743	0.202556	0.388329	449.874	0.224817	0.86767	0.259104	0.795555	1	604.082	-0.0879471	0.393568	-0.223461	0.823177	1	344.41	-0.610289	0.800086	-0.762779	0.445595	0.640199	449.874	-0.476287	0.868032	-0.548697	0.583213	0.89173	604.082	-0.0278951	0.555884	-0.0501815	0.959978	1	0.766897	Mecr	MECR	1.52805
Med1	1500.88	0.87907	0.508514	1.7287	0.083862	0.282174	1104.92	0.027039	0.397592	0.0680069	0.94578	0.975636	1500.88	0.26407	0.556907	0.474172	0.635378	0.946216	1104.92	0.142728	0.397336	0.359213	0.719436	0.842739	1500.88	0.280145	0.533185	0.525418	0.599293	1	1104.92	0.0561278	0.324296	0.173076	0.862592	1	1179.95	-0.2562	0.765498	-0.334685			1500.88	0.895145	0.533335	1.67839	0.0932704	0.375554	1104.92	-0.0595614	0.459116	-0.12973	0.89678	1	0.852031	Med1	MED1	0.121341
Med10	2083.05	-0.317327	0.487984	-0.650282	0.51551	0.775763	979.74	0.313065	0.177799	1.76078	0.0782763	0.225392	2083.05	-0.329534	0.534536	-0.616485	0.537575	0.91221	979.74	0.0271697	0.176003	0.154371	0.877317	0.939351	2083.05	0.297172	0.511843	0.580593	0.561515	1	979.74	0.0875003	0.143622	0.609239	0.542366	1	1871.93	0.555256	0.520506	1.06676	0.286079	0.49788	2083.05	0.309378	0.511738	0.604565	0.545468	0.872432	979.74	0.373395	0.204847	1.8228	0.0683335	0.639469	-0.630392	Med10		-0.356703
Med11	2276.34	-0.681492	0.342434	-1.99014	0.0465756	0.191841	823.49	0.128565	0.1786	0.719849	0.471618	0.685801	2276.34	-0.454883	0.375205	-1.21236	0.225374	0.706779	823.49	0.290928	0.177611	1.638	0.101421	0.243063	2276.34	0.0378752	0.3593	0.105414	0.916047	1	823.49	0.137457	0.144449	0.951593	0.341303	1	1798.49	-0.192319	0.622188	-0.309101	0.757245	0.863193	2276.34	-0.188734	0.359087	-0.525594	0.59917	0.90157	823.49	-0.0249062	0.206345	-0.120702	0.903927	1	-0.810058	Med11	MED11	-0.745811
Med12	849.471	1.13692	0.539564	2.10711	0.035108	0.15886	2495.05	-0.314981	0.137458	-2.29147	0.0219363	0.0929482	849.471	0.982037	0.591364	1.66063	0.0967879	0.49098	2495.05	-0.182977	0.137481	-1.33092	0.183215	0.364935	849.471	-0.346551	0.565778	-0.612521	0.540193	1	2495.05	-0.129646	0.11225	-1.15498	0.2481	1	640.945	-0.658508	0.751687	-0.87604	0.381008	0.588133	849.471	-0.191666	0.566336	-0.338433	0.735037	0.961962	2495.05	-0.26165	0.158732	-1.64837	0.099276	0.743317	1.4519	Med12	MED12	1.16501
Med12l	1.82412	0.879731	3.98975	0.220498	0.825484	0.945147	52.1673	5.02332	1.89205	2.65495	0.00793191	0.0436019	1.82412	4.93524	4.38472	1.12555	0.260354	0.74931	52.1673	9.52049	1.95693	4.865	1.14454e-06	2.14878e-05	1.82412	2.09202	4.1372	0.50566	0.613096	1	52.1673	2.71846	1.09114	2.4914	0.0127241	1	1.67675	0.633455	3.56021	0.177926	0.858781	0.923284	1.82412	-1.96349	4.24588	-0.462446	0.643761	0.920449	52.1673	-1.77871	2.49376	-0.713263	0.475683	1	-4.14359	Med12l	MED12L	-4.58525
Med13	1534.05	2.01487	0.597202	3.37386	0.000741227	0.00798614	1397.55	0.0707848	0.240271	0.294604	0.768296	0.890106	1534.05	0.522116	0.653864	0.798508	0.424576	0.861368	1397.55	-0.00512513	0.239637	-0.0213871	0.982937	0.995812	1534.05	0.172551	0.625975	0.275652	0.782815	1	1397.55	0.0972156	0.195653	0.496879	0.619274	1	1011.98	-3.15019	0.786245	-4.00663	6.15915e-05	0.000749619	1534.05	1.66531	0.626374	2.65865	0.00784539	0.0705709	1397.55	0.173126	0.277265	0.624405	0.532362	1	1.94409	Med13	MED13	0.527241
Med13l	1580.93	1.18099	0.418128	2.82448	0.00473581	0.0359979	1311.16	0.0115101	0.176376	0.0652588	0.947968	0.976864	1580.93	0.277235	0.457725	0.605681	0.544726	0.916246	1311.16	-0.283084	0.175441	-1.61355	0.106624	0.252249	1580.93	0.422228	0.438243	0.963456	0.335319	1	1311.16	-0.022216	0.143453	-0.154866	0.876927	1	1222.21	-0.61495	0.508423	-1.20952	0.226462	0.434032	1580.93	1.32598	0.438504	3.02388	0.00249558	0.0287387	1311.16	0.272378	0.203247	1.34013	0.180202	0.897286	1.16948	Med13l	MED13L	0.56032
Med14	600.013	0.0307672	0.745444	0.0412736	0.967078	1	982.533	-0.197654	0.250322	-0.7896	0.429761	0.651114	600.013	0.708476	0.816136	0.868086	0.385347	0.842656	982.533	0.242173	0.25029	0.967569	0.33326	0.534487	600.013	1.34362	0.781538	1.7192	0.0855786	0.812089	982.533	0.109168	0.204047	0.535016	0.592639	1	733.795	1.59144	0.949458	1.67615	0.0937084	0.240959	600.013	0.665909	0.781642	0.851936	0.394249	0.775314	982.533	-0.330658	0.289259	-1.14312	0.252988	0.962768	0.228421	Med14	MED14	0.466303
Med15	1542.58	-0.36378	0.450994	-0.806617	0.419887	0.701453	2803.76	0.241505	0.163389	1.4781	0.139381	0.330731	1542.58	-0.146032	0.493721	-0.295779	0.767398	0.97583	2803.76	-0.0272349	0.162849	-0.16724	0.867181	0.935294	1542.58	1.13467	0.472914	2.39931	0.0164259	0.440986	2803.76	0.00455473	0.132929	0.0342644	0.972666	1	1142.22	-1.21363	0.770489	-1.57515	0.115222	0.277752	1542.58	0.916922	0.472766	1.93948	0.0524425	0.264587	2803.76	0.273295	0.188535	1.44957	0.147179	0.844904	-0.605285	Med15	MED15	-0.118798
Med16	1115.56	-1.04084	0.358075	-2.90678	0.00365175	0.0296148	1151.46	0.07517	0.281639	0.266902	0.789545	0.900799	1115.56	-0.326085	0.392768	-0.830223	0.406413	0.850322	1151.46	-0.276236	0.28134	-0.981859	0.326169	0.527532	1115.56	-0.246564	0.376056	-0.655658	0.512044	1	1151.46	-0.279353	0.229697	-1.21618	0.223916	1	955.9	0.397525	0.665666	0.597184	0.550385	0.71663	1115.56	-0.961324	0.375588	-2.55952	0.0104817	0.0874763	1151.46	0.0720529	0.325133	0.22161	0.824617	1	-1.11601	Med16	MED16	-0.0498485
Med17	564.08	0.0501529	0.788703	0.063589	0.949297	0.99858	1225.2	0.108139	0.175668	0.615589	0.538166	0.738208	564.08	0.868796	0.863859	1.00572	0.314553	0.798011	1225.2	0.373094	0.175786	2.12243	0.0338012	0.108571	564.08	0.885153	0.82704	1.07027	0.284499	1	1225.2	-0.0692825	0.142776	-0.485253	0.627497	1	627.448	1.34542	0.784121	1.71583	0.0861935	0.227257	564.08	0.0665098	0.82723	0.0804006	0.935919	1	1225.2	-0.334237	0.203408	-1.64318	0.100345	0.746888	-0.0579866	Med17	MED17	0.495702
Med18	536.174	-0.824667	0.922849	-0.89361	0.371531	0.658735	123.782	-0.183103	1.1251	-0.162743	0.870721	0.939011	536.174	-0.3297	1.01072	-0.326203	0.744271	0.972202	123.782	-0.972194	1.12317	-0.865582	0.386719	0.584833	536.174	0.780865	0.96796	0.806712	0.419832	1	123.782	-0.161682	0.918419	-0.176043	0.86026	1	397.972	-0.950639	0.846375	-1.12319	0.261357	0.473207	536.174	0.285898	0.967605	0.29547	0.767635	0.976846	123.782	0.62741	1.29764	0.483501	0.62874	1	-0.641564	Med18	MED18	0.642494
Med19	1427.1	-0.681157	0.457825	-1.48781	0.1368	0.378314	751.776	-0.353004	0.359563	-0.981759	0.326219	0.556368	1427.1	-0.473608	0.501671	-0.944061	0.345138	0.822154	751.776	-0.01606	0.359024	-0.0447323	0.964321	0.987087	1427.1	-0.0792713	0.480378	-0.165018	0.868929	1	751.776	0.285691	0.293299	0.974059	0.330027	1	1121.75	-0.290247	0.711373	-0.408009			1427.1	-0.286821	0.480118	-0.597395	0.550243	0.876137	751.776	-0.0512532	0.414921	-0.123525	0.901691	1	-0.328153	Med19	MED19	-0.457548
Med20	829.327	0.42708	0.834952	0.511502	0.609	0.837514	1150.6	0.0653433	0.273567	0.238856	0.811217	0.910649	829.327	-0.0503539	0.914615	-0.0550547	0.956095	0.997844	1150.6	-0.364355	0.272263	-1.33825	0.180816	0.361488	829.327	0.0503666	0.875681	0.0575171	0.954133	1	1150.6	0.222348	0.222671	0.998551	0.318012	1	868.574	1.167	0.923738	1.26334	0.206466	0.408487	829.327	0.5278	0.8757	0.602718	0.546696	0.872969	1150.6	0.652046	0.315252	2.06833	0.0386087	0.496261	0.361736	Med20	MED20	0.314001
Med21	1819.19	-0.0951398	0.453368	-0.209851	0.833784	0.949568	778.332	-0.0885558	0.303093	-0.292174	0.770154	0.891131	1819.19	-0.61684	0.496751	-1.24175	0.214329	0.692086	778.332	0.470381	0.303429	1.55022	0.121089	0.276315	1819.19	-0.363218	0.475633	-0.763653	0.445074	1	778.332	0.0548912	0.247033	0.222202	0.824157	1	1631.38	0.57911	0.508593	1.13865	0.254848	0.466915	1819.19	0.158482	0.475476	0.333312	0.738899	0.96447	778.332	-0.504046	0.350585	-1.43773	0.150511	0.851132	-0.00658399	Med21	MED21	-1.08722
Med22	1262.41	0.476133	0.464912	1.02414	0.305771	0.59619	1712.89	0.222996	0.242664	0.91895	0.358122	0.587182	1262.41	0.484485	0.509497	0.950909	0.341651	0.819532	1712.89	0.428976	0.242547	1.76863	0.0769554	0.199296	1262.41	-0.247262	0.487633	-0.507067	0.612108	1	1712.89	0.00363884	0.19765	0.0184105	0.985311	1	904.668	-0.98431	0.719932	-1.36723	0.171554	0.362065	1262.41	-0.255615	0.487795	-0.524021	0.600264	0.902126	1712.89	-0.202341	0.280444	-0.721501	0.470601	1	0.253137	Med22	MED22	0.0555094
Med23	591.645	0.860003	1.15578	0.744092	0.456821	0.728457	1111.51	-0.514826	0.254453	-2.02327	0.0430454	0.149568	591.645	-0.478627	1.2657	-0.378151	0.705319	0.962566	1111.51	0.257371	0.254643	1.01072	0.312153	0.512344	591.645	0.46413	1.21195	0.382963	0.701748	1	1111.51	0.223539	0.207715	1.07619	0.281844	1	444.419	-1.12985	1.03847	-1.08799	0.276598	0.488758	591.645	1.80276	1.21203	1.48739	0.136911	0.467384	1111.51	-0.548658	0.294013	-1.8661	0.0620273	0.612073	1.37483	Med23	MED23	-0.735999
Med24	1263	-0.769452	0.593017	-1.29752	0.194452	0.467572	2036.91	-0.735915	0.211201	-3.48442	0.000493199	0.00496856	1263	-0.362759	0.649684	-0.558361	0.576598	0.925964	2036.91	-0.719011	0.210968	-3.40815	0.000654043	0.00482544	1263	0.172606	0.622105	0.277455	0.781431	1	2036.91	0.0290138	0.172668	0.168032	0.866558	1	903.222	-1.4317	0.605607	-2.36408	0.0180749	0.0731416	1263	-0.234087	0.621888	-0.376414	0.706609	0.951162	2036.91	0.0121094	0.243514	0.0497276	0.960339	1	-0.033537	Med24	MED24	0.356252
Med25	1138.19	0.220275	0.508334	0.433328	0.664776	0.86763	1656.24	-0.000118241	0.1617	-0.000731235	0.999417	1	1138.19	-0.289787	0.557183	-0.520093	0.602999	0.936193	1656.24	0.0189624	0.161435	0.117462	0.906494	0.955827	1138.19	-0.752335	0.533368	-1.41054	0.158382	0.940237	1656.24	-0.0766766	0.13163	-0.582518	0.560218	1	887.301	-0.168926	0.643628	-0.262459	0.792967	0.885709	1138.19	-0.242272	0.533268	-0.454317	0.649601	0.92212	1656.24	-0.0957573	0.186766	-0.512712	0.608153	1	0.220394	Med25	MED25	-0.308749
Med26	527.319	1.00491	0.89993	1.11665	0.264144	0.552531	326.042	0.362435	0.29759	1.2179	0.223262	0.445351	527.319	-0.306572	0.985876	-0.310964	0.755828	0.973249	326.042	0.113091	0.294752	0.383682	0.701214	0.829874	527.319	-0.58042	0.943843	-0.614954	0.538585	1	326.042	0.0401518	0.240152	0.167193	0.867218	1	542.485	1.16287	1.09549	1.06151	0.288458	0.500136	527.319	0.731059	0.943921	0.774492	0.43864	0.807023	326.042	0.289496	0.343169	0.843594	0.398896	1	0.642473	Med26	MED26	-0.419663
Med27	538.777	-0.872978	0.607736	-1.43644	0.150876	0.401263	613.593	-0.013506	0.230733	-0.0585352	0.953322	0.980195	538.777	-0.297135	0.666302	-0.445946	0.655636	0.952195	613.593	-0.150288	0.230398	-0.652297	0.514209	0.697132	538.777	-0.231398	0.63794	-0.362727	0.716809	1	613.593	-0.219624	0.187914	-1.16875	0.242505	1	354.148	-2.62987	0.75038	-3.50471	0.000457103	0.00397325	538.777	-0.807241	0.637444	-1.26637	0.20538	0.576975	613.593	-0.0828421	0.266476	-0.310881	0.755891	1	-0.859472	Med27	MED27	-0.146847
Med28	7973.4	-0.539053	0.24547	-2.196	0.0280917	0.13545	2308.13	-0.272387	0.142331	-1.91375	0.0556517	0.178503	7973.4	-0.554977	0.26899	-2.06319	0.039095	0.29121	2308.13	-0.4319	0.14202	-3.04113	0.00235691	0.0136752	7973.4	-0.454687	0.257543	-1.76548	0.0774832	0.800474	2308.13	-0.109049	0.116174	-0.938664	0.347903	1	5868.54	-0.697655	0.434508	-1.60562	0.108358	0.265904	7973.4	-0.438764	0.257454	-1.70424	0.0883362	0.364285	2308.13	0.0504647	0.164107	0.307511	0.758455	1	-0.266667	Med28	MED28	-0.123077
Med29	1252.2	-0.565307	0.399408	-1.41536	0.156962	0.411195	720.278	-0.713626	0.344723	-2.07014	0.0384388	0.137897	1252.2	0.118483	0.437862	0.270595	0.786703	0.977329	720.278	-0.405171	0.344274	-1.17689	0.239241	0.431663	1252.2	-0.108651	0.419135	-0.259226	0.795461	1	720.278	0.21838	0.281651	0.775357	0.438129	1	897.608	-0.900369	0.488156	-1.84443	0.0651206	0.186677	1252.2	-0.792441	0.419018	-1.89119	0.0585992	0.283523	720.278	-0.090075	0.397531	-0.226586	0.820745	1	0.148319	Med29	MED29	0.523654
Med30	1746.48	-0.873549	0.340488	-2.56558	0.0103004	0.0649662	527.161	0.0690799	0.347719	0.198666	0.842524	0.92535	1746.48	-0.340575	0.373091	-0.912845	0.361324	0.832135	527.161	0.325995	0.347857	0.937151	0.348681	0.549176	1746.48	0.173356	0.357305	0.485177	0.627551	1	527.161	-0.07626	0.28322	-0.269261	0.787729	1	1249.4	-1.2123	0.85389	-1.41973	0.155685	0.33908	1746.48	-0.359618	0.357019	-1.00728	0.313799	0.702134	527.161	-0.333175	0.402119	-0.828547	0.407361	1	-0.942629	Med30	MED30	-0.666569
Med31	1192.62	-0.318923	0.288075	-1.10708	0.268257	0.556196	260.783	0.214594	0.724761	0.296089	0.767162	0.889099	1192.62	-0.672298	0.315733	-2.12933	0.0332272	0.260185	260.783	-0.751273	0.724221	-1.03735	0.299572	0.499461	1192.62	-0.146994	0.30245	-0.486012	0.626959	1	260.783	-0.65814	0.591593	-1.11249	0.265929	1	1019.08	0.330645	0.514248	0.642968	0.520245	0.695405	1192.62	0.206381	0.301991	0.6834	0.494354	0.8447	260.783	0.307727	0.836536	0.367858	0.712979	1	-0.533517	Med31	MED31	0.0789745
Med4	1248.84	0.227202	0.418627	0.542732	0.587315	0.823403	933.121	-0.0381222	0.258759	-0.147327	0.882874	0.944825	1248.84	-0.844808	0.458702	-1.84173	0.065514	0.397435	933.121	-0.044113	0.258743	-0.17049	0.864625	0.933536	1248.84	-0.484695	0.439243	-1.10348	0.26982	1	933.121	-0.209505	0.21102	-0.99282	0.320797	1	909.527	-0.834097	0.858164	-0.971956	0.331073	0.543024	1248.84	0.587316	0.439002	1.33784	0.180947	0.543063	933.121	-0.203514	0.298956	-0.68075	0.49603	1	0.265325	Med4	MED4	-0.800695
Med6	720.87	0.231521	0.442556	0.523145	0.600873	0.832345	777.944	0.0295179	0.333725	0.0884499	0.929519	0.967789	720.87	0.758274	0.484752	1.56425	0.117758	0.53684	777.944	-0.26929	0.333245	-0.808084	0.419042	0.615746	720.87	0.574107	0.463981	1.23735	0.215958	0.984119	777.944	-0.191329	0.272133	-0.703072	0.482011	1	558.406	-0.34597	0.763144	-0.453348	0.650298	0.790405	720.87	0.0473528	0.464286	0.101991	0.918764	1	777.944	0.107479	0.385186	0.279031	0.780221	1	0.202003	Med6	MED6	1.02756
Med7	1456.9	1.198	0.572109	2.094	0.0362599	0.161951	564.257	0.352756	0.474932	0.742752	0.457632	0.673264	1456.9	0.251506	0.626632	0.401362	0.688154	0.959834	564.257	-0.100269	0.473671	-0.211685	0.832353	0.91362	1456.9	-0.088843	0.5999	-0.148096	0.882267	1	564.257	0.0145004	0.386772	0.0374909	0.970094	1	1135.44	-0.429475	0.768025	-0.559194	0.576029	0.736263	1456.9	0.857649	0.60008	1.42922	0.15294	0.497055	564.257	0.467525	0.548025	0.853109	0.393599	1	0.845242	Med7	MED7	0.351775
Med8	1937.19	-0.381604	0.374711	-1.01839	0.30849	0.598572	1266.91	0.157016	0.298219	0.526514	0.598531	0.781298	1937.19	0.148229	0.410556	0.361045	0.718066	0.965819	1266.91	0.455415	0.298151	1.52746	0.126646	0.28469	1937.19	0.227977	0.393073	0.579987	0.561923	1	1266.91	0.036259	0.243006	0.14921	0.881388	1	1779.51	0.632745	0.468421	1.35081	0.176757	0.368509	1937.19	-0.301856	0.393012	-0.768058	0.442453	0.809452	1266.91	-0.262139	0.34464	-0.760619	0.446885	1	-0.538621	Med8	MED8	-0.307186
Med9	1363.74	-0.69864	0.431983	-1.61729	0.105817	0.323872	744.575	-0.767156	0.310913	-2.46743	0.0136085	0.0657481	1363.74	-0.832166	0.473472	-1.75758	0.0788186	0.439004	744.575	-0.773161	0.310954	-2.48642	0.0129036	0.051465	1363.74	-0.390252	0.453404	-0.860718	0.389394	1	744.575	-0.200425	0.254534	-0.787419	0.431037	1	1085.61	0.00353526	0.781505	0.00452365	0.996391	0.998007	1363.74	-0.256727	0.453001	-0.566725	0.570901	0.887715	744.575	-0.194419	0.358569	-0.54221	0.587674	1	0.068516	Med9	MED9	-0.0590041
Mef2a	445.892	1.09325	0.854688	1.27912	0.200853	0.476988	784.646	0.629315	0.373346	1.68561	0.0918713	0.251855	445.892	0.0857456	0.935333	0.0916739	0.926957	0.995271	784.646	0.535387	0.372816	1.43606	0.150984	0.320659	445.892	0.857571	0.895697	0.957435	0.338348	1	784.646	-0.0850368	0.303667	-0.280033	0.779452	1	318.592	-1.63693	0.880239	-1.85964	0.0629361	0.181895	445.892	1.86508	0.896139	2.08124	0.0374123	0.210886	784.646	0.00889158	0.431469	0.0206077	0.983559	1	0.463937	Mef2a	MEF2A	-0.449641
Mef2b	18.825	16.5858	4.07172	4.07341			13.0371	-2.26561	1.57452	-1.43892	0.150173	0.345976	18.825	-1.58808	4.28288	-0.370796			13.0371	-0.807513	1.52284	-0.530268	0.595926	0.759922	18.825	5.47181	4.17526	1.31053			13.0371	2.1977	1.29649	1.69511	0.090055	1	3.83197	-3.67521	3.61535	-1.01656	0.309363	0.522765	18.825	23.6457	4.18201	5.65414			13.0371	0.739597	1.76558	0.418898	0.675291	1	18.8514	Mef2b	MEF2B	-0.780562
Mef2c	803.856	-0.499361	0.575801	-0.867245	0.385808	0.671377	1009.15	0.123953	0.281142	0.440892	0.659291	0.823224	803.856	0.940974	0.630641	1.49209	0.135675	0.570184	1009.15	0.425958	0.28206	1.51017	0.131	0.291342	803.856	1.16493	0.603813	1.92929	0.0536953	0.721502	1009.15	-0.415242	0.229337	-1.81062	0.0701994	1	582.506	-1.29885	0.566028	-2.29467	0.021752	0.0839244	803.856	-0.275406	0.603875	-0.456065	0.648343	0.922057	1009.15	-0.717247	0.325581	-2.20297	0.0275966	0.409837	-0.623314	Mef2c	MEF2C	0.515016
Mef2d	622.519	-0.0678697	0.838117	-0.0809788	0.935459	0.993788	939.828	0.061204	0.262493	0.233164	0.815634	0.912361	622.519	-0.642759	0.917796	-0.700329	0.483722	0.891967	939.828	-0.110941	0.261854	-0.423673	0.671805	0.81105	622.519	0.583065	0.878968	0.663352	0.507105	1	939.828	-0.0575129	0.213778	-0.269031	0.787906	1	447.481	-1.84156	0.885291	-2.08018	0.0375093	0.126011	622.519	1.15795	0.878752	1.31773	0.187596	0.552177	939.828	0.114632	0.302935	0.378404	0.705131	1	-0.129074	Mef2d	MEF2D	-0.531819
Mefv	415.823	4.11597	1.89956	2.1668	0.0302504	0.143362	765.729	5.29907	0.712937	7.43273	1.06382e-13	1.29132e-11	415.823	25.1261	2.27025	11.0676	1.80207e-28	6.34643e-25	765.729	11.186	1.58164	7.07242	1.52253e-12	1.02395e-10	415.823	0.347996	1.99046	0.174832	0.861212	1	765.729	0.0589523	0.556161	0.105999	0.915583	1	298.033	-4.28561	2.27726	-1.88191	0.0598478	0.174923	415.823	-20.6622	2.19099	-9.43051	4.08097e-21	5.42259e-19	765.729	-5.82801	1.64334	-3.54645	0.000390454	0.0311828	-1.1831	Mefv	MEFV	13.9401
Meg3	205.728	1.60281	1.48976	1.07588	0.28198	0.570942	1643.99	-1.87318	0.419182	-4.46866	7.87102e-06	0.000163711	205.728	-0.205405	1.63238	-0.125832	0.899865	0.993626	1643.99	-1.79759	0.419456	-4.28553	1.82305e-05	0.000243481	205.728	-1.28917	1.56254	-0.825051	0.409343	1	1643.99	-0.447737	0.343115	-1.30492	0.191921	1	150.559	-0.458353	1.34999	-0.339523	0.734216	0.849776	205.728	0.51904	1.56286	0.33211	0.739806	0.965016	1643.99	-0.523325	0.483662	-1.08201	0.27925	0.974316	3.47599	Meg3		1.59219
Megf10	0.35468	3.0859	4.0259	0.766511	0.443373		0						0.35468	0	4.46987	0	1		0						0.35468	-2.78546	4.22764	-0.658868	0.509981	1	0						0.22187	0.387239	3.63904	0.106412	0.915255		0.35468	0	4.27958	0	1		0							Megf10	MEGF10
Megf11	46.2998	-3.64035	2.11189	-1.72374	0.0847552	0.28366	37.4012	-1.69618	0.885142	-1.91628	0.0553288	0.177968	46.2998	-0.961996	2.30404	-0.417526	0.676294	0.95797	37.4012	7.8703	1.68591	4.66828	3.03728e-06	5.08408e-05	46.2998	2.31022	2.21601	1.04251	0.297174	1	37.4012	0.717297	0.727864	0.985482	0.324387	1	29.4232	-4.5319	1.86793	-2.42615	0.0152598	0.0643366	46.2998	-0.368137	2.20409	-0.167024	0.867351	1	37.4012	-8.84919	1.75954	-5.02927	4.92363e-07	0.000266087	-1.94417	Megf11	MEGF11	-8.8323
Megf6	3129.76	-0.713436	0.368328	-1.93696	0.0527507	0.209472	4731	-1.93023	0.781433	-2.47011			3129.76	-0.802617	0.40361	-1.9886	0.0467457	0.326803	4731	-1.94922	0.781417	-2.49447			3129.76	-0.353322	0.386473	-0.914221	0.360601	1	4731	-0.0219154	0.638176	-0.0343406			2072.08	-2.28029	0.739515	-3.0835	0.00204582	0.0132544	3129.76	-0.264141	0.386271	-0.683822	0.494088	0.8447	4731	-0.00292372	0.902208	-0.00324063			1.21679	Megf6	MEGF6	1.1466
Megf8	1773.05	0.173192	0.319298	0.542414	0.587533	0.823403	3133.22	-0.678541	0.202103	-3.3574	0.000786784	0.00719671	1773.05	-0.197401	0.350036	-0.563945	0.572792	0.924382	3133.22	-0.871324	0.20198	-4.31391	1.60392e-05	0.00021797	1773.05	-0.535181	0.335058	-1.59728	0.110203	0.8629	3133.22	-0.135327	0.165204	-0.819149	0.412702	1	1235.77	-1.53465	0.627152	-2.44701	0.0144047	0.06155	1773.05	-0.164589	0.334981	-0.491338	0.623187	0.912396	3133.22	0.0574568	0.233129	0.246459	0.805327	1	0.851733	Megf8	MEGF8	0.673924
Megf9	32.2034	-4.27693	2.22654	-1.92089	0.0547455	0.21529	73.04	0.0263313	1.18355	0.0222477	0.98225	0.993236	32.2034	3.66952	2.42209	1.51502	0.129766	0.56057	73.04	0.442219	1.18085	0.374493	0.708038	0.834375	32.2034	4.85684	2.33236	2.08237	0.0373084	0.63248	73.04	0.459695	0.963534	0.477092	0.633296	1	22.7001	-1.41259	2.07798	-0.679792	0.496636	0.679213	32.2034	-3.08961	2.32036	-1.33152	0.183017	0.5466	73.04	0.0438069	1.36631	0.0320622	0.974422	1	-4.30326	Megf9	MEGF9	3.2273
Mei1	0						0						0						0						0						0						0						0						0							Mei1	MEI1
Mei4	6.03666	0	4.08052	0			3.2065	5.37667	4.56797	1.17704	0.23918	0.464329	6.03666	0.507633	4.28734	0.118403			3.2065	1.2124	4.67102	0.259557	0.795205	0.892387	6.03666	6.54244	4.18466	1.56343			3.2065	-4.43366	3.68078	-1.20454	0.228379	1	0	0	0	0	1		6.03666	6.16448	4.18576	1.47273			3.2065	0	5.3978	0	1	1	-5.37667	Mei4	MEI4	-0.704765
Meig1	0						0.310755	0	4.67481	0	1		0						0.310755	2.36008	4.6182	0.511038	0.609325		0						0.310755	2.45205	3.74766	0.654287	0.512927	1	0						0						0.310755	0	5.3978	0	1			Meig1	MEIG1
Meis1	319.732	-1.55186	1.20113	-1.292	0.196357	0.470107	282.028	-0.452071	0.448424	-1.00813	0.31339	0.54306	319.732	-1.66423	1.31563	-1.26496	0.205884	0.682904	282.028	-1.61178	0.447969	-3.59797	0.000320715	0.00267976	319.732	0.310135	1.26035	0.246071	0.805627	1	282.028	-0.675241	0.367804	-1.83587	0.0663768	1	245.252	-0.414817	1.1519	-0.360116	0.71876	0.839194	319.732	0.422507	1.25902	0.335584	0.737184	0.963506	282.028	0.484463	0.516217	0.938489	0.347993	1	-1.09979	Meis1	MEIS1	-0.0524535
Meis2	1479.53	0.032483	0.416231	0.0780406	0.937796	0.994041	1920.83	-0.392147	0.296445	-1.32283	0.185892	0.396382	1479.53	0.467426	0.456103	1.02483	0.305445	0.792998	1920.83	-0.370325	0.296338	-1.24967	0.21142	0.399003	1479.53	0.100045	0.436585	0.229153	0.81875	1	1920.83	-0.068026	0.242072	-0.281016	0.778698	1	1238.05	0.177175	0.337208	0.525419	0.599292	0.754439	1479.53	-0.334898	0.43666	-0.766954	0.443109	0.809854	1920.83	-0.0898471	0.342195	-0.262561	0.792889	1	0.424629	Meis2	MEIS2	0.837751
Meis3	1112.24	0.0927374	0.733717	0.126394	0.89942	0.979863	594.271	0.458341	0.497064	0.922096	0.356478	0.585659	1112.24	0.492998	0.80386	0.613288	0.539686	0.913166	594.271	-0.0159214	0.496335	-0.0320779	0.97441	0.991403	1112.24	0.0711372	0.769554	0.0924395	0.926349	1	594.271	-0.22197	0.405032	-0.54803	0.583671	1	899.583	-0.112152	0.830485	-0.135044	0.892577	0.941029	1112.24	-0.329123	0.769622	-0.427643	0.668911	0.932166	594.271	0.252293	0.573908	0.439605	0.660223	1	-0.365604	Meis3	MEIS3	0.508919
Melk	94.0884	9.09695	1.85028	4.91653	8.80916e-07	1.91105e-05	130.222	2.74109	1.07514	2.54951	0.0107873	0.0552402	94.0884	-1.2997	1.81045	-0.717887	0.472827	0.887602	130.222	2.65824	1.06232	2.5023	0.0123389	0.0497768	94.0884	0.112219	1.73412	0.0647122	0.948403	1	130.222	0.5067	0.857748	0.590733	0.554699	1	67.0773	-2.0014	1.82341	-1.09761	0.272373	0.48471	94.0884	10.5089	1.922	5.46769	4.55949e-08	1.3638e-06	130.222	0.589546	1.24447	0.473731	0.635691	1	6.35586	Melk	MELK	-3.95794
Memo1	691.196	0.366364	0.591721	0.619149	0.535818	0.7907	773.044	1.20246	0.193231	6.22293	4.8795e-10	3.06189e-08	691.196	0.604054	0.648293	0.93176	0.35146	0.824874	773.044	0.849364	0.188499	4.50594	6.60792e-06	0.000101001	691.196	0.20511	0.620535	0.330537	0.740994	1	773.044	0.293334	0.152341	1.92551	0.054166	1	553.65	-0.22315	0.767828	-0.290625	0.771338	0.872266	691.196	-0.0325805	0.620769	-0.0524841	0.958143	1	773.044	0.646435	0.22285	2.90076	0.00372257	0.140124	-0.836101	Memo1	MEMO1	-0.24531
Men1	1391.16	-1.40719	0.379583	-3.70719	0.000209575	0.00274774	1891.27	-0.564043	0.340156	-1.65819	0.0972794	0.261359	1391.16	-1.00532	0.415732	-2.41819	0.0155981	0.158079	1891.27	-0.463073	0.339863	-1.36253	0.173032	0.35037	1391.16	0.447903	0.398404	1.12424	0.260911	1	1891.27	0.234502	0.277734	0.844341	0.398479	1	924.708	-3.42729	0.673409	-5.08945	3.59094e-07	8.07453e-06	1391.16	0.0460362	0.397732	0.115747	0.907853	1	1891.27	0.133532	0.392526	0.340187	0.733715	1	-0.843143	Men1	MEN1	-0.542246
Meox1	50.448	9.96157	2.65914	3.74616	0.000179562	0.00240675	75.7568	3.13311	1.65926	1.88826	0.0589915	0.185715	50.448	7.73371	2.9144	2.65362	0.00796341	0.0982316	75.7568	9.03098	2.17813	4.1462	3.38041e-05	0.000420661	50.448	-1.9707	2.65067	-0.743471	0.457196	1	75.7568	-0.359514	1.33455	-0.269391	0.787629	1	32.7258	1.87187	2.64558	0.707546			50.448	0	2.92211	0	1	1	75.7568	-6.25738	2.3909	-2.61717	0.00886634	0.235378	6.82845	Meox1	MEOX1	-1.29727
Meox2	22.8909	21.105	3.81548	5.53142	3.17648e-08	8.84995e-07	58.3569	-2.26116	1.30357	-1.73459	0.0828134	0.234461	22.8909	-3.61788	4.08295	-0.886094	0.375567	0.840934	58.3569	-1.0801	1.31529	-0.821191	0.411538	0.60847	22.8909	-0.671905	3.91327	-0.171699	0.863674	1	58.3569	-1.00596	1.07577	-0.935102	0.349736	1	13.8412	2.96461	3.42098	0.866597			22.8909	24.051	3.98933	6.02884	1.65145e-09	6.23537e-08	58.3569	-2.18701	1.50731	-1.45094	0.146796	0.844289	23.3662	Meox2	MEOX2	-2.53778
Mep1a	0						0						0						0						0						0						0						0						0							Mep1a
Mep1b	0						0.435246	0	4.67481	0	1		0						0.435246	2.82925	4.60268	0.614696	0.538755		0						0.435246	2.92123	3.72852	0.783482	0.433344	1	0						0						0.435246	0	5.3978	0	1			Mep1b	MEP1B
Mepce	1240.74	0.326256	0.37089	0.879655	0.379046	0.66557	1621.65	0.226551	0.193902	1.16838	0.242654	0.46858	1240.74	-0.294335	0.406197	-0.724612	0.46869	0.886472	1621.65	-0.52641	0.193147	-2.72543	0.00642172	0.0303544	1240.74	0.0850891	0.388974	0.218753	0.826843	1	1621.65	-0.299722	0.157882	-1.89839	0.0576441	1	1076.62	0.355292	0.461068	0.770584	0.440954	0.636766	1240.74	0.70568	0.388915	1.81448	0.0696035	0.315184	1621.65	0.453239	0.223556	2.02741	0.0426205	0.521245	0.0997048	Mepce	MEPCE	0.232075
Mepe	0						0						0						0						0						0						0						0						0							Mepe	MEPE
Mertk	1108.85	0.537759	0.903983	0.594877	0.551926	0.801589	2969.83	0.940227	0.398033	2.36218	0.0181676	0.0811841	1108.85	2.24078	0.990487	2.2623	0.0236789	0.209921	2969.83	0.472371	0.39766	1.18788	0.234882	0.42626	1108.85	0.762102	0.948001	0.803904	0.421452	1	2969.83	-0.0107516	0.324544	-0.0331282	0.973572	1	780.421	-2.15052	1.03096	-2.08594	0.0369842	0.124909	1108.85	-0.940918	0.948443	-0.992066	0.321165	0.71011	2969.83	0.457105	0.459603	0.994566	0.319947	1	-0.402469	Mertk	MERTK	1.76841
Mesdc1	1350.68	-0.91721	0.319427	-2.87142	0.00408626	0.032249	1571.79	-0.713039	0.348605	-2.04541	0.0408146	0.143876	1350.68	-0.808476	0.349978	-2.31008	0.020884	0.192408	1571.79	-0.54186	0.34832	-1.55564	0.119794	0.274199	1350.68	0.138037	0.33534	0.411633	0.680608	1	1571.79	0.22313	0.284718	0.783687	0.433224	1	915.387	-2.13909	0.472524	-4.52695	5.9842e-06	9.97262e-05	1350.68	0.0293023	0.334762	0.0875318	0.930249	1	1571.79	0.0519513	0.402229	0.129159	0.897232	1	-0.204171	Mesdc1		-0.266615
Mesdc2	3082.36	-0.314051	0.472523	-0.664626	0.50629	0.768887	2627.96	-0.397334	0.239336	-1.66015	0.0968837	0.260722	3082.36	-0.545104	0.517675	-1.05298	0.292348	0.778297	2627.96	-0.0482692	0.239219	-0.201778	0.84009	0.918117	3082.36	-0.180889	0.495662	-0.364945	0.715153	1	2627.96	0.164209	0.19536	0.840546	0.400602	1	2052.49	-2.80269	0.644183	-4.35077	1.35661e-05	0.000203603	3082.36	0.0501641	0.495565	0.101226	0.919371	1	2627.96	-0.184856	0.2763	-0.66904	0.50347	1	0.083283	Mesdc2		-0.496835
Mesp1	0						0						0						0						0						0						0						0						0							Mesp1	MESP1
Mesp2	4.41959	22.4907	3.99716	5.62666			4.88913	-0.22523	3.20068	-0.0703694	0.9439	0.975179	4.41959	-15.234	4.46987	-3.40814			4.88913	3.59436	3.51309	1.02313	0.306245	0.506237	4.41959	-21.5854	4.20027	-5.13906			4.88913	-1.81852	2.64128	-0.688499	0.491139	1	0.0289524	1.32077	3.63933	0.362915	0.716668		4.41959	16.1392	4.27958	3.77121			4.88913	-5.63811	3.95091	-1.42704	0.153568	0.857485	22.7159	Mesp2	MESP2	-18.8283
Mest	125.823	6.51922	1.12423	5.79882	6.67839e-09	2.02388e-07	171.538	0.036193	0.704994	0.051338	0.959056	0.982951	125.823	-0.975928	1.1727	-0.832203	0.405294	0.850322	171.538	0.0857573	0.703979	0.121818	0.903043	0.95385	125.823	-1.15947	1.12272	-1.03273	0.30173	1	171.538	0.0289383	0.574425	0.0503779	0.959821	1	98.7798	0.200765	1.28746	0.155939			125.823	6.33567	1.17415	5.39597	6.8153e-08	1.96619e-06	171.538	-0.020626	0.814026	-0.0253382	0.979785	1	6.48302	Mest	MEST	-1.06168
Met	724.962	3.14563	1.0958	2.87063	0.00409656	0.0323119	1036.97	0.746185	0.301536	2.47461	0.0133382	0.064741	724.962	1.846	1.20056	1.53761	0.124144	0.551157	1036.97	0.650878	0.300057	2.16918	0.0300689	0.0992606	724.962	-1.10258	1.14878	-0.959784	0.337164	1	1036.97	0.316438	0.244501	1.29422	0.195589	1	528.189	-0.582631	1.13715	-0.512358	0.6084	0.761446	724.962	0.197051	1.14997	0.171353	0.863946	1	1036.97	0.411745	0.348106	1.18282	0.236882	0.952569	2.39944	Met	MET	1.19512
Metap1	1038.57	0.609832	0.677151	0.900585	0.367809	0.654988	1262.13	0.133957	0.222793	0.601263	0.547665	0.745438	1038.57	0.736815	0.741921	0.993118	0.320653	0.801909	1262.13	0.0310777	0.221942	0.140027	0.888639	0.946487	1038.57	-0.0692136	0.71017	-0.0974606	0.922361	1	1262.13	0.115142	0.18118	0.635512	0.525094	1	1285.3	1.70019	0.766447	2.21827	0.0265366	0.0977169	1038.57	-0.196197	0.710379	-0.276186	0.782405	0.982403	1262.13	0.218022	0.257038	0.848207	0.396323	1	0.475875	Metap1	METAP1	0.705737
Metap1d	562.401	1.57303	0.931476	1.68875	0.0912665	0.295856	915.563	0.204396	0.191275	1.0686	0.28525	0.513814	562.401	0.63176	1.02033	0.619174	0.535802	0.912	915.563	-0.0684079	0.190039	-0.359968	0.718871	0.842404	562.401	-0.295096	0.976671	-0.302145	0.762542	1	915.563	-0.0417448	0.155081	-0.269181	0.78779	1	384.225	-3.35154	0.930788	-3.60076	0.000317292	0.00294791	562.401	0.646179	0.977153	0.661287	0.508428	0.851323	915.563	0.231059	0.220569	1.04756	0.294843	0.984956	1.36864	Metap1d	METAP1D	0.700168
Metap2	6108.99	0.547702	0.180511	3.03418	0.00241189	0.0212971	3567.73	0.178411	0.12404	1.43833	0.15034	0.346195	6108.99	-0.0466862	0.197751	-0.236086	0.813366	0.982333	3567.73	0.107915	0.123554	0.873423	0.382433	0.581547	6108.99	-0.139894	0.189315	-0.738946	0.45994	1	3567.73	0.0890508	0.100796	0.883477	0.376979	1	4591.73	-0.641665	0.299264	-2.14414	0.0320217	0.112111	6108.99	0.454494	0.189338	2.40043	0.0163757	0.120594	3567.73	0.159547	0.143149	1.11455	0.265042	0.967673	0.369291	Metap2	METAP2	-0.154601
Metrn	642.827	0.321771	0.707797	0.454609			211.083	0.611702	0.794455	0.769964	0.441321	0.660287	642.827	-0.483126	0.776029	-0.622562			211.083	0.184677	0.793173	0.232833	0.815891	0.904871	642.827	-1.25595	0.742809	-1.69081			211.083	-0.223496	0.646866	-0.345506	0.729714	1	515.484	0.296678	0.740667	0.400555	0.688748	0.817779	642.827	-0.451052	0.742585	-0.607408			211.083	0.203529	0.917522	0.221824	0.824451	1	-0.28993	Metrn	METRN	-0.667803
Metrnl	3633.84	0.261826	0.274281	0.954592	0.339784	0.629204	1576.98	0.614141	0.291385	2.10766	0.0350604	0.128996	3633.84	0.603215	0.300534	2.00715	0.0447342	0.317147	1576.98	1.54941	0.292326	5.30028	1.15622e-07	2.79755e-06	3633.84	0.124589	0.287663	0.433109	0.664935	1	1576.98	0.0200563	0.237167	0.0845663	0.932606	1	2594.19	-1.21443	0.353782	-3.43272	0.000597561	0.00496936	3633.84	-0.216799	0.287751	-0.753427	0.451193	0.816602	1576.98	-0.915215	0.337805	-2.7093	0.00674247	0.198898	-0.352315	Metrnl	METRNL	-0.946198
Mettl1	469.552	0.142434	0.605979	0.235049	0.814171	0.942414	309.904	0.731019	0.266996	2.73795	0.00618244	0.036132	469.552	-0.217338	0.663905	-0.327364	0.743393	0.972202	309.904	0.94687	0.264591	3.57861	0.000345422	0.00285002	469.552	-0.0561784	0.635676	-0.0883758	0.929578	1	309.904	0.195151	0.212323	0.919124	0.358031	1	419.415	0.565792	0.714144	0.792266	0.428206	0.626934	469.552	0.303595	0.635529	0.477704	0.632861	0.916912	309.904	-0.0206993	0.310184	-0.0667324	0.946795	1	-0.588585	Mettl1	METTL1	-1.16421
Mettl10	963.503	0.230957	0.503441	0.458758	0.646408	0.857673	375.979	0.0752587	0.278739	0.269997	0.787162	0.899796	963.503	-0.506977	0.551698	-0.91894	0.358127	0.831921	375.979	0.221223	0.278471	0.794419	0.426951	0.621826	963.503	-0.511733	0.528205	-0.968814	0.332638	1	375.979	-0.0659236	0.226326	-0.291277	0.77084	1	768.165	0.0116419	0.751001	0.0155019	0.987632	0.992877	963.503	0.226202	0.528037	0.428383	0.668372	0.932012	375.979	-0.211887	0.322518	-0.656979	0.511194	1	0.155698	Mettl10		-0.7282
Mettl11a	986.382	-0.555209	0.395995	-1.40206	0.160897	0.418253	493.575	-0.394541	0.371908	-1.06086	0.288755	0.516821	986.382	0.154235	0.434301	0.355134	0.722489	0.967105	493.575	0.0627103	0.371859	0.16864	0.86608	0.93465	986.382	-0.208003	0.415652	-0.500427	0.616775	1	493.575	0.119579	0.303518	0.393977	0.693598	1	727.398	-0.705707	0.763243	-0.924617	0.355165	0.566068	986.382	-0.917447	0.415527	-2.20791	0.0272504	0.170488	493.575	-0.337672	0.429501	-0.786196	0.431753	1	-0.160668	Mettl11a		0.0915246
Mettl11b	0						0						0						0						0						0						0						0						0							Mettl11b
Mettl13	294.527	-0.240833	1.11031	-0.216906	0.828282	0.946897	391.956	-0.89567	0.23765	-3.76886	0.000163996	0.00201378	294.527	0.0492508	1.21637	0.0404901	0.967702	0.999471	391.956	0.192266	0.239875	0.801523	0.422829	0.618709	294.527	0.237854	1.16462	0.204234	0.838171	1	391.956	0.128213	0.195186	0.656876	0.511261	1	220.111	-0.777355	1.09069	-0.712719	0.47602	0.662665	294.527	-0.0522292	1.16448	-0.0448521	0.964225	1	391.956	-0.959723	0.275536	-3.48311	0.000495628	0.0374981	0.654837	Mettl13	METTL13	-0.143015
Mettl14	760.974	-0.152478	0.677331	-0.225116	0.821889	0.94487	806.252	-0.31919	0.244982	-1.30291	0.192605	0.404216	760.974	0.00807516	0.741751	0.0108866	0.991314	1	806.252	0.011783	0.245154	0.0480639	0.961665	0.985835	760.974	0.746138	0.710319	1.05043	0.293522	1	806.252	-0.0433639	0.199962	-0.216861	0.828317	1	605.707	-0.415419	0.847605	-0.490109	0.624057	0.771448	760.974	0.585585	0.710225	0.824507	0.409652	0.787121	806.252	-0.374337	0.283076	-1.32239	0.186038	0.905187	0.166712	Mettl14	METTL14	-0.00370789
Mettl15	19.6837	-5.70616	3.94144	-1.44773			77.0272	0.56881	1.33211	0.426998	0.669381	0.828655	19.6837	3.23725	4.34395	0.745231			77.0272	0.156421	1.32831	0.117759	0.906258	0.955827	19.6837	2.69636	4.1367	0.651814			77.0272	0.06219	1.08402	0.0573698	0.954251	1	2.75985	1.33907	3.54636	0.37759			19.6837	-6.24705	4.15844	-1.50226			77.0272	0.474579	1.53748	0.308674	0.75757	1	-6.27497	Mettl15	METTL15	3.08083
Mettl16	1130.52	0.00642126	0.343174	0.0187114	0.985071	1	634.049	-0.169933	0.287091	-0.591912	0.55391	0.749166	1130.52	0.00263395	0.37605	0.00700425	0.994411	1	634.049	-0.12618	0.285478	-0.441995	0.658493	0.802495	1130.52	0.0262199	0.360021	0.0728289	0.941942	1	634.049	0.346571	0.233558	1.48387	0.137843	1	965.892	0.330743	0.831371	0.397828			1130.52	0.0300072	0.359954	0.0833641	0.933562	1	634.049	0.302818	0.330711	0.915656	0.359847	1	0.176354	Mettl16	METTL16	0.128814
Mettl17	638.196	0.551564	0.756219	0.729371	0.465775	0.7367	641.113	-0.27745	0.313846	-0.884035	0.376677	0.605406	638.196	0.547605	0.828102	0.661277	0.508435	0.902621	641.113	-0.795601	0.313471	-2.53804	0.0111476	0.046215	638.196	0.759952	0.792866	0.958486	0.337818	1	641.113	-0.365643	0.256518	-1.42541	0.154039	1	516.022	-0.340259	0.99897	-0.34061			638.196	0.763911	0.793085	0.963214	0.33544	0.725042	641.113	0.152507	0.361886	0.421423	0.673446	1	0.829015	Mettl17	METTL17	1.34321
Mettl2	698.152	-0.00847914	0.467339	-0.0181434	0.985524	1	689.802	0.199174	0.363673	0.547674	0.583916	0.771315	698.152	-0.197089	0.511578	-0.385256	0.700048	0.961459	689.802	-0.548295	0.362934	-1.51073	0.130857	0.291153	698.152	0.592334	0.49004	1.20875	0.226761	0.989635	689.802	-0.382039	0.296521	-1.2884	0.197606	1	504.562	-1.38997	0.708303	-1.9624	0.0497159	0.153145	698.152	0.780943	0.489877	1.59416	0.1109	0.414701	689.802	0.36543	0.419588	0.870926	0.383794	1	-0.207653	Mettl2	METTL2A	0.351207
Mettl21a	628.859	0.73686	0.692403	1.06421	0.287235	0.57685	590.818	0.871235	0.488598	1.78313	0.0745649	0.218227	628.859	-0.865483	0.758788	-1.14061	0.254031	0.742127	590.818	0.0716749	0.487403	0.147055	0.883089	0.943374	628.859	-1.01169	0.726464	-1.39262	0.163734	0.94556	590.818	-0.335099	0.39757	-0.842866	0.399303	1	417.505	-2.24952	0.853257	-2.6364	0.00837918	0.0401909	628.859	0.590654	0.726245	0.813298	0.416047	0.791852	590.818	0.464462	0.564116	0.823344	0.410313	1	-0.134375	Mettl21a	METTL21A	-0.937158
Mettl21d	10.8019	1.8495	1.26894	1.45752	0.144974	0.391399	197.929	1.22445	0.786672	1.5565	0.11959	0.300315	10.8019	0.859444	1.36935	0.62763	0.530246	0.910216	197.929	2.16356	0.788796	2.74286	0.00609068	0.0291198	10.8019	0.425758	1.30625	0.325938	0.744471	1	197.929	0.272829	0.637472	0.427986	0.668661	1	8.60129	-0.176523	1.21261	-0.145574	0.884258	0.936618	10.8019	1.41582	1.3338	1.06149	0.288467	0.677945	197.929	-0.666274	0.913608	-0.729277	0.465832	1	0.62505	Mettl21d		-1.30411
Mettl22	226.56	0.859252	1.46444	0.586743	0.557376	0.804931	215.566	0.164782	0.451704	0.3648	0.715261	0.857884	226.56	-0.680496	1.60462	-0.424085	0.671504	0.9568	215.566	-1.04541	0.447604	-2.33556	0.0195141	0.0708292	226.56	-1.04314	1.53622	-0.679031	0.497118	1	215.566	-0.244861	0.367363	-0.666538	0.505067	1	168.225	-0.714171	1.43688	-0.497029	0.619169	0.769305	226.56	0.496606	1.53604	0.323302	0.746467	0.967585	215.566	0.965327	0.519066	1.85974	0.0629227	0.615081	0.69447	Mettl22	METTL22	0.36491
Mettl3	643.401	0.505764	0.891831	0.567107	0.570641	0.813402	875.756	-0.385834	0.252713	-1.52677	0.126819	0.311504	643.401	-0.897674	0.97687	-0.918929	0.358133	0.831921	875.756	0.531105	0.252647	2.10216	0.0355389	0.112907	643.401	-0.242314	0.935389	-0.259051	0.795596	1	875.756	0.461309	0.205891	2.24055	0.0250554	1	996.648	2.35532	1.14596	2.05533	0.0398468	0.131533	643.401	1.16113	0.935246	1.24152	0.214414	0.586731	875.756	-0.455629	0.292067	-1.56002	0.118756	0.79032	0.891598	Mettl3	METTL3	-1.42878
Mettl4	95.6109	1.52686	1.82749	0.835495	0.403439	0.687012	125.429	0.321903	1.35772	0.237091	0.812586	0.911221	95.6109	2.19307	1.99433	1.09965	0.271483	0.760174	125.429	0.194731	1.35809	0.143386	0.885985	0.944748	95.6109	3.02416	1.91026	1.58312	0.113394	0.872651	125.429	-0.420941	1.10782	-0.379974	0.703965	1	75.5798	-0.563706	1.79963	-0.313234	0.754103	0.861657	95.6109	2.35795	1.91519	1.23118	0.218255	0.591835	125.429	-0.293769	1.56861	-0.18728	0.851441	1	1.20495	Mettl4	METTL4	1.99834
Mettl5	475.691	-0.418648	0.890719	-0.470011	0.638347	0.853898	233.724	-0.519214	0.516947	-1.00439	0.315193	0.545149	475.691	0.169686	0.976027	0.173854	0.86198	0.989576	233.724	-1.43167	0.515055	-2.77965	0.00544167	0.0265709	475.691	0.00353013	0.934394	0.00377799	0.996986	1	233.724	-0.222332	0.422935	-0.525688	0.599105	1	328.071	-1.86311	0.930855	-2.00151	0.0453379	0.143708	475.691	-0.584804	0.9343	-0.625928	0.531362	0.863903	233.724	0.690128	0.594677	1.16051	0.245841	0.960698	0.100566	Mettl5	METTL5	1.60136
Mettl6	1039.21	1.14045	0.526449	2.16631	0.0302878	0.143442	649.055	-0.00973983	0.204476	-0.0476331	0.962009	0.984546	1039.21	0.0359842	0.576449	0.0624239	0.950225	0.996734	649.055	0.525948	0.204151	2.57627	0.00998721	0.04261	1039.21	0.08454	0.5519	0.15318	0.878256	1	649.055	0.242841	0.165641	1.46607	0.142629	1	944.269	0.464055	0.690896	0.671671	0.501793	0.682824	1039.21	1.18901	0.552131	2.15349	0.0312805	0.186885	649.055	-0.292847	0.236752	-1.23694	0.21611	0.939976	1.15019	Mettl6	METTL6	-0.489964
Mettl7a1	2861.05	-2.24882	0.414	-5.43194	5.57444e-08	1.48141e-06	5203.44	-1.97733	0.534858	-3.69693	0.000218223	0.00257975	2861.05	-1.80564	0.453761	-3.97927	6.91279e-05	0.00205011	5203.44	-2.35828	0.534904	-4.40878	1.03954e-05	0.000148943	2861.05	-0.401598	0.434659	-0.923938	0.355518	1	5203.44	-0.468168	0.436963	-1.07141	0.283983	1	2504.82	0.492946	0.590748	0.834444	0.404031	0.607603	2861.05	-0.844785	0.434011	-1.94646	0.0515996	0.262249	5203.44	-0.0872226	0.617462	-0.14126	0.887665	1	-0.27149	Mettl7a1		0.552642
Mettl7a2	1.15925	-1.58331	3.97886	-0.397932	0.690681	0.881314	5.00461	-0.497591	3.17414	-0.156764	0.875431	0.941212	1.15925	-3.04227	4.40651	-0.690403	0.489941	0.894831	5.00461	-5.36024	3.15338	-1.69984	0.0891615	0.221397	1.15925	-1.97998	4.24969	-0.465911	0.641279	1	5.00461	-1.25481	2.68815	-0.466793	0.640648	1	0.73837	-1.31213	3.62405	-0.362061	0.717307		1.15925	-0.521025	4.14594	-0.125671	0.899992	1	5.00461	3.60784	3.5767	1.00871	0.313116	0.998539	-1.08572	Mettl7a2		2.31797
Mettl7b	0						0						0						0						0						0						0						0						0							Mettl7b
Mettl8	475.385	1.30782	1.0646	1.22847	0.219271	0.500761	327.271	0.787481	0.501726	1.56955	0.116521	0.294816	475.385	0.824227	1.16577	0.707021	0.479553	0.891096	327.271	1.39296	0.501733	2.77629	0.00549825	0.026804	475.385	0.6613	1.11607	0.592524	0.5535	1	327.271	0.250653	0.406591	0.616476	0.537581	1	342.338	-1.75804	1.14661	-1.53324	0.125216	0.293312	475.385	1.1449	1.11659	1.02535	0.305197	0.694299	327.271	-0.354824	0.581505	-0.610182	0.541741	1	0.520343	Mettl8	METTL8	-0.568732
Mettl9	1626.08	-0.420083	0.464656	-0.904073	0.365957	0.653638	1563.5	0.562624	0.223654	2.5156	0.0118829	0.0593506	1626.08	0.18521	0.509002	0.36387	0.715955	0.965228	1563.5	0.108215	0.22263	0.486073	0.626915	0.780621	1626.08	0.498867	0.487366	1.0236	0.306026	1	1563.5	-0.00958276	0.181612	-0.052765	0.957919	1	1452.4	0.495989	0.785676	0.63129	0.527851	0.700466	1626.08	-0.106426	0.487301	-0.2184	0.827118	0.998335	1563.5	0.444826	0.258074	1.72364	0.0847732	0.693822	-0.982706	Mettl9	METTL9	0.0769957
Mex3a	412.227	2.61819	1.33216	1.96538	0.0493707	0.19984	209.053	4.83659	1.3761	3.51471	0.000440231	0.00451481	412.227	1.38594	1.45659	0.951495	0.341353	0.819532	209.053	3.19979	1.33589	2.39525	0.0166092	0.0625821	412.227	1.94744	1.39468	1.39633	0.162614	0.944713	209.053	0.33217	1.08308	0.306689	0.75908	1	320.08	-1.44089	1.37891	-1.04495	0.296048	0.508484	412.227	3.17969	1.39684	2.27635	0.022825	0.15128	209.053	1.96897	1.58278	1.244	0.213501	0.938339	-2.21841	Mex3a	MEX3A	-1.81386
Mex3b	115.051	4.34061	1.79756	2.41472	0.0157474	0.0887493	167.489	0.397648	0.582017	0.683224	0.494466	0.70539	115.051	4.30549	1.95008	2.20786	0.0272541	0.230448	167.489	0.968184	0.580269	1.66851	0.0952147	0.232376	115.051	2.34628	1.86301	1.25941	0.207884	0.975412	167.489	0.448074	0.471261	0.950798	0.341707	1	152.08	1.48556	1.62869	0.91212	0.361705	0.571963	115.051	2.3814	1.88765	1.26156	0.207105	0.579411	167.489	-0.122463	0.673327	-0.181877	0.855679	1	3.94296	Mex3b	MEX3B	3.33731
Mex3c	774.226	-0.10093	0.821936	-0.122795	0.902269	0.980345	1034.84	0.0349444	0.296152	0.117995	0.906072	0.95638	774.226	-0.174776	0.900204	-0.194152	0.846057	0.987409	1034.84	0.0636145	0.295935	0.214961	0.829797	0.912929	774.226	0.629153	0.862009	0.729868	0.465471	1	1034.84	-0.0815814	0.241425	-0.337917	0.735426	1	558.979	-1.39654	0.966114	-1.44553	0.14831	0.329177	774.226	0.702999	0.861909	0.81563	0.414712	0.790826	1034.84	-0.110251	0.342049	-0.322327	0.747205	1	-0.135874	Mex3c	MEX3C	-0.238391
Mex3d	762.17	-0.168456	0.927763	-0.181572	0.855918	0.961621	769.931	0.178347	0.308599	0.577924	0.563316	0.756314	762.17	2.23123	1.01685	2.19427	0.0282163	0.234503	769.931	-0.368814	0.307167	-1.2007	0.229869	0.420391	762.17	0.667718	0.973018	0.686234	0.492566	1	769.931	0.00776032	0.251113	0.0309037	0.975346	1	553.845	-1.14582	0.929313	-1.23298	0.217583	0.422501	762.17	-1.73197	0.97363	-1.77888	0.0752597	0.329991	769.931	0.554921	0.355707	1.56005	0.118747	0.79032	-0.346802	Mex3d	MEX3D	2.60005
Mfap1a	1727.66	-0.92681	0.367489	-2.522	0.0116688	0.0713501	1642.33	-0.902495	0.292518	-3.08526	0.00203374	0.0153037	1727.66	-0.535851	0.40257	-1.33107	0.183165	0.650098	1642.33	-0.464546	0.292575	-1.58778	0.112335	0.261871	1727.66	0.326974	0.385593	0.847977	0.396451	1	1642.33	0.0244602	0.239127	0.102289	0.918527	1	1351.24	-0.368484	0.451704	-0.815765	0.414635	0.615377	1727.66	-0.0639842	0.385265	-0.166078	0.868095	1	1642.33	-0.413489	0.337617	-1.22473	0.220678	0.943571	-0.0243151	Mfap1a	MFAP1	-0.0713054
Mfap1b	1496.92	-0.834762	0.428096	-1.94994	0.0511833	0.204731	1518.37	-0.587759	0.232588	-2.52704	0.011503	0.0579624	1496.92	-1.51014	0.469165	-3.21878	0.00128737	0.0235521	1518.37	-0.636202	0.232157	-2.7404	0.00613652	0.029265	1496.92	-0.44122	0.449393	-0.981815	0.326191	1	1518.37	0.0825806	0.190021	0.434586	0.663863	1	1060.85	-1.33088	0.664828	-2.00184	0.0453023	0.14366	1496.92	0.234157	0.448807	0.521731	0.601858	0.903244	1518.37	0.131023	0.268116	0.488679	0.625069	1	-0.247002	Mfap1b	MFAP1	-0.873937
Mfap2	508.295	-0.00724095	0.6904	-0.0104881	0.991632	1	646.769	1.33157	0.498315	2.67214	0.00753685	0.0420443	508.295	-0.111351	0.757027	-0.14709	0.883061	0.990851	646.769	1.24276	0.49771	2.49696	0.0125264	0.0503183	508.295	-0.784037	0.724551	-1.0821	0.279207	1	646.769	-0.124846	0.404724	-0.308472	0.757723	1	392.084	-0.378108	0.789323	-0.479028	0.631919	0.777577	508.295	-0.679927	0.724409	-0.938595	0.347939	0.736963	646.769	-0.0360394	0.576396	-0.0625254	0.950144	1	-1.33881	Mfap2	MFAP2	-1.35411
Mfap3	1605.89	0.0609217	0.273409	0.222822	0.823674	0.944894	1870.53	0.0587599	0.191567	0.306733	0.759046	0.88426	1605.89	0.483119	0.299335	1.61397	0.106533	0.514479	1870.53	0.402314	0.191342	2.10259	0.0355015	0.112859	1605.89	0.733044	0.286624	2.55751	0.0105425	0.360374	1870.53	0.160548	0.155908	1.02976	0.303124	1	1143.77	-1.50243	0.710251	-2.11535	0.0344001	0.118164	1605.89	0.310846	0.286707	1.0842	0.278277	0.667815	1870.53	-0.183007	0.221365	-0.826721	0.408395	1	0.00216177	Mfap3	MFAP3	0.0808044
Mfap3l	39.6747	-0.826079	3.29065	-0.251038	0.801785	0.937034	52.8144	0.0499811	2.31558	0.0215847	0.982779	0.993446	39.6747	20.1371	3.71887	5.41485	6.13415e-08	4.90976e-06	52.8144	3.94598	2.35758	1.67374	0.0941814	0.230346	39.6747	-0.797728	3.45305	-0.231021	0.817298	1	52.8144	0.36269	1.88905	0.191996	0.847745	1	11.6591	-4.69675	2.95371	-1.59012	0.111807	0.271636	39.6747	-21.7609	3.5686	-6.09789	1.07476e-09	4.19551e-08	52.8144	-3.53331	2.71138	-1.30314	0.192527	0.910981	-0.87606	Mfap3l	MFAP3L	16.1911
Mfap4	251.669	-2.93056	1.95146	-1.50173	0.133166	0.372656	871.978	-3.22075	0.777245	-4.1438	3.41599e-05	0.000567942	251.669	-1.73927	2.13507	-0.814617	0.415292	0.856547	871.978	-2.54204	0.778339	-3.26599	0.00109083	0.00728443	251.669	2.57626	2.0467	1.25874	0.208124	0.975412	871.978	-0.838909	0.636853	-1.31727	0.187747	1	223.837	0.39981	1.6599	0.240864	0.809661	0.894197	251.669	1.38496	2.04396	0.677588	0.498033	0.845447	871.978	-1.51761	0.896849	-1.69216	0.0906159	0.715642	0.290181	Mfap4	MFAP4	0.802777
Mfap5	5858.49	-2.44229	0.330787	-7.38327	1.54453e-13	7.4369e-12	3810.41	-2.36168	0.36765	-6.4237	1.32997e-10	9.29035e-09	5858.49	-2.83984	0.362563	-7.83268	4.77563e-15	1.29374e-12	3810.41	-2.50418	0.367659	-6.81114	9.68293e-12	5.48772e-10	5858.49	-0.584002	0.34735	-1.68131	0.0927029	0.82429	3810.41	-0.159793	0.300739	-0.531332	0.595188	1	4398.86	-0.545848	0.682489	-0.79979	0.423832	0.623193	5858.49	-0.186445	0.346728	-0.537727	0.590766	0.895251	3810.41	-0.0172897	0.424141	-0.0407639	0.967484	1	-0.080612	Mfap5	MFAP5	-0.335666
Mff	2296.83	-0.36901	0.658551	-0.560336	0.57525	0.814639	2235.61	-0.0155641	0.193892	-0.0802721	0.936021	0.971036	2296.83	-0.536245	0.721445	-0.743293	0.457304	0.878861	2235.61	0.021328	0.193654	0.110135	0.912303	0.958193	2296.83	-0.0872045	0.690762	-0.126244	0.899539	1	2235.61	-0.00845417	0.158039	-0.0534943	0.957338	1	2334.07	1.04394	0.582695	1.79157	0.0732017	0.202214	2296.83	0.0800305	0.690666	0.115874	0.907752	1	2235.61	-0.0453462	0.223874	-0.202553	0.839485	1	-0.353446	Mff	MFF	-0.557573
Mfge8	12571.6	-1.03854	0.274744	-3.78002	0.000156814	0.00212836	15754.4	-0.16831	0.343755	-0.489623	0.624401	0.801141	12571.6	-0.678349	0.301065	-2.25317	0.0242486	0.212432	15754.4	-1.00048	0.34375	-2.9105	0.00360849	0.0193137	12571.6	-0.755785	0.288245	-2.62203	0.00874089	0.32344	15754.4	-0.643824	0.280692	-2.2937	0.0218078	1	10563	0.335999	0.376441	0.892567	0.372089	0.58027	12571.6	-1.11598	0.288165	-3.87269	0.000107641	0.00185472	15754.4	0.188351	0.396917	0.474534	0.635119	1	-0.870229	Mfge8	MFGE8	0.322136
Mfhas1	654.712	1.15727	0.960515	1.20484	0.228265	0.513494	629.11	0.845205	0.474421	1.78155	0.0748223	0.218584	654.712	0.651793	1.05167	0.61977	0.535409	0.912	629.11	0.640097	0.472547	1.35457	0.175555	0.354262	654.712	1.0171	1.00694	1.01009	0.31245	1	629.11	0.340594	0.385352	0.883854	0.376775	1	521.481	-0.291229	1.09871	-0.265064	0.79096	0.884506	654.712	1.52258	1.00731	1.51153	0.130654	0.454743	629.11	0.545702	0.547612	0.996512	0.319002	1	0.312063	Mfhas1	MFHAS1	0.0116961
Mfi2	2.48276	5.89473	3.9991	1.47401			1.30149	2.6147	4.60146	0.568233	0.569877		2.48276	0	4.46987	0			1.30149	3.78672	4.583	0.826254	0.40866		2.48276	-5.59428	4.20212	-1.3313			1.30149	0.902622	3.61118	0.249952	0.802625	1	0	0	0	0	1		2.48276	0	4.27958	0			1.30149	0	5.3978	0	1		3.28002	Mfi2		-3.78672
Mfn1	877.782	0.53119	0.449038	1.18295	0.236829	0.523603	1388.68	-0.263041	0.413444	-0.636219	0.524634	0.728431	877.782	-0.246912	0.492012	-0.501842	0.615779	0.94073	1388.68	-0.0852085	0.413187	-0.206222	0.836617	0.916191	877.782	-0.352078	0.471024	-0.747473	0.454778	1	1388.68	0.180451	0.337432	0.534777	0.592804	1	626.925	-1.30903	0.659852	-1.98383	0.047275	0.148014	877.782	0.426024	0.471006	0.904497	0.365732	0.752314	1388.68	0.00261884	0.477283	0.00548697	0.995622	1	0.79423	Mfn1	MFN1	-0.161704
Mfn2	1267.94	0.341777	0.512315	0.667122	0.504694	0.767679	2135.77	-0.535456	0.108586	-4.93117	8.1737e-07	2.24331e-05	1267.94	-0.812618	0.561408	-1.44747	0.147767	0.59065	2135.77	-0.464671	0.108553	-4.28058	1.86411e-05	0.000248745	1267.94	-0.772977	0.537517	-1.43805	0.15042	0.935193	2135.77	-0.131356	0.0889679	-1.47644	0.139826	1	946.369	-0.587162	0.667762	-0.879298	0.37924	0.586813	1267.94	0.381418	0.537327	0.709843	0.477801	0.835049	2135.77	-0.202141	0.125138	-1.61535	0.106235	0.763681	0.877232	Mfn2	MFN2	-0.347948
Mfng	4503.99	-0.149538	0.409978	-0.364747	0.7153	0.89343	3293.54	-0.233447	0.264009	-0.884241	0.376566	0.6054	4503.99	-0.287743	0.449181	-0.640594	0.521787	0.906794	3293.54	-0.23461	0.263827	-0.889259	0.373864	0.573942	4503.99	-0.368548	0.43005	-0.856989	0.391451	1	3293.54	0.0854983	0.215481	0.396779	0.69153	1	3335.79	-0.78907	0.618504	-1.27577	0.202036	0.403225	4503.99	-0.230344	0.430003	-0.53568	0.59218	0.896235	3293.54	0.0866613	0.304751	0.284367	0.776129	1	0.0839089	Mfng	MFNG	-0.0531323
Mfrp	17.2445	-1.43134	1.5618	-0.916468	0.359422	0.647315	2.44151	1.49164	1.85388	0.804604	0.421049		17.2445	-1.18781	1.71957	-0.690761	0.489716	0.894647	2.44151	1.50198	1.86139	0.806911	0.419718	0.616147	17.2445	-0.452937	1.65033	-0.274452	0.783737	1	2.44151	-0.26574	1.34792	-0.197148	0.843711	1	11.392	-3.40607	1.3517	-2.51984	0.0117407	0.0524648	17.2445	-0.69647	1.63479	-0.42603	0.670086	0.932166	2.44151	-0.276079	2.25494	-0.122433	0.902556	1	-2.92298	Mfrp	MFRP	-2.68979
Mfsd1	3039.86	0.267717	0.397921	0.67279	0.501081	0.764962	3934.31	0.366833	0.24864	1.47536	0.140117	0.331838	3039.86	1.38123	0.436049	3.16761	0.00153699	0.0269198	3934.31	0.68164	0.248635	2.74153	0.00611533	0.0292007	3039.86	0.283035	0.417323	0.678216	0.497635	1	3934.31	0.0151971	0.202753	0.074954	0.940251	1	2740.48	0.565425	0.420021	1.34618	0.178243	0.370146	3039.86	-0.83048	0.417518	-1.98909	0.0466914	0.24459	3934.31	-0.29961	0.287284	-1.0429	0.296993	0.987713	-0.0991157	Mfsd1	MFSD1	0.699592
Mfsd10	945.825	-0.104002	0.285218	-0.364639	0.715381	0.893434	1581.01	-0.083483	0.174459	-0.478525	0.632276	0.805743	945.825	0.142292	0.313442	0.453967	0.649852	0.951872	1581.01	-0.761898	0.173894	-4.38139	1.17924e-05	0.000166925	945.825	-0.655112	0.299677	-2.18606	0.0288112	0.563345	1581.01	-0.335434	0.14238	-2.35591	0.0184776	1	648.543	-1.69918	0.507664	-3.34706	0.000816724	0.00637776	945.825	-0.901406	0.299648	-3.00822	0.00262784	0.0299498	1581.01	0.342981	0.201005	1.70633	0.0879469	0.704313	-0.0205187	Mfsd10	MFSD10	0.90419
Mfsd11	1519.42	1.83807	0.538687	3.41213	0.00064458	0.00713167	1358.58	1.26753	0.380402	3.33207	0.000862014	0.0077461	1519.42	1.21528	0.590018	2.05973	0.0394241	0.291838	1358.58	1.31629	0.379995	3.46398	0.000532249	0.0040821	1519.42	-0.00086523	0.564692	-0.00153222	0.998777	1	1358.58	0.00895165	0.30924	0.0289472	0.976907	1	1523.61	1.04003	0.726966	1.43065	0.152531	0.335013	1519.42	0.621924	0.56518	1.1004	0.271158	0.659823	1358.58	-0.0398125	0.439855	-0.0905128	0.92788	1	0.57054	Mfsd11	MFSD11	-0.101013
Mfsd2a	0.0599893	0	4.08052	0	1		3.20516	4.69307	3.23848	1.44916	0.147293	0.342374	0.0599893	0.620417	4.46987	0.1388	0.889608		3.20516	4.39472	3.24471	1.35443	0.1756	0.35429	0.0599893	0.747834	4.27969	0.17474	0.861284		3.20516	-0.567795	2.39976	-0.236604	0.812964	1	0.362687	3.75778	3.58495	1.04821	0.294541		0.0599893	0	4.27958	0	1		3.20516	0	3.906	0	1	1	-4.69307	Mfsd2a	MFSD2A	-3.7743
Mfsd2b	46.7106	22.4626	3.19873	7.02234	2.18176e-12	9.3343e-11	66.0804	-1.52656	0.612245	-2.49339	0.012653	0.0623608	46.7106	0.304069	3.38253	0.0898941	0.928371	0.99533	66.0804	-0.531608	0.621196	-0.855782	0.392119	0.589894	46.7106	1.76053	3.23966	0.543432	0.586832	1	66.0804	-0.318294	0.508972	-0.625366	0.531731	1	32.3687	-22.3002	2.92563	-7.62236	2.49087e-14	2.25637e-12	46.7106	23.9191	3.34335	7.15422	8.41512e-13	4.74647e-11	66.0804	-1.31325	0.708291	-1.85411	0.0637233	0.61802	23.9892	Mfsd2b	MFSD2B	0.835677
Mfsd3	189.431	0.228644	1.14247	0.200132	0.841378	0.954245	209.631	-0.275884	0.491048	-0.561826	0.574235	0.764229	189.431	-0.458601	1.25201	-0.366293	0.714146	0.964876	209.631	0.823598	0.492497	1.67229	0.0944674	0.230897	189.431	-0.517139	1.19867	-0.431429	0.666156	1	209.631	0.352445	0.399894	0.881345	0.378131	1	118.743	-6.55671	1.07852	-6.07936	1.20662e-09	4.55429e-08	189.431	0.170106	1.19832	0.141955	0.887116	1	209.631	-0.747037	0.569005	-1.31288	0.189223	0.907388	0.504528	Mfsd3	MFSD3	-1.2822
Mfsd4	95.8609	3.7836	1.65777	2.28234	0.0224693	0.115601	191.858	1.4008	0.36717	3.81514	0.000136106	0.00172356	95.8609	1.56375	1.81423	0.861936	0.388723	0.844129	191.858	0.611924	0.354477	1.72627	0.0842987	0.212566	95.8609	-1.16026	1.73425	-0.669026	0.503479	1	191.858	0.145749	0.286836	0.508125	0.611366	1	102.536	1.31937	1.33925	0.985154	0.324549	0.537532	95.8609	1.05959	1.74126	0.608518	0.542844	0.871059	191.858	0.934628	0.422128	2.21408	0.0268229	0.404671	2.38279	Mfsd4		0.951824
Mfsd5	1650.62	-0.937883	0.436045	-2.15088	0.0314854	0.147191	1434.99	0.720672	0.242248	2.97493	0.00293056	0.0204648	1650.62	0.169031	0.477722	0.353828	0.723468	0.967142	1434.99	-0.0139293	0.240852	-0.0578336	0.953881	0.981125	1650.62	0.511651	0.45743	1.11853	0.263339	1	1434.99	-0.0380015	0.196573	-0.193319	0.846709	1	1391.64	0.267107	0.766339	0.348549	0.727428	0.844725	1650.62	-0.595263	0.457287	-1.30173	0.19301	0.55846	1434.99	0.6966	0.279379	2.49338	0.0126532	0.283237	-1.65855	Mfsd5	MFSD5	0.182961
Mfsd6	2426.02	-0.704876	0.351816	-2.00354	0.0451198	0.188144	3718.52	-1.67432	0.517167	-3.23749	0.00120586	0.0101119	2426.02	-1.02782	0.385441	-2.66661	0.00766196	0.0954323	3718.52	-1.66012	0.51713	-3.21025	0.00132619	0.00860912	2426.02	-0.0511099	0.369163	-0.138448	0.889886	1	3718.52	0.0114541	0.422474	0.0271119	0.978371	1	1877.22	-0.292667	0.367339	-0.796722	0.425612	0.624797	2426.02	0.271838	0.368861	0.736966	0.461143	0.823751	3718.52	-0.0027507	0.596992	-0.0046076	0.996324	1	0.969446	Mfsd6	MFSD6	0.632293
Mfsd6l	20.6285	34.0299	3.99515	8.51781			7.10071	4.87405	3.44645	1.41422	0.157297	0.356669	20.6285	0	4.46987	0			7.10071	-1.28274	3.13988	-0.408531	0.682884	0.817502	20.6285	-32.1024	4.19836	-7.6464			7.10071	0.0336479	2.57481	0.0130681	0.989573	1	0	0	0	0	1		20.6285	0	4.27958	0			7.10071	6.19044	3.88678	1.59269	0.11123	0.776521	29.1559	Mfsd6l	MFSD6L	1.28274
Mfsd7a	115.587	-1.12829	1.91779	-0.588329	0.556312	0.804168	301.475	-0.197791	0.382144	-0.517583	0.604749	0.785692	115.587	0.692071	2.09816	0.329846	0.741516	0.972202	301.475	-0.405902	0.382063	-1.0624	0.288056	0.486798	115.587	2.75376	2.01058	1.36964	0.1708	0.949029	301.475	-0.319558	0.312151	-1.02373	0.305963	1	122.871	1.15585	1.79127	0.645266			115.587	0.933401	2.00942	0.464512	0.642281	0.919305	301.475	-0.111447	0.441098	-0.252658	0.800532	1	-0.930501	Mfsd7a		1.09797
Mfsd7b	361.726	0.916949	1.55657	0.589084	0.555805	0.80367	642.022	0.678982	0.516541	1.31448	0.188686	0.399806	361.726	2.57649	1.70536	1.51083	0.130833	0.561493	642.022	1.35031	0.516678	2.61344	0.00896365	0.0392585	361.726	1.14621	1.63217	0.70226	0.482517	1	642.022	0.248019	0.420406	0.589952	0.555223	1	317.075	0.277821	1.46454	0.189699	0.849545	0.918337	361.726	-0.513338	1.63314	-0.314325	0.753275	0.970433	642.022	-0.423305	0.59752	-0.708436	0.478675	1	0.237967	Mfsd7b		1.22619
Mfsd7c	3.62335	0	4.08052	0	1	1	3.63991	2.37524	3.44936	0.688603	0.491073	0.702863	3.62335	6.44628	4.37891	1.47212	0.140988	0.581045	3.63991	3.77002	3.63879	1.03606	0.300173	0.499927	3.62335	6.57376	4.18459	1.57095	0.116195	0.876323	3.63991	-1.60782	2.75117	-0.584412	0.558943	1	1.28401	1.44281	3.56155	0.405108	0.685398		3.62335	0	4.27958	0	1	1	3.63991	-3.0026	4.19163	-0.716331	0.473787	1	-2.37524	Mfsd7c		2.67627
Mfsd8	207.095	-0.823462	1.04291	-0.789582	0.429772	0.708375	391.343	-0.569653	0.558564	-1.01985	0.307798	0.537459	207.095	1.90227	1.14398	1.66286	0.0963413	0.489099	391.343	-0.643554	0.559487	-1.15026	0.250038	0.444082	207.095	0.779708	1.09393	0.712759	0.475995	1	391.343	-0.617832	0.456975	-1.35201	0.176373	1	152.294	-1.32035	1.0699	-1.23409	0.217171	0.421964	207.095	-1.94602	1.09529	-1.77672	0.0756143	0.330987	391.343	-0.543931	0.645131	-0.843133	0.399154	1	-0.253809	Mfsd8	MFSD8	2.54583
Mfsd9	30.1996	-0.878675	2.86338	-0.306867	0.758945	0.91629	100.97	-0.424049	0.672418	-0.630633	0.528281	0.730685	30.1996	20.3245	3.26605	6.22294	4.87915e-10	6.30574e-08	100.97	-1.13469	0.669597	-1.69459	0.0901539	0.223154	30.1996	-0.0816247	3.00454	-0.0271671	0.978326	1	100.97	-0.21574	0.549984	-0.392266	0.694862	1	11.5625	-0.471785	2.60485	-0.181118			30.1996	-21.2848	3.13668	-6.78576	1.15477e-11	5.61893e-10	100.97	0.494901	0.773319	0.63997	0.522192	1	-0.454626	Mfsd9	MFSD9	21.4592
Mga	2061.7	0.960453	0.406102	2.36505	0.0180275	0.0976566	1604.33	-0.290042	0.250519	-1.15777	0.24696	0.473918	2061.7	0.78101	0.444577	1.75675	0.0789604	0.439319	1604.33	0.310383	0.250698	1.23808	0.215688	0.404234	2061.7	0.957109	0.425653	2.24857	0.0245402	0.523972	1604.33	0.0836884	0.204426	0.409382	0.682259	1	2856.31	1.97657	0.690572	2.86223	0.00420676	0.0236271	2061.7	1.13655	0.425895	2.66862	0.00761637	0.0690621	1604.33	-0.516737	0.289515	-1.78483	0.0742882	0.663203	1.2505	Mga	MGA	0.470628
Mgam	30.0429	-23.434	3.99503	-5.8658			0.288749	1.97146	4.6234	0.42641	0.669809		30.0429	-23.1395	4.37749	-5.28603			0.288749	0	4.67463	0	1		30.0429	0	4.27969	0			0.288749	-2.3528	3.75384	-0.626772	0.530808	1	4.2265	-3.81938	3.61515	-1.05649	0.290743	0.502617	30.0429	-1.6448	4.09964	-0.401205			0.288749	0	5.3978	0	1		-25.4055	Mgam	MGAM	-23.1395
Mgat1	3141.63	-0.609644	0.292251	-2.08603	0.0369762	0.163669	3232.83	0.0185183	0.237832	0.0778629	0.937937	0.972274	3141.63	0.00865294	0.320134	0.0270291	0.978437	1	3232.83	-0.130596	0.237616	-0.549609	0.582588	0.749572	3141.63	0.51305	0.306562	1.67356	0.0942167	0.827576	3232.83	-0.0228506	0.194021	-0.117774	0.906247	1	2532.87	-0.143701	0.374114	-0.38411	0.700897	0.826017	3141.63	-0.105247	0.306458	-0.343431	0.731275	0.960464	3232.83	0.126264	0.274557	0.459882	0.645601	1	-0.628162	Mgat1	MGAT1	0.139249
Mgat2	3828.99	0.0444435	0.331636	0.134013	0.893393	0.977303	2553.56	0.369868	0.166023	2.22782	0.0258928	0.103915	3828.99	-0.170031	0.363322	-0.46799	0.639792	0.946916	2553.56	0.405828	0.165387	2.45381	0.0141351	0.055226	3828.99	-0.051134	0.347858	-0.146997	0.883135	1	2553.56	0.214497	0.134801	1.59121	0.111563	1	2872.42	-0.566409	0.370057	-1.5306	0.125869	0.294279	3828.99	0.163341	0.347822	0.46961	0.638634	0.917851	2553.56	0.178537	0.19169	0.931386	0.351654	1	-0.325425	Mgat2	MGAT2	-0.575859
Mgat3	21.9976	-1.76262	2.96498	-0.594481	0.55219	0.801621	128.495	-2.32369	0.986279	-2.35602	0.0184721	0.0821317	21.9976	-6.29493	3.36401	-1.87126	0.0613093	0.382472	128.495	-4.20927	0.99913	-4.21293	2.52075e-05	0.000326017	21.9976	-4.75465	3.23368	-1.47035	0.141466	0.925804	128.495	-2.1678	0.825417	-2.62631	0.0086317	1	4.83456	-4.01727	2.98106	-1.3476	0.177787	0.369712	21.9976	-0.22235	3.1066	-0.0715733	0.942941	1	128.495	-0.282218	1.13565	-0.248509	0.803741	1	0.561066	Mgat3	MGAT3	-2.08566
Mgat4a	418.636	0.586201	0.998433	0.587121	0.557122	0.804931	1209.57	0.66483	0.162805	4.08361	4.43414e-05	0.000698566	418.636	0.375665	1.09316	0.343651	0.731109	0.970548	1209.57	0.524109	0.162701	3.22131	0.00127607	0.00832664	418.636	0.977599	1.04675	0.933934	0.350338	1	1209.57	-0.315473	0.131463	-2.39972	0.0164077	1	287.098	-2.54095	0.981793	-2.58808	0.00965136	0.0448182	418.636	1.18813	1.04698	1.13482	0.256452	0.642179	1209.57	-0.174752	0.18893	-0.924959	0.354987	1	-0.0786294	Mgat4a	MGAT4A	-0.148444
Mgat4b	3115.9	0.732268	0.307708	2.37975	0.0173243	0.095077	2725.92	0.510702	0.245261	2.08228	0.0373171	0.135084	3115.9	0.905042	0.337265	2.68347	0.0072862	0.0920536	2725.92	0.820044	0.245078	3.34605	0.000819713	0.00581251	3115.9	-0.314018	0.322721	-0.973034	0.330537	1	2725.92	0.175791	0.199717	0.880198	0.378752	1	2335.72	-0.608583	0.70449	-0.863864	0.387663	0.594335	3115.9	-0.486792	0.322929	-1.50743	0.131701	0.456726	2725.92	-0.133551	0.283424	-0.471207	0.637493	1	0.221567	Mgat4b	MGAT4B	0.0849986
Mgat4c	0						0						0						0						0						0						0						0						0							Mgat4c	MGAT4C
Mgat5	239.086	1.8185	1.04618	1.73823	0.082171	0.278656	186.826	0.202398	0.778857	0.259866	0.794968	0.903581	239.086	0.0614896	1.14377	0.0537604	0.957126	0.998078	186.826	1.76975	0.784864	2.25485	0.0241427	0.0837522	239.086	0.783759	1.09532	0.715549	0.47427	1	186.826	0.0174287	0.634689	0.0274603	0.978093	1	169.876	-2.65127	1.15586	-2.29377	0.0218036	0.0840465	239.086	2.54077	1.0968	2.31653	0.0205296	0.140724	186.826	-1.54992	0.905427	-1.71181	0.0869308	0.702928	1.61611	Mgat5	MGAT5	-1.70826
Mgat5b	0						0.807094	2.54159	4.6035	0.5521	0.58088		0						0.807094	2.61954	4.60901	0.568353	0.569796		0						0.807094	-0.191463	3.64671	-0.052503	0.958128	1	0.2322	3.50579	3.59302	0.975724	0.329201		0						0.807094	0	5.3978	0	1			Mgat5b	MGAT5B
Mgea5	2759.91	1.64659	0.670197	2.45688	0.0140148	0.0818905	3332.01	-0.0939873	0.230435	-0.40787	0.683369	0.837241	2759.91	0.712596	0.734064	0.970755	0.33167	0.812877	3332.01	0.360344	0.230332	1.56445	0.117711	0.270906	2759.91	0.217118	0.702776	0.308944	0.757364	1	3332.01	0.239504	0.187957	1.27425	0.202576	1	3340.99	1.60719	0.703951	2.2831	0.0224246	0.0858663	2759.91	1.15112	0.702936	1.63758	0.101509	0.394538	3332.01	-0.214828	0.26613	-0.807228	0.419535	1	1.74058	Mgea5		0.352252
Mgl2	110.704	1.33097	1.56271	0.851703	0.394379	0.678582	472.025	1.01026	1.21151	0.833881	0.404348	0.629917	110.704	9.71171	1.93894	5.00878	5.47771e-07	3.24121e-05	472.025	3.81951	1.21937	3.13236	0.00173409	0.0107059	110.704	-0.376365	1.63858	-0.229689	0.818333	1	472.025	0.0441829	0.988291	0.0447064	0.964341	1	83.2506	-0.576107	1.71178	-0.336554	0.736453	0.850843	110.704	-8.75711	1.87526	-4.6698	3.01489e-06	6.69818e-05	472.025	-2.76507	1.40638	-1.96609	0.0492885	0.556592	0.320713	Mgl2	CLEC10A	5.8922
Mgll	2123.83	-1.96165	0.409528	-4.79003	1.66758e-06	3.43944e-05	2173.41	-1.99816	0.397485	-5.027	4.98222e-07	1.42412e-05	2123.83	-0.4439	0.448115	-0.990592	0.321885	0.803188	2173.41	-2.00105	0.397316	-5.03642	4.74307e-07	9.87238e-06	2123.83	1.91571	0.42952	4.46012	8.19143e-06	0.00135498	2173.41	0.152169	0.325127	0.468031	0.639763	1	1708.14	-0.150704	0.498337	-0.302414	0.762337	0.866524	2123.83	0.39796	0.428991	0.927664	0.353582	0.741786	2173.41	0.155067	0.458418	0.338265	0.735163	1	0.0365068	Mgll	MGLL	1.55715
Mgmt	178.429	1.32444	0.983116	1.34718	0.177921	0.442849	143.149	0.732166	1.25882	0.581628	0.560817	0.754807	178.429	0.872229	1.07736	0.809599	0.418171	0.859595	143.149	0.183734	1.2565	0.146227	0.883742	0.943515	178.429	-0.315607	1.03059	-0.30624	0.759422	1	143.149	-0.0278482	1.02547	-0.0271566	0.978335	1	123.685	-1.74912	1.09176	-1.60212	0.109129	0.266972	178.429	0.136601	1.03204	0.132359	0.8947	1	143.149	0.520584	1.45321	0.35823	0.720171	1	0.59227	Mgmt	MGMT	0.688495
Mgp	176279	0.985651	0.315947	3.11967	0.00181053	0.0168824	148353	0.874073	0.379201	2.30504	0.0211644	0.0906897	176279	0.521156	0.346108	1.50576	0.132128	0.563326	148353	0.208528	0.379196	0.549922	0.582373	0.749487	176279	-1.01625	0.331369	-3.06682	0.00216347	0.148969	148353	-0.319384	0.309609	-1.03157	0.302273	1	131349	-0.560202	0.348335	-1.60823	0.107786	0.265064	176279	-0.551756	0.331372	-1.66506	0.0959	0.381804	148353	0.346161	0.437864	0.790568	0.429196	1	0.111578	Mgp	MGP	0.312628
Mgrn1	1653.6	-0.474496	0.357813	-1.3261	0.184807	0.452809	3274.92	0.376795	0.258538	1.4574	0.145005	0.339399	1653.6	0.114729	0.392101	0.292602	0.769827	0.97583	3274.92	0.144567	0.258253	0.559787	0.575625	0.744793	1653.6	0.163107	0.375397	0.434491	0.663932	1	3274.92	-0.00805135	0.210781	-0.0381977	0.96953	1	1346.04	-0.0633395	0.562494	-0.112605	0.910344	0.949575	1653.6	-0.426118	0.375301	-1.13541	0.256205	0.642093	3274.92	0.224177	0.298509	0.750987	0.45266	1	-0.85129	Mgrn1	MGRN1	-0.0298372
Mgst1	8028.07	0.497939	0.241679	2.06033	0.0393666	0.170375	3815.66	-0.550614	0.338992	-1.62427	0.104318	0.273667	8028.07	0.24775	0.264809	0.93558	0.34949	0.823649	3815.66	-0.639983	0.338979	-1.88797	0.05903	0.164287	8028.07	-0.388414	0.253493	-1.53225	0.125461	0.894703	3815.66	-0.209843	0.27686	-0.757939	0.448487	1	6980.58	0.46068	0.311135	1.48064	0.138702	0.314864	8028.07	-0.138225	0.253523	-0.545215	0.585605	0.892784	3815.66	-0.120474	0.391371	-0.307826	0.758215	1	1.04855	Mgst1	MGST1	0.887733
Mgst2	141.569	-2.47655	1.38598	-1.78685	0.073961	0.260665	62.2819	-2.21685	0.913618	-2.42645	0.0152474	0.0715563	141.569	-1.53654	1.50975	-1.01775	0.308798	0.795254	62.2819	-0.80368	0.913448	-0.879831	0.378951	0.578811	141.569	3.11038	1.45273	2.14106	0.0322695	0.5991	62.2819	0.520349	0.752844	0.691177	0.489454	1	109.029	-0.887406	1.40904	-0.629795	0.528829	0.700941	141.569	2.17037	1.44563	1.50133	0.133269	0.459412	62.2819	-0.892818	1.04991	-0.850376	0.395116	1	-0.259701	Mgst2	MGST2	-0.73286
Mgst3	3334.75	-0.920803	0.41045	-2.2434	0.024871	0.124541	2161.44	-1.10892	0.261804	-4.23567	2.27875e-05	0.000403179	3334.75	-0.819877	0.449817	-1.82269	0.0683502	0.404703	2161.44	-0.986607	0.261696	-3.77005	0.000163212	0.00155329	3334.75	-0.646729	0.430685	-1.50163	0.133193	0.910582	2161.44	0.0255569	0.214126	0.119354	0.904995	1	2314.33	-1.36113	0.471738	-2.88535	0.00390978	0.0222092	3334.75	-0.747655	0.430482	-1.73679	0.0824249	0.35004	2161.44	-0.0967516	0.301954	-0.320419	0.748651	1	0.188112	Mgst3	MGST3	0.16673
Mia1	2.78797	5.38206	4.00101	1.34517	0.178569	0.443973	57.8246	8.90718	2.64764	3.36419	0.000767676	0.00707437	2.78797	4.65872	4.38661	1.06203	0.288221	0.775138	57.8246	3.0003	2.25053	1.33315	0.182483	0.363715	2.78797	-0.466151	4.1153	-0.113273	0.909814	1	57.8246	-0.765512	1.81525	-0.421712	0.673235	1	2.53171	3.15558	3.54865	0.889235			2.78797	0	4.27958	0	1	1	57.8246	5.14138	2.96306	1.73516	0.0827129	0.688557	-3.52512	Mia1		1.65842
Mia2	0						0						0						0						0						0						0						0						0							Mia2	CTAGE15
Miat	0						30.2669	-4.89858	1.31829	-3.71585	0.000202522	0.00241867	0						30.2669	-3.82214	1.30094	-2.93798	0.00330354	0.0180271	0						30.2669	0.546695	1.14079	0.479225	0.631779	1	0						0						30.2669	-0.529748	1.45909	-0.363068	0.716554	1		Miat
Mib1	80.2573	2.37054	1.94673	1.21771	0.223336	0.506529	363.754	-0.464705	0.406753	-1.14247	0.253257	0.480166	80.2573	3.49251	2.13294	1.63742	0.101543	0.502261	363.754	0.35407	0.406306	0.871437	0.383515	0.58228	80.2573	1.13018	2.03782	0.554604	0.579165	1	363.754	0.472575	0.331582	1.42521	0.154095	1	56.3993	-4.16022	1.78621	-2.32908	0.0198549	0.0783446	80.2573	0.0082121	2.04608	0.00401357	0.996798	1	363.754	-0.346199	0.469665	-0.737119	0.46105	1	2.83524	Mib1	MIB1	3.13844
Mib2	1065.96	0.682446	0.694091	0.983222	0.325498	0.615666	1309.09	-0.137886	0.264622	-0.521069	0.602319	0.784147	1065.96	1.46776	0.760725	1.92942	0.0536784	0.353994	1309.09	-0.59067	0.264138	-2.23622	0.0253374	0.0867592	1065.96	-0.19478	0.72795	-0.267573	0.789028	1	1309.09	-0.177719	0.215946	-0.82298	0.410519	1	705.223	-6.27577	0.794277	-7.90123	2.76154e-15	2.90777e-13	1065.96	-0.980094	0.728392	-1.34556	0.178445	0.538348	1309.09	0.275064	0.305222	0.901193	0.367486	1	0.820332	Mib2	MIB2	2.05843
Mical1	1937.61	0.3774	0.37481	1.00691	0.313978	0.60363	2989.26	0.0445861	0.22452	0.198584	0.842588	0.92535	1937.61	0.116234	0.410672	0.283033	0.777152	0.975874	2989.26	-0.106926	0.224337	-0.476632	0.633624	0.785516	1937.61	-0.169823	0.393131	-0.431976	0.665759	1	2989.26	-0.104222	0.183145	-0.56907	0.569309	1	1428.24	-0.771563	0.587749	-1.31274	0.18927	0.385408	1937.61	0.0913432	0.393169	0.232325	0.816285	0.994029	2989.26	0.04729	0.259219	0.182433	0.855243	1	0.332814	Mical1	MICAL1	0.22316
Mical2	3489.97	-0.69457	0.370967	-1.87233	0.0611615	0.232068	8033.24	-0.14358	0.41131	-0.349079	0.72703	0.863937	3489.97	-0.595774	0.40647	-1.46573	0.142723	0.583305	8033.24	-0.535017	0.411259	-1.30093	0.193284	0.376768	3489.97	-0.219497	0.389198	-0.563973	0.572772	1	8033.24	-0.141538	0.335818	-0.421472	0.673411	1	2620.43	-0.657938	0.487034	-1.35091	0.176725	0.368501	3489.97	-0.318294	0.389049	-0.818134	0.413281	0.790061	8033.24	0.249899	0.474905	0.526208	0.598743	1	-0.550991	Mical2	MICAL2	-0.0607568
Mical3	91.4676	0.952554	2.22063	0.428956	0.667955	0.869487	80.2731	0.705722	1.19034	0.592875	0.553265	0.748657	91.4676	3.62709	2.43943	1.48686	0.137053	0.573919	80.2731	-0.969453	1.18591	-0.817476	0.413657	0.610678	91.4676	-0.0332033	2.32871	-0.0142582	0.988624	1	80.2731	-0.65079	0.969333	-0.67138	0.501979	1	62.3691	-7.70572	2.03633	-3.78411	0.000154257	0.00162889	91.4676	-2.70774	2.33648	-1.15889	0.2465	0.630853	80.2731	1.02438	1.37247	0.746379	0.455439	1	0.246832	Mical3	MICAL3	4.59654
Micalcl	79.5616	-1.77854	2.76281	-0.643743	0.519742	0.779585	133.175	-0.774566	0.76534	-1.01206	0.311512	0.540818	79.5616	-2.26949	3.0296	-0.749104	0.453794	0.876179	133.175	-0.730723	0.764139	-0.956269	0.338936	0.540384	79.5616	-1.38543	2.90146	-0.477494	0.633011	1	133.175	0.0895101	0.625821	0.143028	0.886268	1	28.8326	-6.59231	2.42715	-2.71607	0.00660626	0.0335169	79.5616	-0.894475	2.8971	-0.308749	0.757513	0.972373	133.175	0.0456663	0.882044	0.0517733	0.958709	1	-1.00397	Micalcl		-1.53877
Micall1	738.54	1.16077	0.628933	1.84562	0.0649481	0.241147	1728.08	-0.0561093	0.179934	-0.311832	0.755168	0.881823	738.54	0.337387	0.688671	0.48991	0.624198	0.942941	1728.08	-0.0780023	0.179421	-0.434745	0.663747	0.805271	738.54	0.221308	0.659301	0.33567	0.737119	1	1728.08	0.0564704	0.146524	0.385401	0.69994	1	535.772	-1.34935	0.723397	-1.8653	0.062139	0.180002	738.54	1.04469	0.659657	1.58369	0.113265	0.418782	1728.08	0.0783634	0.207603	0.377468	0.705826	1	1.21688	Micall1	MICALL1	0.415389
Micall2	304.526	-0.918076	0.920355	-0.997524	0.31851	0.609372	691.456	-0.745481	0.360747	-2.06649	0.0387822	0.138693	304.526	-0.817077	1.00844	-0.810239	0.417803	0.859595	691.456	-0.918049	0.360816	-2.54437	0.0109475	0.0456104	304.526	-0.0097476	0.965854	-0.0100922	0.991948	1	691.456	-0.307448	0.295265	-1.04126	0.297754	1	269.417	0.534396	0.992662	0.538346			304.526	-0.110747	0.964951	-0.114769	0.908628	1	691.456	-0.134879	0.416107	-0.324144	0.745829	1	-0.172595	Micall2	MICALL2	0.100972
Mid1	145.279	0.322033	1.34825	0.238853	0.811219	0.941009	1242.27	0.242398	0.209783	1.15547	0.247898	0.47535	145.279	-0.707911	1.4787	-0.478737	0.632125	0.945386	1242.27	0.164121	0.209952	0.781711	0.434385	0.628524	145.279	-1.45026	1.41538	-1.02464	0.305533	1	1242.27	-0.35147	0.17083	-2.05742	0.0396455	1	94.9311	-4.44635	1.1922	-3.72954	0.000191827	0.0019462	145.279	-0.420312	1.41458	-0.297129	0.766368	0.976674	1242.27	-0.273194	0.242705	-1.12562	0.260326	0.967008	0.0796354	Mid1	MID1	-0.872032
Mid1ip1	2234.84	-1.49201	0.400188	-3.72827	0.000192799	0.0025569	1566.97	-0.368007	0.346255	-1.06282	0.287864	0.516102	2234.84	-0.638253	0.438418	-1.45581	0.145445	0.587073	1566.97	-0.908917	0.346053	-2.62652	0.00862624	0.0382792	2234.84	0.356763	0.419908	0.849622	0.395535	1	1566.97	-0.29881	0.282837	-1.05648	0.290751	1	1859.88	0.23091	0.650888	0.354762	0.722768	0.841384	2234.84	-0.496991	0.419569	-1.18453	0.236204	0.616976	1566.97	0.2421	0.399561	0.605915	0.544571	1	-1.124	Mid1ip1	MID1IP1	0.270664
Mid2	304.71	-0.331955	0.934002	-0.355411	0.722282	0.897801	805.006	-0.658501	0.420037	-1.56772	0.116946	0.295689	304.71	-0.00348628	1.0228	-0.00340855	0.99728	1	805.006	-0.471144	0.42004	-1.12166	0.262005	0.457763	304.71	0.74286	0.979535	0.75838	0.448223	1	805.006	-0.0753552	0.343235	-0.219544	0.826226	1	203.161	-3.45045	0.930455	-3.70835	0.000208614	0.00208318	304.71	0.414392	0.979283	0.423158	0.67218	0.933035	805.006	-0.262712	0.484824	-0.541872	0.587907	1	0.326547	Mid2	MID2	0.467658
Midn	235.482	0.680003	0.526554	1.29142	0.196557	0.470342	2682.91	0.662715	0.174493	3.79794	0.000145902	0.00182282	235.482	0.725638	0.574697	1.26264	0.206717	0.684215	2682.91	0.27409	0.173679	1.57814	0.114534	0.265451	235.482	1.1838	0.550539	2.15027	0.0315343	0.594897	2682.91	0.0386894	0.141602	0.273226	0.784679	1	258.603	1.22669	0.527568	2.32518	0.0200624	0.0789321	235.482	1.13817	0.551763	2.06279	0.0391329	0.21718	2682.91	0.427315	0.201398	2.12174	0.0338595	0.458285	0.0172883	Midn	MIDN	0.451549
Mier1	2510.71	0.540194	0.360485	1.49852	0.133998	0.374009	1945.41	-0.363358	0.344328	-1.05527	0.291303	0.519623	2510.71	-0.482298	0.394574	-1.22232	0.221585	0.701926	1945.41	-0.00425813	0.344147	-0.012373	0.990128	0.999308	2510.71	0.746753	0.37791	1.97601	0.0481538	0.69615	1945.41	0.255655	0.281043	0.909666	0.362999	1	1935.05	-0.69768	0.616097	-1.13242	0.257458	0.469796	2510.71	1.76925	0.377918	4.68155	2.84711e-06	6.37669e-05	1945.41	-0.103444	0.397509	-0.260231	0.794685	1	0.903552	Mier1	MIER1	-0.47804
Mier2	314.851	1.9365	1.01745	1.90329	0.0570031	0.221333	595.046	-0.281901	0.357483	-0.788572	0.430362	0.651437	314.851	0.448585	1.11337	0.402907	0.687017	0.959186	595.046	-0.0505011	0.356596	-0.14162	0.88738	0.945822	314.851	0.410286	1.06592	0.384912	0.700303	1	595.046	0.290604	0.291408	0.99724	0.318648	1	291.101	0.542903	0.977038	0.555662	0.578442	0.738265	314.851	1.89821	1.06706	1.77891	0.0752543	0.329991	595.046	0.0592038	0.412354	0.143575	0.885836	1	2.2184	Mier2	MIER2	0.499086
Mier3	569.39	0.425486	0.968064	0.439522	0.660283	0.865205	602.781	-0.00851813	0.365589	-0.0232997	0.981411	0.993012	569.39	-0.837862	1.05958	-0.790748	0.429091	0.864744	602.781	-0.973126	0.364468	-2.66999	0.00758527	0.0345412	569.39	1.16665	1.01488	1.14955	0.25033	0.995621	602.781	-0.336821	0.298296	-1.12915	0.258836	1	395.714	-2.63538	1.07552	-2.45034	0.0142721	0.0610862	569.39	2.43	1.01483	2.39449	0.0166436	0.122015	602.781	0.627787	0.421321	1.49005	0.136212	0.830204	0.434004	Mier3	MIER3	0.135265
Mif	2677.89	0.608325	0.23431	2.59624	0.0094251	0.0607772	1539.69	0.715832	0.366306	1.95419	0.0506785	0.167447	2677.89	0.52673	0.256989	2.04962	0.0404016	0.29633	1539.69	1.31333	0.366449	3.58393	0.000338469	0.00280642	2677.89	-0.55169	0.245814	-2.24433	0.0248109	0.525853	1539.69	0.14351	0.29832	0.48106	0.630474	1	2431.36	0.692258	0.525307	1.31782	0.187565	0.383131	2677.89	-0.470095	0.246008	-1.91089	0.0560185	0.274025	1539.69	-0.453985	0.42364	-1.07163	0.283886	0.975361	-0.107508	Mif	MIF	-0.786597
Mif4gd	2013.19	-0.682374	0.57816	-1.18025	0.2379	0.524561	1442.45	-0.249963	0.21353	-1.17063	0.24175	0.467372	2013.19	-0.445301	0.63327	-0.703177	0.481945	0.891391	1442.45	-0.271406	0.213305	-1.27239	0.203236	0.389201	2013.19	0.610953	0.606414	1.00748	0.313702	1	1442.45	-0.0885774	0.174267	-0.508285	0.611253	1	1556.45	-0.602364	0.59394	-1.01418	0.310495	0.523337	2013.19	0.37388	0.606269	0.61669	0.537439	0.867828	1442.45	-0.0671346	0.246424	-0.272435	0.785287	1	-0.432411	Mif4gd	MIF4GD	-0.173895
Miip	1216.33	1.6322	0.55703	2.93019	0.0033876	0.0278983	930.398	-0.115939	0.323812	-0.358043	0.720311	0.860449	1216.33	0.448921	0.609723	0.73627	0.461566	0.882356	930.398	0.955922	0.324379	2.94693	0.00320944	0.0176344	1216.33	0.511547	0.583755	0.876305	0.380864	1	930.398	0.324572	0.263887	1.22996	0.21871	1	827.551	-4.38217	0.860689	-5.09147	3.55307e-07	8.00355e-06	1216.33	1.69483	0.584187	2.90117	0.00371767	0.0391873	930.398	-0.747288	0.374752	-1.99408	0.0461428	0.538701	1.74814	Miip	MIIP	-0.507001
Mill1	0						0						0						0						0						0						0						0						0							Mill1	MICB
Mill2	158.693	-2.9198	1.53002	-1.90834	0.0563472	0.219589	490.869	-1.60771	0.898243	-1.78983	0.0734806	0.216176	158.693	-1.47487	1.67588	-0.880056	0.378829	0.841085	490.869	-1.84723	0.897784	-2.05755	0.0396337	0.12151	158.693	0.517708	1.60632	0.322294	0.74723	1	490.869	0.157093	0.734251	0.21395	0.830586	1	100.226	-6.38782	1.41738	-4.50679	6.58149e-06	0.000108539	158.693	-0.927229	1.60289	-0.578474	0.562944	0.883484	490.869	0.396619	1.03621	0.382759	0.701898	1	-1.3121	Mill2	MICB	0.372367
Mina	533.117	0.271907	1.05987	0.256547	0.797529	0.934938	677.115	0.332921	0.261659	1.27235	0.203248	0.41854	533.117	-0.0896042	1.16102	-0.077177	0.938483	0.995623	677.115	0.443084	0.261479	1.69453	0.0901642	0.223154	533.117	0.0578265	1.11161	0.0520206	0.958512	1	677.115	-0.0961968	0.212424	-0.452853	0.650655	1	451.102	0.0540209	1.01951	0.0529869	0.957742	0.975048	533.117	0.419337	1.11159	0.377241	0.705994	0.951162	677.115	-0.20636	0.302841	-0.681414	0.49561	1	-0.0610147	Mina		-0.532689
Mink1	500.008	0.664648	0.407201	1.63224	0.10263	0.317449	3426.97	0.0400622	0.167951	0.238535	0.811466	0.910655	500.008	0.588296	0.446108	1.31873	0.187259	0.655879	3426.97	-0.253132	0.167567	-1.51063	0.130883	0.291167	500.008	0.148309	0.426789	0.347501	0.728215	1	3426.97	-0.0186899	0.136888	-0.136535	0.891399	1	364.781	-1.25114	0.560644	-2.23161	0.0256408	0.0951642	500.008	0.224661	0.427407	0.525637	0.59914	0.90157	3426.97	0.274504	0.193773	1.41663	0.156592	0.864136	0.624585	Mink1	MINK1	0.841428
Minpp1	1501.86	0.706195	0.479015	1.47426	0.14041	0.383996	1407.12	-0.301664	0.246666	-1.22297	0.221342	0.443083	1501.86	0.179779	0.524857	0.34253	0.731952	0.970557	1407.12	0.190479	0.246533	0.77263	0.439741	0.632952	1501.86	-0.406437	0.50241	-0.808975	0.41853	1	1407.12	0.211266	0.201188	1.05009	0.293675	1	1373.71	0.716336	0.612948	1.16867	0.242535	0.453328	1501.86	0.119979	0.502508	0.23876	0.811292	0.992673	1407.12	-0.280877	0.284861	-0.986012	0.324127	1	1.00786	Minpp1	MINPP1	-0.0106996
Mios	559.491	2.27812	1.13412	2.0087	0.0445689	0.186184	531.376	0.284672	0.290204	0.980937	0.326624	0.556614	559.491	-1.287	1.24099	-1.03708	0.299701	0.786704	531.376	0.0901611	0.289604	0.311325	0.755553	0.86831	559.491	0.211947	1.18837	0.178352	0.858447	1	531.376	-0.210108	0.235827	-0.890942	0.37296	1	367.198	-7.80923	1.17199	-6.66322	2.67899e-11	1.36285e-09	559.491	3.77706	1.18915	3.17627	0.00149183	0.0186566	531.376	-0.0155974	0.335372	-0.0465076	0.962906	1	1.99345	Mios	MIOS	-1.37716
Miox	0						0						0						0						0						0						0						0						0							Miox	MIOX
Mip	0.794644	4.17675	4.00935	1.04175	0.297526		1.30723	3.48781	4.58366	0.760924	0.446703		0.794644	-0.533739	4.46987	-0.119408	0.904952	0.993859	1.30723	2.96359	4.59908	0.644388	0.519324		0.794644	-3.87631	4.21188	-0.920328	0.357401	1	1.30723	-0.793615	3.60899	-0.2199	0.825949	1	0.024032	1.32077	3.63933	0.362915	0.716668		0.794644	0.834183	4.27958	0.194922	0.845454		1.30723	0	5.3978	0	1		0.688942	Mip	MIP	-3.49733
Mipep	207.235	0.692855	0.993843	0.697147	0.485711	0.751544	381.456	-0.399178	0.471323	-0.84693	0.397034	0.623393	207.235	0.217146	1.08948	0.199312	0.842019	0.987338	381.456	-0.0168968	0.471177	-0.035861	0.971393	0.99023	207.235	-0.646615	1.04258	-0.620206	0.535122	1	381.456	0.0999312	0.384718	0.259752	0.795055	1	134.465	-2.6851	0.987086	-2.72023	0.0065236	0.0332258	207.235	-0.170907	1.04294	-0.16387	0.869833	1	381.456	-0.28235	0.544193	-0.518842	0.603871	1	1.09203	Mipep	MIPEP	0.234043
Mipol1	119.084	0.958833	1.82375	0.525749	0.599063	0.831444	100.095	-1.56232	0.663129	-2.35598	0.0184739	0.0821317	119.084	0.766829	1.99824	0.383752	0.701162	0.961627	100.095	-0.623623	0.662574	-0.941214	0.346595	0.546948	119.084	-0.235995	1.91255	-0.123393	0.901796	1	100.095	0.405488	0.545025	0.743982	0.456888	1	90.2367	-0.856648	1.57087	-0.545332	0.585525	0.743306	119.084	-0.0439915	1.91342	-0.022991	0.981657	1	100.095	-0.533207	0.762687	-0.699116	0.484479	1	2.52115	Mipol1	MIPOL1	1.39045
Mir100	0						0						0						0						0						0						0						0						0							Mir100	MIR100
Mir101a	0						0						0						0						0						0						0						0						0							Mir101a	MIR101-1
Mir101b	0						0						0						0						0						0						0						0						0							Mir101b
Mir103-1	0						0						0						0						0						0						0						0						0							Mir103-1	MIR103A1
Mir103-2	0						0						0						0						0						0						0						0						0							Mir103-2	MIR103A2
Mir105	0						0						0						0						0						0						0						0						0							Mir105	MIR105-1
Mir106a	0						0						0						0						0						0						0						0						0							Mir106a
Mir106b	0						0						0						0						0						0						0						0						0							Mir106b	MIR106B
Mir107	0						0						0						0						0						0						0						0						0							Mir107
Mir10a	0						0						0						0						0						0						0						0						0							Mir10a	MIR10A
Mir10b	0						0						0						0						0						0						0						0						0							Mir10b	MIR10B
Mir1186	0						0						0						0						0						0						0						0						0							Mir1186
Mir1187	0						0						0						0						0						0						0						0						0							Mir1187
Mir1188	0						0						0						0						0						0						0						0						0							Mir1188
Mir1190	0						0						0						0						0						0						0						0						0							Mir1190
Mir1192	0						0						0						0						0						0						0						0						0							Mir1192
Mir1193	0						0						0						0						0						0						0						0						0							Mir1193
Mir1196	0						0						0						0						0						0						0						0						0							Mir1196
Mir1197	0						0						0						0						0						0						0						0						0							Mir1197
Mir1199	0						0.319007	0	4.67481	0	1		0						0.319007	2.37296	4.61771	0.513884	0.607333		0						0.319007	2.46494	3.74705	0.657833	0.510645	1	0						0						0.319007	0	5.3978	0	1			Mir1199
Mir1224	0						0						0						0						0						0						0						0						0							Mir1224	MIR1224
Mir122a	0						0						0						0						0						0						0						0						0							Mir122a
Mir124a-1	0						0						0						0						0						0						0						0						0							Mir124a-1	MIR124-1
Mir124a-2	0						0						0						0						0						0						0						0						0							Mir124a-2	MIR124-2
Mir124a-3	0						0						0						0						0						0						0						0						0							Mir124a-3	MIR124-3
Mir125a	0						0						0						0						0						0						0						0						0							Mir125a	MIR125A
Mir125b-1	0						0						0						0						0						0						0						0						0							Mir125b-1	MIR125B1
Mir125b-2	0						0						0						0						0						0						0						0						0							Mir125b-2
Mir126	0						0						0						0						0						0						0						0						0							Mir126
Mir127	0						0						0						0						0						0						0						0						0							Mir127	MIR127
Mir128-1	0						0						0						0						0						0						0						0						0							Mir128-1	MIR128-1
Mir128-2	0						0						0						0						0						0						0						0						0							Mir128-2
Mir129-1	0						0						0						0						0						0						0						0						0							Mir129-1	MIR129-1
Mir129-2	0						0						0						0						0						0						0						0						0							Mir129-2
Mir1306	0						0						0						0						0						0						0						0						0							Mir1306	MIR1306
Mir130a	0						0						0						0						0						0						0						0						0							Mir130a	MIR130A
Mir130b	0						0						0						0						0						0						0						0						0							Mir130b
Mir132	0						0						0						0						0						0						0						0						0							Mir132	MIR132
Mir133a-1	0						0						0						0						0						0						0						0						0							Mir133a-1	MIR133A1
Mir133a-2	0						0						0						0						0						0						0						0						0							Mir133a-2	MIR133A2
Mir133b	0						0						0						0						0						0						0						0						0							Mir133b	MIR133B
Mir134	0						0						0						0						0						0						0						0						0							Mir134	MIR134
Mir135a-1	0						0						0						0						0						0						0						0						0							Mir135a-1	MIR135A1
Mir135a-2	0						0						0						0						0						0						0						0						0							Mir135a-2	MIR135A2
Mir135b	0						0						0						0						0						0						0						0						0							Mir135b
Mir136	0						0						0						0						0						0						0						0						0							Mir136
Mir137	0						0						0						0						0						0						0						0						0							Mir137	MIR137
Mir138-1	0						0						0						0						0						0						0						0						0							Mir138-1
Mir138-2	0						0						0						0						0						0						0						0						0							Mir138-2	MIR138-2
Mir139	0						0						0						0						0						0						0						0						0							Mir139	MIR139
Mir140	0						0						0						0						0						0						0						0						0							Mir140	MIR140
Mir141	0						0						0						0						0						0						0						0						0							Mir141
Mir142	0						0						0						0						0						0						0						0						0							Mir142	MIR142
Mir143	0						0						0						0						0						0						0						0						0							Mir143	MIR143
Mir144	0						0						0						0						0						0						0						0						0							Mir144	MIR144
Mir145	0						0						0						0						0						0						0						0						0							Mir145
Mir146	0						0						0						0						0						0						0						0						0							Mir146
Mir146b	0						0						0						0						0						0						0						0						0							Mir146b	MIR146B
Mir147	0						1.50645	4.27343	4.57464	0.934158	0.350222		0						1.50645	0.609421	4.67463	0.130368	0.896275		0						1.50645	-3.93343	3.69362	-1.06493	0.28691	1	0						0						1.50645	0	5.3978	0	1			Mir147	MIR147B
Mir148a	0						0						0						0						0						0						0						0						0							Mir148a
Mir148b	0						0						0						0						0						0						0						0						0							Mir148b	MIR148B
Mir149	0						0						0						0						0						0						0						0						0							Mir149
Mir150	0						0						0						0						0						0						0						0						0							Mir150	MIR150
Mir152	0						0						0						0						0						0						0						0						0							Mir152	MIR152
Mir153	0						0						0						0						0						0						0						0						0							Mir153
Mir154	0						0						0						0						0						0						0						0						0							Mir154	MIR154
Mir155	0						0						0						0						0						0						0						0						0							Mir155	MIR155
Mir15a	0						0						0						0						0						0						0						0						0							Mir15a	MIR15A
Mir15b	0						0						0						0						0						0						0						0						0							Mir15b	MIR15B
Mir16-1	0						0						0						0						0						0						0						0						0							Mir16-1
Mir16-2	0						0						0						0						0						0						0						0						0							Mir16-2	MIR16-2
Mir17	0						0						0						0						0						0						0						0						0							Mir17	MIR17
Mir17hg	185.346	10.1712	2.02085	5.03312	4.82573e-07	1.08982e-05	279.385	0.98439	0.776381	1.26792	0.204826	0.420703	185.346	0.566296	2.01711	0.280747	0.778905	0.975874	279.385	1.26648	0.776325	1.63138	0.102811	0.245507	185.346	1.0308	1.93134	0.533722	0.593534	1	279.385	-0.00489945	0.631489	-0.00775857	0.99381	1	158.326	-0.408267	1.9614	-0.208151			185.346	10.6357	2.10297	5.05746	4.24886e-07	1.07537e-05	279.385	-0.286988	0.898148	-0.319533	0.749322	1	9.18677	Mir17hg		-0.700182
Mir18	0						0						0						0						0						0						0						0						0							Mir18	MIR18A
Mir181a-1	0						0						0						0						0						0						0						0						0							Mir181a-1	MIR181A1
Mir181a-2	0						0						0						0						0						0						0						0						0							Mir181a-2
Mir181b-1	0						0						0						0						0						0						0						0						0							Mir181b-1	MIR181B1
Mir181b-2	0						0						0						0						0						0						0						0						0							Mir181b-2	MIR181B2
Mir181c	0						0						0						0						0						0						0						0						0							Mir181c	MIR181C
Mir181d	0						0						0						0						0						0						0						0						0							Mir181d
Mir182	0						0						0						0						0						0						0						0						0							Mir182
Mir183	0						0						0						0						0						0						0						0						0							Mir183	MIR183
Mir1839	0						0						0						0						0						0						0						0						0							Mir1839
Mir184	0						0						0						0						0						0						0						0						0							Mir184
Mir185	0						0						0						0						0						0						0						0						0							Mir185	MIR185
Mir186	0						0						0						0						0						0						0						0						0							Mir186	MIR186
Mir187	0						0						0						0						0						0						0						0						0							Mir187	MIR187
Mir188	0						0						0						0						0						0						0						0						0							Mir188	MIR188
Mir1892	0						16.1331	0.0914036	2.04036	0.0447977	0.964269	0.985565	0						16.1331	5.95878	2.49253	2.39066	0.0168182	0.0632239	0						16.1331	-1.13027	1.66977	-0.676902	0.498468	1	0						0						16.1331	-6.99765	2.75457	-2.54038	0.0110732	0.264817		Mir1892
Mir1893	0						1.87154	0	4.67481	0	1		0						1.87154	-4.61515	4.45391	-1.0362	0.300107		0						1.87154	1.30442	3.81257	0.342138	0.732247	1	0						0						1.87154	5.5581	5.21105	1.0666	0.286153			Mir1893
Mir1894	0						0						0						0						0						0						0						0						0							Mir1894
Mir1895	0						0						0						0						0						0						0						0						0							Mir1895
Mir1896	0						0.216562	1.5593	4.64346	0.335805	0.737018		0						0.216562	0	4.67463	0	1		0						0.216562	-1.94064	3.77853	-0.513596	0.607534	1	0						0						0.216562	0	5.3978	0	1			Mir1896
Mir1897	0						0						0						0						0						0						0						0						0							Mir1897
Mir1898	0						0.124302	0	4.67481	0	1		0						0.124302	1.21248	4.67102	0.259575	0.795191		0						0.124302	1.30444	3.81257	0.342142	0.732244	1	0						0						0.124302	0	5.3978	0	1			Mir1898
Mir1899	0						0						0						0						0						0						0						0						0							Mir1899
Mir18b	0						0						0						0						0						0						0						0						0							Mir18b
Mir190	0						0						0						0						0						0						0						0						0							Mir190
Mir1900	0						0						0						0						0						0						0						0						0							Mir1900
Mir1901	0						2.36036	4.75182	4.57112	1.03953	0.298557		0						2.36036	2.56725	4.61073	0.556798	0.577665	0.746452	0						2.36036	-2.45396	3.60795	-0.680154	0.496407	1	0						0						2.36036	0	5.3978	0	1	1		Mir1901
Mir1902	0						0						0						0						0						0						0						0						0							Mir1902
Mir1903	0						0						0						0						0						0						0						0						0							Mir1903
Mir1904	0						0						0						0						0						0						0						0						0							Mir1904
Mir1905	0						0.0725409	0	4.67481	0	1		0						0.0725409	0.609489	4.67463	0.130382	0.896264		0						0.0725409	0.701436	3.81698	0.183767	0.854196	1	0						0						0.0725409	0	5.3978	0	1			Mir1905
Mir1907	0						0						0						0						0						0						0						0						0							Mir1907
Mir190b	0						0						0						0						0						0						0						0						0							Mir190b
Mir191	0						0						0						0						0						0						0						0						0							Mir191
Mir192	0						0						0						0						0						0						0						0						0							Mir192	MIR192
Mir1929	0						0						0						0						0						0						0						0						0							Mir1929
Mir193	0						0						0						0						0						0						0						0						0							Mir193
Mir1930	0						0						0						0						0						0						0						0						0							Mir1930
Mir1931	0						0						0						0						0						0						0						0						0							Mir1931
Mir1932	0						0						0						0						0						0						0						0						0							Mir1932
Mir1933	0						0						0						0						0						0						0						0						0							Mir1933
Mir1934	0						0						0						0						0						0						0						0						0							Mir1934
Mir1936	0						0						0						0						0						0						0						0						0							Mir1936
Mir1938	0						0						0						0						0						0						0						0						0							Mir1938
Mir193b	0						0						0						0						0						0						0						0						0							Mir193b	MIR193B
Mir194-1	0						0						0						0						0						0						0						0						0							Mir194-1	MIR194-1
Mir194-2	0						0						0						0						0						0						0						0						0							Mir194-2
Mir1940	0						0						0						0						0						0						0						0						0							Mir1940
Mir1941	0						0						0						0						0						0						0						0						0							Mir1941
Mir1942	0						0						0						0						0						0						0						0						0							Mir1942
Mir1943	0						0						0						0						0						0						0						0						0							Mir1943
Mir1945	0						0						0						0						0						0						0						0						0							Mir1945
Mir1946a	0						0						0						0						0						0						0						0						0							Mir1946a
Mir1947	0						0						0						0						0						0						0						0						0							Mir1947
Mir1948	0						0						0						0						0						0						0						0						0							Mir1948
Mir1949	0						0						0						0						0						0						0						0						0							Mir1949
Mir195	0						0						0						0						0						0						0						0						0							Mir195
Mir1951	0						0						0						0						0						0						0						0						0							Mir1951
Mir1952	0						0						0						0						0						0						0						0						0							Mir1952
Mir1953	0						0						0						0						0						0						0						0						0							Mir1953
Mir1955	0						0						0						0						0						0						0						0						0							Mir1955
Mir1956	0						0						0						0						0						0						0						0						0							Mir1956
Mir1960	0						0						0						0						0						0						0						0						0							Mir1960
Mir1961	0						0						0						0						0						0						0						0						0							Mir1961
Mir1962	0						0						0						0						0						0						0						0						0							Mir1962
Mir1963	0						0						0						0						0						0						0						0						0							Mir1963
Mir1964	0						0						0						0						0						0						0						0						0							Mir1964
Mir1965	0						0						0						0						0						0						0						0						0							Mir1965
Mir1966	0						0.578138	2.32825	4.61005	0.505037	0.613533		0						0.578138	1.77074	4.64623	0.381113	0.703119		0						0.578138	-0.826938	3.70181	-0.223388	0.823234	1	0						0						0.578138	0	5.3978	0	1			Mir1966
Mir1967	0						0						0						0						0						0						0						0						0							Mir1967
Mir1968	0						0						0						0						0						0						0						0						0							Mir1968
Mir1969	0						0						0						0						0						0						0						0						0							Mir1969
Mir196a-1	0						0						0						0						0						0						0						0						0							Mir196a-1
Mir196a-2	0						0						0						0						0						0						0						0						0							Mir196a-2	MIR196A2
Mir196b	0						0.186453	0	4.67481	0	1		0						0.186453	1.64615	4.65283	0.353795	0.723493		0						0.186453	1.73811	3.79026	0.458573	0.646541	1	0						0						0.186453	0	5.3978	0	1			Mir196b	MIR196B
Mir1971	0						0						0						0						0						0						0						0						0							Mir1971
Mir1981	0						0						0						0						0						0						0						0						0							Mir1981
Mir1982	0						0						0						0						0						0						0						0						0							Mir1982
Mir1983	0						0						0						0						0						0						0						0						0							Mir1983
Mir199a-1	0						0						0						0						0						0						0						0						0							Mir199a-1	MIR199A1
Mir199a-2	0						0						0						0						0						0						0						0						0							Mir199a-2	MIR199A2
Mir199b	0						0						0						0						0						0						0						0						0							Mir199b	MIR199B
Mir19a	0						0						0						0						0						0						0						0						0							Mir19a
Mir19b-1	0						0						0						0						0						0						0						0						0							Mir19b-1	MIR19B1
Mir19b-2	0						0						0						0						0						0						0						0						0							Mir19b-2	MIR19B2
Mir1a-1	0						0						0						0						0						0						0						0						0							Mir1a-1	MIR1-1
Mir1a-2	0						0						0						0						0						0						0						0						0							Mir1a-2	MIR1-2
Mir1b	0						0						0						0						0						0						0						0						0							Mir1b
Mir200a	0						0						0						0						0						0						0						0						0							Mir200a	MIR200A
Mir200b	0						0						0						0						0						0						0						0						0							Mir200b	MIR200B
Mir200c	0						0						0						0						0						0						0						0						0							Mir200c	MIR200C
Mir201	0						0						0						0						0						0						0						0						0							Mir201
Mir202	0						0						0						0						0						0						0						0						0							Mir202
Mir203	0						0						0						0						0						0						0						0						0							Mir203	MIR203B
Mir204	0						0						0						0						0						0						0						0						0							Mir204	MIR204
Mir205	0						0						0						0						0						0						0						0						0							Mir205	MIR205
Mir206	0						0						0						0						0						0						0						0						0							Mir206	MIR206
Mir207	0						0						0						0						0						0						0						0						0							Mir207
Mir208a	0						0						0						0						0						0						0						0						0							Mir208a	MIR208A
Mir208b	0						0						0						0						0						0						0						0						0							Mir208b	MIR208B
Mir20a	0						0						0						0						0						0						0						0						0							Mir20a	MIR20A
Mir20b	0						0						0						0						0						0						0						0						0							Mir20b
Mir21	0						0						0						0						0						0						0						0						0							Mir21
Mir210	0						0						0						0						0						0						0						0						0							Mir210
Mir211	0						0						0						0						0						0						0						0						0							Mir211
Mir212	0						0						0						0						0						0						0						0						0							Mir212
Mir2136	0						0						0						0						0						0						0						0						0							Mir2136
Mir2137	0						0						0						0						0						0						0						0						0							Mir2137
Mir214	0						0.368643	1.07506	4.67177	0.230117	0.818001		0						0.368643	1.83442	4.64263	0.395124	0.692751		0						0.368643	0.489913	3.77397	0.129814	0.896714	1	0						0						0.368643	0	5.3978	0	1			Mir214	MIR214
Mir215	0						0						0						0						0						0						0						0						0							Mir215
Mir216a	0						0						0						0						0						0						0						0						0							Mir216a	MIR216A
Mir216b	0						0						0						0						0						0						0						0						0							Mir216b	MIR216B
Mir217	0						0						0						0						0						0						0						0						0							Mir217
Mir218-1	0						0.062151	0	4.67481	0	1		0						0.062151	0.609489	4.67463	0.130382	0.896264		0						0.062151	0.701436	3.81698	0.183767	0.854196	1	0						0						0.062151	0	5.3978	0	1			Mir218-1	MIR218-1
Mir218-2	0						0						0						0						0						0						0						0						0							Mir218-2	MIR218-2
Mir219-1	0						0						0						0						0						0						0						0						0							Mir219-1
Mir219-2	0						0						0						0						0						0						0						0						0							Mir219-2
Mir22	0						1.33215	1.14051	3.84059	0.296962	0.766496		0						1.33215	2.86472	3.95915	0.723571	0.469329		0						1.33215	-0.700372	3.06742	-0.228326	0.819393	1	0						0						1.33215	-2.42459	4.58429	-0.52889	0.596881			Mir22	MIR22
Mir221	0						0						0						0						0						0						0						0						0							Mir221	MIR221
Mir222	0						0						0						0						0						0						0						0						0							Mir222	MIR222
Mir223	0						0.062151	0	4.67481	0	1		0						0.062151	0.609489	4.67463	0.130382	0.896264		0						0.062151	0.701436	3.81698	0.183767	0.854196	1	0						0						0.062151	0	5.3978	0	1			Mir223	MIR223
Mir224	0						0						0						0						0						0						0						0						0							Mir224
Mir23a	0						0						0						0						0						0						0						0						0							Mir23a	MIR23A
Mir23b	0						0						0						0						0						0						0						0						0							Mir23b	MIR23B
Mir24-1	0						0						0						0						0						0						0						0						0							Mir24-1	MIR24-1
Mir24-2	0						0						0						0						0						0						0						0						0							Mir24-2
Mir25	0						0.701718	1.59826	4.64131	0.344356	0.730578		0						0.701718	2.95857	4.59921	0.643278	0.520043		0						0.701718	1.09089	3.6821	0.296267	0.767026	1	0						0						0.701718	0	5.3978	0	1			Mir25	MIR25
Mir26a-1	0						0						0						0						0						0						0						0						0							Mir26a-1	MIR26A1
Mir26a-2	0						0						0						0						0						0						0						0						0							Mir26a-2	MIR26A2
Mir26b	0						0						0						0						0						0						0						0						0							Mir26b	MIR26B
Mir27a	0						0						0						0						0						0						0						0						0							Mir27a	MIR27A
Mir27b	0						0						0						0						0						0						0						0						0							Mir27b	MIR27B
Mir290	0						0						0						0						0						0						0						0						0							Mir290
Mir291a	0						0						0						0						0						0						0						0						0							Mir291a
Mir291b	0						0						0						0						0						0						0						0						0							Mir291b	MIR372
Mir292	0						0						0						0						0						0						0						0						0							Mir292
Mir293	0						0						0						0						0						0						0						0						0							Mir293	MIR371A
Mir294	0						0						0						0						0						0						0						0						0							Mir294	MIR372
Mir295	0						0						0						0						0						0						0						0						0							Mir295
Mir296	0						0						0						0						0						0						0						0						0							Mir296
Mir297-1	0						0						0						0						0						0						0						0						0							Mir297-1
Mir297a-3	0						0						0						0						0						0						0						0						0							Mir297a-3
Mir297b	0						0						0						0						0						0						0						0						0							Mir297b
Mir297c	0						0						0						0						0						0						0						0						0							Mir297c
Mir298	0						0						0						0						0						0						0						0						0							Mir298
Mir299	0						0						0						0						0						0						0						0						0							Mir299
Mir29a	0						0						0						0						0						0						0						0						0							Mir29a	MIR29A
Mir29b-1	0						0						0						0						0						0						0						0						0							Mir29b-1	MIR29B1
Mir29b-2	0						0.290164	0	4.67481	0	1		0						0.290164	2.24698	4.62275	0.486071	0.626917		0						0.290164	2.33895	3.75326	0.623179	0.533167	1	0						0						0.290164	0	5.3978	0	1			Mir29b-2	MIR29B2
Mir29c	0						11.5236	-2.60791	2.41313	-1.08071	0.279824	0.50975	0						11.5236	-2.41732	2.40791	-1.00391	0.315423	0.516276	0						11.5236	0.197454	1.99733	0.0988589	0.92125	1	0						0						11.5236	0.00687223	2.76258	0.00248761	0.998015	1		Mir29c	MIR29C
Mir300	0						0						0						0						0						0						0						0						0							Mir300
Mir301	0						0						0						0						0						0						0						0						0							Mir301
Mir301b	0						0						0						0						0						0						0						0						0							Mir301b	MIR301B
Mir302a	0						0						0						0						0						0						0						0						0							Mir302a
Mir302b	0						0						0						0						0						0						0						0						0							Mir302b
Mir302c	0						0						0						0						0						0						0						0						0							Mir302c	MIR302C
Mir302d	0						0						0						0						0						0						0						0						0							Mir302d	MIR302D
Mir30a	0						0						0						0						0						0						0						0						0							Mir30a	MIR30A
Mir30b	0						0						0						0						0						0						0						0						0							Mir30b	MIR30B
Mir30c-1	0						0						0						0						0						0						0						0						0							Mir30c-1	MIR30C1
Mir30c-2	0						0						0						0						0						0						0						0						0							Mir30c-2	MIR30C2
Mir30d	0						0						0						0						0						0						0						0						0							Mir30d	MIR30D
Mir30e	0						0						0						0						0						0						0						0						0							Mir30e
Mir31	0						0						0						0						0						0						0						0						0							Mir31	MIR31
Mir32	0						0						0						0						0						0						0						0						0							Mir32	MIR32
Mir320	0						0						0						0						0						0						0						0						0							Mir320
Mir322	0						0						0						0						0						0						0						0						0							Mir322	MIR424
Mir323	0						0						0						0						0						0						0						0						0							Mir323	MIR323A
Mir324	0						1.83784	4.6315	4.5719	1.01304	0.311042		0						1.83784	0	4.67463	0	1		0						1.83784	-5.01284	3.69022	-1.35841	0.174333	1	0						0						1.83784	0	5.3978	0	1			Mir324
Mir326	0						0						0						0						0						0						0						0						0							Mir326	MIR326
Mir328	0						0						0						0						0						0						0						0						0							Mir328
Mir329	0						0						0						0						0						0						0						0						0							Mir329
Mir33	0						0						0						0						0						0						0						0						0							Mir33	MIR33A
Mir330	0						0						0						0						0						0						0						0						0							Mir330	MIR330
Mir331	0						0						0						0						0						0						0						0						0							Mir331	MIR331
Mir335	0						0						0						0						0						0						0						0						0							Mir335	MIR335
Mir337	0						0						0						0						0						0						0						0						0							Mir337	MIR337
Mir338	0						0						0						0						0						0						0						0						0							Mir338
Mir339	0						0.186453	0	4.67481	0	1		0						0.186453	1.64615	4.65283	0.353795	0.723493		0						0.186453	1.73811	3.79026	0.458573	0.646541	1	0						0						0.186453	0	5.3978	0	1			Mir339	MIR339
Mir340	0						0						0						0						0						0						0						0						0							Mir340	MIR340
Mir341	0						0						0						0						0						0						0						0						0							Mir341
Mir343	0						0						0						0						0						0						0						0						0							Mir343
Mir344	0						0						0						0						0						0						0						0						0							Mir344
Mir344-2	0						0						0						0						0						0						0						0						0							Mir344-2
Mir345	0						0						0						0						0						0						0						0						0							Mir345	MIR345
Mir346	0						0						0						0						0						0						0						0						0							Mir346	MIR346
Mir34a	0						0						0						0						0						0						0						0						0							Mir34a	MIR34A
Mir34b	0						0						0						0						0						0						0						0						0							Mir34b	MIR34B
Mir34c	0						0						0						0						0						0						0						0						0							Mir34c	MIR34C
Mir350	0						0						0						0						0						0						0						0						0							Mir350
Mir351	0						0						0						0						0						0						0						0						0							Mir351
Mir362	0						0						0						0						0						0						0						0						0							Mir362
Mir363	0						0						0						0						0						0						0						0						0							Mir363	MIR363
Mir365-1	0						0						0						0						0						0						0						0						0							Mir365-1	MIR365A
Mir365-2	0						0						0						0						0						0						0						0						0							Mir365-2
Mir367	0						0						0						0						0						0						0						0						0							Mir367
Mir369	0						0						0						0						0						0						0						0						0							Mir369
Mir370	0						0						0						0						0						0						0						0						0							Mir370	MIR370
Mir374	0						0.22653	1.61744	4.64028	0.348565	0.727416		0						0.22653	0	4.67463	0	1		0						0.22653	-1.99878	3.77461	-0.529531	0.596437	1	0						0						0.22653	0	5.3978	0	1			Mir374
Mir375	0						0						0						0						0						0						0						0						0							Mir375	MIR375
Mir376a	0						0						0						0						0						0						0						0						0							Mir376a
Mir376b	0						0						0						0						0						0						0						0						0							Mir376b
Mir376c	0						0						0						0						0						0						0						0						0							Mir376c
Mir377	0						0						0						0						0						0						0						0						0							Mir377	MIR377
Mir379	0						0						0						0						0						0						0						0						0							Mir379
Mir380	0						0						0						0						0						0						0						0						0							Mir380
Mir381	0						0						0						0						0						0						0						0						0							Mir381	MIR381
Mir382	0						0						0						0						0						0						0						0						0							Mir382	MIR382
Mir383	0						0						0						0						0						0						0						0						0							Mir383
Mir384	0						0						0						0						0						0						0						0						0							Mir384
Mir409	0						0						0						0						0						0						0						0						0							Mir409	MIR409
Mir410	0						0						0						0						0						0						0						0						0							Mir410	MIR410
Mir411	0						0						0						0						0						0						0						0						0							Mir411
Mir412	0						0						0						0						0						0						0						0						0							Mir412	MIR412
Mir421	0						0						0						0						0						0						0						0						0							Mir421
Mir423	0						0						0						0						0						0						0						0						0							Mir423	MIR423
Mir425	0						0						0						0						0						0						0						0						0							Mir425	MIR425
Mir429	0						0						0						0						0						0						0						0						0							Mir429
Mir431	0						0						0						0						0						0						0						0						0							Mir431	MIR431
Mir432	0						0						0						0						0						0						0						0						0							Mir432
Mir433	0						0						0						0						0						0						0						0						0							Mir433	MIR433
Mir434	0						0						0						0						0						0						0						0						0							Mir434
Mir448	0						0						0						0						0						0						0						0						0							Mir448	MIR448
Mir449a	0						0						0						0						0						0						0						0						0							Mir449a	MIR449A
Mir449b	0						0						0						0						0						0						0						0						0							Mir449b
Mir449c	0						0						0						0						0						0						0						0						0							Mir449c
Mir450-1	0						0						0						0						0						0						0						0						0							Mir450-1	MIR450A1
Mir450-2	0						0						0						0						0						0						0						0						0							Mir450-2	MIR450A2
Mir450b	0						0						0						0						0						0						0						0						0							Mir450b	MIR450B
Mir451	0						0						0						0						0						0						0						0						0							Mir451
Mir452	0						0						0						0						0						0						0						0						0							Mir452
Mir453	0						0						0						0						0						0						0						0						0							Mir453
Mir455	0						0						0						0						0						0						0						0						0							Mir455	MIR455
Mir463	0						0						0						0						0						0						0						0						0							Mir463
Mir465	0						0						0						0						0						0						0						0						0							Mir465
Mir465b-1	0						0						0						0						0						0						0						0						0							Mir465b-1
Mir465b-2	0						0						0						0						0						0						0						0						0							Mir465b-2
Mir465c-1	0						0						0						0						0						0						0						0						0							Mir465c-1
Mir465c-2	0						0						0						0						0						0						0						0						0							Mir465c-2
Mir466	0						0						0						0						0						0						0						0						0							Mir466
Mir466g	0						0						0						0						0						0						0						0						0							Mir466g
Mir466i	0						0.922931	0	4.67481	0	1		0						0.922931	-1.3943	4.41278	-0.31597	0.752025		0						0.922931	2.78727	3.73338	0.746582	0.455316	1	0						0						0.922931	3.82011	5.23335	0.729956	0.465417			Mir466i
Mir467b	0						0						0						0						0						0						0						0						0							Mir467b
Mir467d	0						0						0						0						0						0						0						0						0							Mir467d
Mir467f	0						0						0						0						0						0						0						0						0							Mir467f
Mir468	0						0						0						0						0						0						0						0						0							Mir468
Mir470	0						0						0						0						0						0						0						0						0							Mir470
Mir471	0						0						0						0						0						0						0						0						0							Mir471
Mir483	0						0						0						0						0						0						0						0						0							Mir483
Mir484	0						0						0						0						0						0						0						0						0							Mir484	MIR484
Mir485	0						0						0						0						0						0						0						0						0							Mir485
Mir486	0						0						0						0						0						0						0						0						0							Mir486	MIR486-1
Mir487b	0						0						0						0						0						0						0						0						0							Mir487b
Mir488	0						0						0						0						0						0						0						0						0							Mir488	MIR488
Mir489	0						0						0						0						0						0						0						0						0							Mir489	MIR489
Mir490	0						0						0						0						0						0						0						0						0							Mir490	MIR490
Mir491	0						0						0						0						0						0						0						0						0							Mir491	MIR491
Mir493	0						0						0						0						0						0						0						0						0							Mir493
Mir494	0						0						0						0						0						0						0						0						0							Mir494	MIR494
Mir495	0						0						0						0						0						0						0						0						0							Mir495
Mir496	0						0						0						0						0						0						0						0						0							Mir496
Mir497	0						0						0						0						0						0						0						0						0							Mir497	MIR497
Mir499	0						0						0						0						0						0						0						0						0							Mir499
Mir500	0						0						0						0						0						0						0						0						0							Mir500	MIR502
Mir501	0						0						0						0						0						0						0						0						0							Mir501	MIR501
Mir503	0						0						0						0						0						0						0						0						0							Mir503
Mir504	0						0						0						0						0						0						0						0						0							Mir504	MIR504
Mir505	0						0						0						0						0						0						0						0						0							Mir505	MIR505
Mir509	0						0						0						0						0						0						0						0						0							Mir509	MIR514A2
Mir511	0						0						0						0						0						0						0						0						0							Mir511
Mir532	0						0						0						0						0						0						0						0						0							Mir532	MIR532
Mir539	0						0						0						0						0						0						0						0						0							Mir539
Mir540	0						0						0						0						0						0						0						0						0							Mir540
Mir541	0						0						0						0						0						0						0						0						0							Mir541	MIR541
Mir542	0						0						0						0						0						0						0						0						0							Mir542	MIR542
Mir543	0						0						0						0						0						0						0						0						0							Mir543
Mir546	0						50.8214	-3.44145	1.21949	-2.82205	0.00477183	0.0294867	0						50.8214	-0.292399	1.2144	-0.240776	0.809729	0.900489	0						50.8214	1.60014	1.00483	1.59245	0.111284	1	0						0						50.8214	-1.5489	1.39722	-1.10856	0.26762	0.968179		Mir546
Mir547	0						0						0						0						0						0						0						0						0							Mir547
Mir551b	0						0						0						0						0						0						0						0						0							Mir551b
Mir568	0						0						0						0						0						0						0						0						0							Mir568
Mir574	0						0						0						0						0						0						0						0						0							Mir574
Mir582	0						0						0						0						0						0						0						0						0							Mir582	MIR582
Mir592	0						0						0						0						0						0						0						0						0							Mir592	MIR592
Mir598	0						0						0						0						0						0						0						0						0							Mir598	MIR598
Mir599	0						0						0						0						0						0						0						0						0							Mir599
Mir615	0						0						0						0						0						0						0						0						0							Mir615
Mir653	0						0						0						0						0						0						0						0						0							Mir653
Mir654	0						0						0						0						0						0						0						0						0							Mir654
Mir664	0						0						0						0						0						0						0						0						0							Mir664
Mir665	0						0						0						0						0						0						0						0						0							Mir665	MIR665
Mir666	0						0						0						0						0						0						0						0						0							Mir666
Mir667	0						0						0						0						0						0						0						0						0							Mir667
Mir668	0						0						0						0						0						0						0						0						0							Mir668	MIR668
Mir669a-2	0						0						0						0						0						0						0						0						0							Mir669a-2
Mir669a-3	0						0						0						0						0						0						0						0						0							Mir669a-3
Mir669b	0						0						0						0						0						0						0						0						0							Mir669b
Mir669c	0						0						0						0						0						0						0						0						0							Mir669c
Mir669e	0						0						0						0						0						0						0						0						0							Mir669e
Mir669g	0						0						0						0						0						0						0						0						0							Mir669g
Mir669h	0						0						0						0						0						0						0						0						0							Mir669h
Mir669i	0						0						0						0						0						0						0						0						0							Mir669i
Mir669j	0						0						0						0						0						0						0						0						0							Mir669j
Mir669k	0						0						0						0						0						0						0						0						0							Mir669k
Mir669m-1	0						0						0						0						0						0						0						0						0							Mir669m-1
Mir669m-2	0						0						0						0						0						0						0						0						0							Mir669m-2
Mir670	0						0						0						0						0						0						0						0						0							Mir670
Mir671	0						0.0868375	0.35991	4.67481	0.0769891	0.938632		0						0.0868375	0	4.67463	0	1		0						0.0868375	-0.741249	3.81698	-0.194197	0.846021	1	0						0						0.0868375	0	5.3978	0	1			Mir671	MIR671
Mir672	0						0						0						0						0						0						0						0						0							Mir672
Mir673	0						0						0						0						0						0						0						0						0							Mir673
Mir674	0						0						0						0						0						0						0						0						0							Mir674
Mir675	0						0						0						0						0						0						0						0						0							Mir675	MIR675
Mir676	0						0						0						0						0						0						0						0						0							Mir676
Mir677	0						17.2318	-2.52379	2.88583	-0.874546			0						17.2318	7.82893	3.18346	2.45925			0						17.2318	4.06959	2.35994	1.72445			0						0						17.2318	-6.28312	3.59069	-1.74984				Mir677
Mir678	0						15.4899	-2.69572	1.60231	-1.68239	0.0924923	0.253089	0						15.4899	1.85365	1.6728	1.10811	0.267813	0.464368	0						15.4899	0.825931	1.32397	0.623827	0.532741	1	0						0						15.4899	-3.72344	1.90072	-1.95896	0.0501173	0.560928		Mir678
Mir679	0						0						0						0						0						0						0						0						0							Mir679
Mir680-1	0						0						0						0						0						0						0						0						0							Mir680-1
Mir680-2	0						0						0						0						0						0						0						0						0							Mir680-2
Mir680-3	0						0						0						0						0						0						0						0						0							Mir680-3
Mir681	0						0						0						0						0						0						0						0						0							Mir681
Mir682	0						0.921388	2.00833	3.35747	0.598168	0.549728		0						0.921388	1.72288	3.315	0.519723	0.603256		0						0.921388	0.870792	2.5708	0.338724	0.734818	1	0						0						0.921388	1.15624	3.95635	0.292249	0.770096			Mir682
Mir683-1	0						0						0						0						0						0						0						0						0							Mir683-1
Mir683-2	0						0						0						0						0						0						0						0						0							Mir683-2
Mir684-2	0						0.0799061	0.35991	4.67481	0.0769891	0.938632		0						0.0799061	0	4.67463	0	1		0						0.0799061	-0.741249	3.81698	-0.194197	0.846021	1	0						0						0.0799061	0	5.3978	0	1			Mir684-2
Mir686	0						37.1796	2.14929	1.32967	1.61641	0.106006	0.276526	0						37.1796	3.63826	1.38652	2.62403	0.00868974	0.0384146	0						37.1796	-0.100582	1.05859	-0.0950149	0.924303	1	0						0						37.1796	-1.58955	1.60307	-0.991568	0.321408	1		Mir686
Mir687	0						0						0						0						0						0						0						0						0							Mir687
Mir688	0						0						0						0						0						0						0						0						0							Mir688
Mir690	0						0						0						0						0						0						0						0						0							Mir690
Mir691	0						0						0						0						0						0						0						0						0							Mir691
Mir692-1	0						0						0						0						0						0						0						0						0							Mir692-1
Mir693	0						0						0						0						0						0						0						0						0							Mir693
Mir694	0						0						0						0						0						0						0						0						0							Mir694
Mir695	0						0						0						0						0						0						0						0						0							Mir695
Mir697	0						0.849523	0	4.67481	0	1		0						0.849523	3.79498	4.58288	0.828077	0.407627		0						0.849523	3.88697	3.70404	1.04939	0.294001	1	0						0						0.849523	0	5.3978	0	1			Mir697
Mir698	0						0						0						0						0						0						0						0						0							Mir698
Mir7-1	0						1.34789	-3.98906	4.46494	-0.893417	0.371634		0						1.34789	0	4.67463	0	1		0						1.34789	-1.41786	3.81502	-0.371652	0.710152	1	0						0						1.34789	-5.29498	5.21854	-1.01465	0.310274			Mir7-1	MIR7-1
Mir7-2	0						0						0						0						0						0						0						0						0							Mir7-2
Mir700	0						0						0						0						0						0						0						0						0							Mir700
Mir701	0						0						0						0						0						0						0						0						0							Mir701
Mir702	0						0						0						0						0						0						0						0						0							Mir702
Mir703	0						116.7	-0.227333	0.613274	-0.370688	0.71087	0.854833	0						116.7	0.759281	0.614987	1.23463	0.216969	0.405546	0						116.7	0.309474	0.499141	0.620014	0.535248	1	0						0						116.7	-0.67714	0.710755	-0.952705	0.34074	1		Mir703
Mir704	0						0						0						0						0						0						0						0						0							Mir704
Mir705	0						0						0						0						0						0						0						0						0							Mir705
Mir706	0						0						0						0						0						0						0						0						0							Mir706
Mir707	0						0						0						0						0						0						0						0						0							Mir707
Mir708	0						0						0						0						0						0						0						0						0							Mir708	MIR708
Mir709	0						0						0						0						0						0						0						0						0							Mir709
Mir710	0						0						0						0						0						0						0						0						0							Mir710
Mir711	0						0						0						0						0						0						0						0						0							Mir711	MIR711
Mir713	0						0						0						0						0						0						0						0						0							Mir713
Mir717	0						0						0						0						0						0						0						0						0							Mir717
Mir718	0						0						0						0						0						0						0						0						0							Mir718
Mir719	0						2.62172	4.12304	3.35764	1.22796	0.219462		0						2.62172	4.43583	3.35696	1.32138	0.186374	0.368414	0						2.62172	0.0433478	2.50861	0.0172796	0.986214	1	0						0						2.62172	0	4.03108	0	1	1		Mir719
Mir720	0						0						0						0						0						0						0						0						0							Mir720
Mir721	0						0						0						0						0						0						0						0						0							Mir721
Mir741	0						0						0						0						0						0						0						0						0							Mir741
Mir742	0						0						0						0						0						0						0						0						0							Mir742
Mir743	0						0						0						0						0						0						0						0						0							Mir743
Mir743b	0						0						0						0						0						0						0						0						0							Mir743b
Mir744	0						0						0						0						0						0						0						0						0							Mir744	MIR744
Mir758	0						0						0						0						0						0						0						0						0							Mir758
Mir759	0						0						0						0						0						0						0						0						0							Mir759
Mir760	0						0.15102	1.07506	4.67177	0.230117	0.818001		0						0.15102	0	4.67463	0	1		0						0.15102	-1.4564	3.81327	-0.381929	0.702514	1	0						0						0.15102	0	5.3978	0	1			Mir760
Mir761	0						0						0						0						0						0						0						0						0							Mir761	MIR761
Mir762	0						1.07094	0.35991	4.67481	0.0769891	0.938632		0						1.07094	4.00668	4.58003	0.874816	0.381674		0						1.07094	3.37735	3.70052	0.912668	0.361417	1	0						0						1.07094	0	5.3978	0	1			Mir762
Mir763	0						0						0						0						0						0						0						0						0							Mir763
Mir764	0						0						0						0						0						0						0						0						0							Mir764
Mir767	0						0						0						0						0						0						0						0						0							Mir767
Mir770	0						0						0						0						0						0						0						0						0							Mir770	MIR770
Mir7b	0						0						0						0						0						0						0						0						0							Mir7b
Mir802	0						0						0						0						0						0						0						0						0							Mir802
Mir804	0						0						0						0						0						0						0						0						0							Mir804
Mir871	0						0						0						0						0						0						0						0						0							Mir871
Mir872	0						0						0						0						0						0						0						0						0							Mir872
Mir873	0						0						0						0						0						0						0						0						0							Mir873
Mir874	0						0						0						0						0						0						0						0						0							Mir874	MIR874
Mir875	0						0						0						0						0						0						0						0						0							Mir875
Mir876	0						0						0						0						0						0						0						0						0							Mir876	MIR876
Mir877	0						0.217623	0	4.67481	0	1		0						0.217623	1.83444	4.64263	0.395128	0.692748		0						0.217623	1.9264	3.77773	0.509936	0.610096	1	0						0						0.217623	0	5.3978	0	1			Mir877	MIR877
Mir878	0						0						0						0						0						0						0						0						0							Mir878
Mir879	0						0						0						0						0						0						0						0						0							Mir879
Mir880	0						0						0						0						0						0						0						0						0							Mir880
Mir881	0						0						0						0						0						0						0						0						0							Mir881
Mir882	0						0						0						0						0						0						0						0						0							Mir882
Mir883a	0						0						0						0						0						0						0						0						0							Mir883a
Mir883b	0						0						0						0						0						0						0						0						0							Mir883b
Mir9-1	0						0						0						0						0						0						0						0						0							Mir9-1	MIR9-1
Mir9-2	0						0						0						0						0						0						0						0						0							Mir9-2	MIR9-2
Mir9-3	0						0						0						0						0						0						0						0						0							Mir9-3	MIR9-3
Mir92-1	0						0						0						0						0						0						0						0						0							Mir92-1
Mir92-2	0						0						0						0						0						0						0						0						0							Mir92-2
Mir92b	0						0						0						0						0						0						0						0						0							Mir92b
Mir93	0						0						0						0						0						0						0						0						0							Mir93
Mir96	0						0						0						0						0						0						0						0						0							Mir96	MIR96
Mir98	0						0						0						0						0						0						0						0						0							Mir98	MIR98
Mir99a	0						0						0						0						0						0						0						0						0							Mir99a	MIR99A
Mir99b	0						0						0						0						0						0						0						0						0							Mir99b	MIR99B
Mirg	4.75519	6.10915	3.99848	1.52787			64.4714	-2.0954	1.06634	-1.96503	0.0494108	0.164448	4.75519	-2.08391	4.31936	-0.482458			64.4714	-2.3094	1.07642	-2.14544	0.0319175	0.104089	4.75519	-2.74799	4.13515	-0.664544			64.4714	-1.28748	0.886192	-1.45283	0.146272	1	1.18135	-1.98287	3.62004	-0.547749	0.583865		4.75519	5.44507	4.18871	1.29994			64.4714	-1.07348	1.229	-0.873456	0.382415	1	8.20455	Mirg		0.225495
Mirlet7a-1	0						0						0						0						0						0						0						0						0							Mirlet7a-1	MIRLET7A1
Mirlet7a-2	0						0						0						0						0						0						0						0						0							Mirlet7a-2
Mirlet7b	0						0						0						0						0						0						0						0						0							Mirlet7b
Mirlet7c-1	0						0						0						0						0						0						0						0						0							Mirlet7c-1	MIRLET7C
Mirlet7c-2	0						0.537247	2.10645	4.61796	0.456143	0.648287		0						0.537247	1.8344	4.64263	0.395121	0.692754		0						0.537247	-0.541481	3.70715	-0.146064	0.883871	1	0						0						0.537247	0	5.3978	0	1			Mirlet7c-2	MIRLET7A3
Mirlet7d	0						0.124302	0	4.67481	0	1		0						0.124302	1.21248	4.67102	0.259575	0.795191		0						0.124302	1.30444	3.81257	0.342142	0.732244	1	0						0						0.124302	0	5.3978	0	1			Mirlet7d	MIRLET7D
Mirlet7e	0						0						0						0						0						0						0						0						0							Mirlet7e	MIRLET7E
Mirlet7f-1	0						0						0						0						0						0						0						0						0							Mirlet7f-1
Mirlet7f-2	0						0						0						0						0						0						0						0						0							Mirlet7f-2	MIRLET7F2
Mirlet7g	0						0						0						0						0						0						0						0						0							Mirlet7g	MIRLET7G
Mirlet7i	0						0						0						0						0						0						0						0						0							Mirlet7i	MIRLET7I
Mis12	490.072	0.312851	1.19556	0.261678	0.79357	0.933147	643.795	1.19504	0.398546	2.99849	0.00271322	0.0192736	490.072	-0.325148	1.30976	-0.248249	0.803942	0.980422	643.795	0.783113	0.396387	1.97563	0.0481968	0.141215	490.072	-0.323274	1.254	-0.257794	0.796566	1	643.795	0.0839743	0.322642	0.260271	0.794655	1	328.855	-2.35966	1.12797	-2.09196	0.0364422	0.123605	490.072	0.314725	1.25392	0.250992	0.80182	0.990134	643.795	0.495897	0.460286	1.07737	0.281316	0.97484	-0.882185	Mis12	MIS12	-1.10826
Mis18bp1	118.524	-0.311144	1.93173	-0.16107	0.872038	0.968765	126.012	0.816557	1.0777	0.757684	0.44864	0.666157	118.524	-0.707696	2.11438	-0.334706	0.737847	0.971602	126.012	2.78876	1.08567	2.5687	0.0102082	0.043312	118.524	1.35618	2.02549	0.669556	0.503141	1	126.012	0.632073	0.875347	0.722083	0.470243	1	78.7219	-8.04166	1.79589	-4.47781	7.54113e-06	0.000122454	118.524	1.75273	2.02474	0.865656	0.386679	0.767778	126.012	-1.34013	1.25455	-1.06822	0.285422	0.975361	-1.1277	Mis18bp1	MIS18BP1	-3.49645
Mitd1	951.738	0.98935	0.536328	1.84467	0.0650852	0.241259	519.682	-0.0275235	0.517557	-0.0531796	0.957589	0.982159	951.738	-0.699316	0.587406	-1.19051	0.233844	0.719256	519.682	-0.129715	0.517449	-0.250682	0.80206	0.896364	951.738	-0.425581	0.562445	-0.756661	0.449253	1	519.682	-0.230305	0.422357	-0.545284	0.585558	1	680.333	-1.02303	0.802733	-1.27443	0.20251	0.403526	951.738	1.26309	0.56245	2.24569	0.0247241	0.160029	519.682	-0.128113	0.59769	-0.214347	0.830276	1	1.01687	Mitd1	MITD1	-0.569601
Mitf	162.309	2.91295	1.79229	1.62527	0.104105	0.320273	198.565	2.53356	1.44963	1.74773	0.0805101	0.229748	162.309	4.80914	1.97231	2.43833	0.0147551	0.153739	198.565	3.90095	1.46005	2.6718	0.00754467	0.034408	162.309	-0.223072	1.87816	-0.118772	0.905456	1	198.565	-0.0462949	1.17722	-0.0393256	0.968631	1	144.009	0.334859	1.5517	0.215802	0.829142	0.905986	162.309	-2.11927	1.89072	-1.12088	0.262339	0.648294	198.565	-1.41369	1.68739	-0.837792	0.402147	1	0.379387	Mitf	MITF	0.908191
Mixl1	0.359936	0	4.08052	0	1		1.40797	3.35048	4.5858	0.73062	0.465011		0.359936	3.10404	4.40753	0.704257	0.481273		1.40797	3.41224	4.5892	0.743536	0.457157		0.359936	3.23148	4.21453	0.766747	0.443232	1	1.40797	-0.207628	3.59912	-0.0576885	0.953997	1	0.273204	0.665006	3.63933	0.182728	0.855012		0.359936	0	4.27958	0	1		1.40797	0	5.3978	0	1		-3.35048	Mixl1	MIXL1	-0.308203
Mki67	1689.05	1.64878	1.50855	1.09296	0.274413	0.563045	1163.28	3.13515	0.619853	5.0579	4.23905e-07	1.22849e-05	1689.05	-0.249467	1.65161	-0.151044	0.879941	0.990851	1163.28	2.79212	0.616871	4.52627	6.00347e-06	9.2604e-05	1689.05	2.77193	1.5815	1.75272	0.0796505	0.801081	1163.28	0.280459	0.501423	0.559327	0.575939	1	4394.38	4.48457	1.32495	3.38472			1689.05	4.67018	1.5819	2.95226	0.00315455	0.0345359	1163.28	0.623487	0.716465	0.870226	0.384177	1	-1.48637	Mki67	MKI67	-3.04159
Mki67ip	1496.25	0.806505	0.44165	1.82612	0.0678324	0.247329	971.761	0.373394	0.248155	1.50468	0.132406	0.319766	1496.25	0.183061	0.484032	0.378201	0.705281	0.962566	971.761	0.67827	0.24801	2.73485	0.00624086	0.029673	1496.25	-0.692193	0.463266	-1.49416	0.135134	0.914298	971.761	0.0531951	0.201506	0.263988	0.791789	1	1104.76	-0.585618	0.702101	-0.834094	0.404228	0.607719	1496.25	-0.0687496	0.463386	-0.148364	0.882056	1	971.761	-0.251681	0.287203	-0.876317	0.380857	1	0.43311	Mki67ip		-0.495209
Mkks	1820.89	-0.598209	0.484249	-1.23533	0.216706	0.497536	886.814	0.127534	0.254809	0.500508	0.616717	0.795389	1820.89	-0.0873506	0.530493	-0.164659	0.869212	0.989896	886.814	0.0117836	0.253615	0.0464626	0.962942	0.986277	1820.89	0.338263	0.507956	0.66593	0.505456	1	886.814	0.158673	0.207099	0.76617	0.443575	1	1412.34	-0.335529	0.474699	-0.706825	0.479675	0.665271	1820.89	-0.172595	0.507838	-0.339862	0.733961	0.961543	886.814	0.274423	0.293868	0.933832	0.350391	1	-0.725742	Mkks	MKKS	-0.0991342
Mkl1	641.165	1.52737	1.03787	1.47164	0.141118	0.385016	1370.64	1.52886	0.357905	4.2717	1.9399e-05	0.000352059	641.165	1.11329	1.13644	0.979634	0.327267	0.808099	1370.64	1.73875	0.357728	4.86055	1.17062e-06	2.19231e-05	641.165	0.950229	1.088	0.873374	0.382459	1	1370.64	-0.00382578	0.290461	-0.0131714	0.989491	1	501.396	-0.803572	1.0487	-0.766254	0.443525	0.63889	641.165	1.3643	1.08854	1.25333	0.210085	0.582265	1370.64	-0.213719	0.414364	-0.515776	0.606011	1	-0.00149544	Mkl1		-0.625459
Mkl2	3686.76	0.761054	0.32724	2.32568	0.0200359	0.105755	8609.38	0.000349241	0.306619	0.00113901	0.999091	1	3686.76	1.13042	0.358505	3.15316	0.00161512	0.0279512	8609.38	0.0677811	0.306578	0.221089	0.825023	0.910661	3686.76	0.329489	0.343137	0.960228	0.336941	1	8609.38	0.0167716	0.250304	0.067005	0.946578	1	2696.28	-1.00074	0.44946	-2.22655	0.0259775	0.0962732	3686.76	-0.0398805	0.34332	-0.116161	0.907525	1	8609.38	-0.0506602	0.354053	-0.143087	0.886222	1	0.760704	Mkl2		1.06264
Mkln1	1007.96	-0.0821622	0.623434	-0.13179	0.895151	0.97797	1645.26	0.245886	0.338991	0.725345	0.46824	0.68243	1007.96	0.307522	0.683242	0.450092	0.652644	0.952195	1645.26	0.300325	0.338983	0.88596	0.375639	0.575729	1007.96	-0.31441	0.654007	-0.480745	0.630698	1	1645.26	-0.178122	0.276491	-0.644224	0.51943	1	795.717	-0.197169	0.890375	-0.221445	0.824746	0.903701	1007.96	-0.704094	0.654038	-1.07654	0.281688	0.672265	1645.26	-0.232561	0.391634	-0.593823	0.552631	1	-0.328048	Mkln1	MKLN1	0.00719677
Mknk1	734.887	0.374585	0.758786	0.493663	0.621544	0.845053	1679.03	0.917392	0.268846	3.41233	0.000644108	0.00612233	734.887	-0.0899487	0.830924	-0.108251	0.913796	0.994707	1679.03	0.7309	0.268251	2.72469	0.0064362	0.0303877	734.887	0.594107	0.795663	0.746682	0.455256	1	1679.03	-0.0414953	0.218417	-0.189982	0.849323	1	557.67	-0.946766	0.884932	-1.06987	0.284676	0.49646	734.887	1.05864	0.795682	1.33048	0.18336	0.546818	1679.03	0.144996	0.310694	0.466685	0.640725	1	-0.542807	Mknk1	MKNK1	-0.820849
Mknk2	7316.89	-1.50395	0.255874	-5.8777	4.16002e-09	1.28034e-07	13109.9	-1.60963	0.330548	-4.86957	1.11839e-06	2.93136e-05	7316.89	-1.22195	0.280312	-4.35925	1.30507e-05	0.000471398	13109.9	-1.68377	0.330519	-5.09433	3.49985e-07	7.46963e-06	7316.89	0.171547	0.268481	0.638954	0.522853	1	13109.9	0.0794529	0.269977	0.294295	0.768532	1	6435.51	0.496504	0.427329	1.16188	0.245285	0.456115	7316.89	-0.110452	0.268261	-0.411734	0.680534	0.938486	13109.9	0.153596	0.381598	0.402508	0.68731	1	0.105679	Mknk2	MKNK2	0.461822
Mkrn1	3270.21	-0.204403	0.358234	-0.570586	0.568281	0.811687	2058.66	0.010697	0.230539	0.0463997	0.962992	0.98494	3270.21	-1.13297	0.39245	-2.88691	0.00389043	0.0566747	2058.66	0.105479	0.230416	0.457775	0.647114	0.79501	3270.21	-0.242015	0.375822	-0.643961	0.519601	1	2058.66	-0.0488311	0.187989	-0.259755	0.795053	1	3033.96	0.773827	0.492609	1.57087	0.116212	0.279023	3270.21	0.686551	0.375642	1.82767	0.0675984	0.309626	2058.66	-0.143613	0.26627	-0.539349	0.589646	1	-0.2151	Mkrn1	MKRN1	-1.23845
Mkrn2	702.026	-1.12841	0.684991	-1.64734	0.0994891	0.312606	692.137	-0.703712	0.318393	-2.2102	0.0270913	0.107243	702.026	-0.916195	0.750339	-1.22104	0.22207	0.702515	692.137	-0.627025	0.318091	-1.97121	0.0486997	0.142373	702.026	0.31532	0.718716	0.438727	0.660859	1	692.137	-0.00610849	0.260389	-0.0234591	0.981284	1	711.113	1.0501	0.787253	1.33388	0.182243	0.375508	702.026	0.103105	0.7181	0.143581	0.885832	1	692.137	-0.0827954	0.367088	-0.225547	0.821554	1	-0.424699	Mkrn2	MKRN2	-0.289171
Mkrn3	5.7079	0	4.08052	0			41.3303	0.327772	1.57277	0.208404	0.834913	0.921123	5.7079	7.1012	4.37776	1.62211			41.3303	-0.806768	1.56909	-0.514162	0.607139	0.767034	5.7079	7.22868	4.18338	1.72795			41.3303	-0.537421	1.28243	-0.419063	0.67517	1	0.111938	0.665006	3.63933	0.182728	0.855012		5.7079	0	4.27958	0			41.3303	0.597119	1.81411	0.329151	0.742041	1	-0.327772	Mkrn3	MKRN3	7.90796
Mks1	66.5911	-0.633867	2.37646	-0.266728	0.789679	0.930752	150.629	0.44059	0.644976	0.683111	0.494537	0.70539	66.5911	22.2712	2.75723	8.07737	6.61761e-16	2.21958e-13	150.629	1.91526	0.652756	2.93412	0.00334499	0.0181934	66.5911	1.0546	2.49235	0.423134	0.672197	1	150.629	0.156966	0.523499	0.29984	0.764299	1	45.5401	-22.7825	2.35986	-9.65417	4.71971e-22	1.71015e-19	66.5911	-21.8504	2.65293	-8.23634	1.77558e-16	1.39414e-14	150.629	-1.31771	0.75368	-1.74836	0.080401	0.678543	-1.07446	Mks1	MKS1	20.3559
Mkx	0						0.513371	1.59826	4.64131	0.344356	0.730578		0						0.513371	2.24695	4.62275	0.486065	0.626921		0						0.513371	0.379255	3.71146	0.102185	0.91861	1	0						0						0.513371	0	5.3978	0	1			Mkx	MKX
Mlana	0						9.75216	-0.17851	3.21314	-0.0555562	0.955695	0.981206	0						9.75216	-4.77625	3.24975	-1.46973	0.141636	0.307053	0						9.75216	-2.71321	2.68734	-1.00963	0.312675	1	0						0						9.75216	1.88453	3.69639	0.50983	0.61017	1		Mlana	MLANA
Mlc1	0						0						0						0						0						0						0						0						0							Mlc1	MLC1
Mlec	1841.17	1.24847	0.625623	1.99557	0.0459808	0.190527	2720.02	2.07736	0.488797	4.24995	2.13818e-05	0.000383132	1841.17	0.602746	0.685075	0.879824	0.378954	0.841085	2720.02	1.74428	0.488327	3.57195	0.000354329	0.00290323	1841.17	0.838159	0.655919	1.27784	0.201306	0.975173	2720.02	-0.0854795	0.398104	-0.214717	0.829988	1	1404.41	-0.759963	0.832699	-0.91265	0.361426	0.571594	1841.17	1.48389	0.656127	2.26159	0.023723	0.155295	2720.02	0.247603	0.564711	0.43846	0.661053	1	-0.828888	Mlec	MLEC	-1.14153
Mlf1	1.11308	4.57064	4.00584	1.14099			61.2151	8.87074	1.8993	4.67053	3.00419e-06	7.0394e-05	1.11308	1.67706	4.45516	0.37643			61.2151	8.75245	1.89966	4.60737	4.07792e-06	6.57859e-05	1.11308	-2.63643	4.19291	-0.628784			61.2151	-0.387764	1.01245	-0.382995	0.701723	1	3.25114	7.19282	3.55795	2.02162			1.11308	0	4.27958	0			61.2151	0	2.48817	0	1	1	-4.3001	Mlf1	MLF1	-7.0754
Mlf1ip	31.7105	-2.34125	2.39673	-0.976851	0.328643	0.618664	53.7276	2.21304	1.19318	1.85475	0.0636325	0.195627	31.7105	1.91636	2.59511	0.738449	0.460242	0.880733	53.7276	0.744927	1.16101	0.64162	0.52112	0.702502	31.7105	5.22334	2.50719	2.08334	0.0372202	0.63248	53.7276	0.265334	0.944956	0.280789	0.778872	1	10.5379	-3.64083	2.08533	-1.74592	0.0808247	0.216905	31.7105	0.965731	2.48856	0.388069	0.697965	0.947835	53.7276	1.73345	1.37065	1.26469	0.205982	0.932277	-4.55429	Mlf1ip		1.17143
Mlf2	8925.62	-0.745715	0.260347	-2.86431	0.00417916	0.0328135	5154.46	-0.0481922	0.217199	-0.22188	0.824407	0.9161	8925.62	-0.374686	0.285237	-1.3136	0.188982	0.65847	5154.46	0.0491573	0.217131	0.226395	0.820894	0.907974	8925.62	-0.00558233	0.27311	-0.0204398	0.983693	1	5154.46	-0.0127032	0.177248	-0.0716694	0.942865	1	7817.54	0.475598	0.339568	1.40059	0.161335	0.347437	8925.62	-0.376612	0.273041	-1.37932	0.167795	0.521995	5154.46	-0.110053	0.250808	-0.438793	0.660812	1	-0.697523	Mlf2	MLF2	-0.423843
Mlh1	379.354	0.490202	1.68717	0.290547	0.771398	0.92254	483.145	0.19745	0.31283	0.631173	0.527927	0.730456	379.354	1.02908	1.84844	0.556729	0.577713	0.926293	483.145	0.489862	0.312523	1.56745	0.11701	0.269671	379.354	-0.00676813	1.7695	-0.00382489	0.996948	1	483.145	0.0653892	0.25406	0.257377	0.796888	1	455.027	1.57748	1.64006	0.961846			379.354	-0.545644	1.76979	-0.308311	0.757846	0.972373	483.145	-0.227023	0.361921	-0.627273	0.530481	1	0.292752	Mlh1	MLH1	0.539216
Mlh3	365.682	-0.92324	1.1469	-0.804986	0.420828	0.702022	509.951	-0.975537	0.307675	-3.17068	0.00152084	0.0121939	365.682	0.574521	1.25632	0.457306	0.647451	0.950299	509.951	-0.0558198	0.308189	-0.181122	0.856272	0.928026	365.682	0.960891	1.20292	0.798796	0.424409	1	509.951	0.229242	0.251921	0.909976	0.362835	1	250.041	-2.01947	1.10832	-1.8221	0.0684392	0.193392	365.682	-0.53687	1.20278	-0.446356	0.65534	0.925199	509.951	-0.690475	0.355218	-1.94381	0.0519188	0.567598	0.052297	Mlh3	MLH3	0.63034
Mlkl	701.176	0.230143	0.931333	0.247111	0.804822	0.938177	697.877	-0.0236484	0.243662	-0.097054	0.922684	0.964496	701.176	0.242961	1.02064	0.238048	0.811844	0.981595	697.877	0.223585	0.243848	0.916903	0.359193	0.55998	701.176	-0.763065	0.976977	-0.781047	0.434775	1	697.877	-0.0940779	0.198407	-0.474167	0.635381	1	453.294	-3.53097	0.84818	-4.16299	3.14104e-05	0.000424224	701.176	-0.775883	0.977036	-0.794119	0.427126	0.799388	697.877	-0.341311	0.2819	-1.21075	0.225991	0.948526	0.253791	Mlkl	MLKL	0.019376
Mll1	3819.5	1.91426	0.508065	3.76774	0.000164735	0.00222965	3077.23	-0.106537	0.304246	-0.350165	0.726215	0.863608	3819.5	0.900812	0.556394	1.61902	0.105443	0.51167	3077.23	-0.109679	0.304138	-0.360621	0.718383	0.842192	3819.5	0.490069	0.532674	0.920018	0.357564	1	3077.23	-0.0306952	0.248327	-0.123608	0.901626	1	2707.36	-2.14163	0.724839	-2.95463	0.0031304	0.0187086	3819.5	1.50351	0.532881	2.82148	0.00478028	0.0473508	3077.23	-0.0275531	0.351283	-0.0784357	0.937481	1	2.02079	Mll1		1.01049
Mll2	2390.72	2.3375	0.549342	4.25509	2.08968e-05	0.000344187	2324.52	0.203502	0.224858	0.905025	0.365452	0.594462	2390.72	0.54605	0.601396	0.907971	0.363894	0.832135	2324.52	-0.0691412	0.224428	-0.308078	0.758023	0.869431	2390.72	0.35706	0.575769	0.620144	0.535163	1	2324.52	-0.0286571	0.183222	-0.156407	0.875712	1	2547.38	1.1558	0.691199	1.67216	0.0944926	0.242288	2390.72	2.14851	0.576147	3.7291	0.000192164	0.00315856	2324.52	0.243986	0.259535	0.940088	0.347172	1	2.134	Mll2		0.615191
Mll3	2935.05	2.44774	0.565593	4.32774	1.50649e-05	0.000257015	1561.69	-0.318732	0.371735	-0.857419	0.391214	0.61916	2935.05	0.48129	0.61926	0.777202	0.43704	0.868714	1561.69	-0.2836	0.371715	-0.762951	0.445493	0.6382	2935.05	0.273653	0.592877	0.461567	0.644392	1	1561.69	-0.156761	0.303542	-0.516441	0.605546	1	2026.7	-2.29976	0.741563	-3.10123	0.00192716	0.0126437	2935.05	2.2401	0.593191	3.77635	0.00015914	0.0026592	1561.69	-0.191894	0.42921	-0.447086	0.654813	1	2.76647	Mll3		0.76489
Mll5	10335.4	0.378645	0.254726	1.48648	0.137153	0.378686	3672.66	-0.147374	0.256085	-0.575489	0.564961	0.757218	10335.4	0.175651	0.279049	0.629464	0.529045	0.909749	3672.66	-0.279238	0.255919	-1.09112	0.275219	0.472394	10335.4	0.00825091	0.267158	0.030884	0.975362	1	3672.66	-0.00864715	0.20901	-0.041372	0.966999	1	8106.55	-0.356474	0.330629	-1.07817	0.280959	0.493705	10335.4	0.211244	0.267172	0.79067	0.429137	0.80064	3672.66	0.123217	0.295615	0.416817	0.676812	1	0.526018	Mll5		0.454889
Mllt1	802.189	-0.777042	0.58038	-1.33885	0.180619	0.446747	1522.24	-0.325424	0.232736	-1.39825	0.162037	0.363357	802.189	-0.425195	0.635954	-0.668593	0.503755	0.900538	1522.24	-0.144387	0.232371	-0.621366	0.534359	0.713547	802.189	0.0250687	0.608987	0.0411646	0.967165	1	1522.24	0.155437	0.189868	0.818658	0.412981	1	543.935	-2.30221	0.82792	-2.78071	0.00542403	0.0288418	802.189	-0.326779	0.608616	-0.536921	0.591322	0.895602	1522.24	-0.0255996	0.268537	-0.09533	0.924053	1	-0.451618	Mllt1	MLLT1	-0.280807
Mllt10	1516.23	1.03263	0.519738	1.98682	0.046942	0.192948	1341.44	0.217593	0.267626	0.813046	0.416192	0.640024	1516.23	0.167442	0.569117	0.294213	0.768595	0.97583	1341.44	0.238312	0.266745	0.893405	0.37164	0.571336	1516.23	0.382903	0.544902	0.7027	0.482243	1	1341.44	0.3034	0.217719	1.39354	0.163457	1	1138.28	-1.12696	0.720172	-1.56485	0.117618	0.281386	1516.23	1.24809	0.545072	2.28977	0.0220347	0.148102	1341.44	0.282681	0.308829	0.915331	0.360018	1	0.815034	Mllt10	MLLT10	-0.07087
Mllt11	417.541	0.36667	0.769162	0.476713	0.633566	0.85143	393.897	0.511203	0.38072	1.34273	0.179361	0.387194	417.541	-0.903642	0.841603	-1.07371	0.282951	0.771129	393.897	0.427884	0.379594	1.12721	0.259652	0.455278	417.541	0.720219	0.806294	0.893247	0.371725	1	393.897	-0.041014	0.308817	-0.13281	0.894344	1	363.492	0.16282	0.906387	0.179636	0.857439	0.92278	417.541	1.99053	0.8061	2.46933	0.0135364	0.105673	393.897	0.0423048	0.440081	0.0961294	0.923418	1	-0.144533	Mllt11	MLLT11	-1.33153
Mllt3	2027.41	0.984743	0.459294	2.14404	0.03203	0.149081	1851.01	-0.318305	0.281995	-1.12876	0.258998	0.486375	2027.41	1.18849	0.50323	2.36173	0.0181897	0.176109	1851.01	-0.136662	0.281884	-0.484817	0.627806	0.781504	2027.41	0.049595	0.48162	0.102975	0.917983	1	1851.01	0.0237629	0.230192	0.103231	0.91778	1	1625.49	-0.0231515	0.552435	-0.0419082	0.966572	0.980253	2027.41	-0.154156	0.481906	-0.319888	0.749053	0.968757	1851.01	-0.15788	0.325562	-0.484945	0.627715	1	1.30305	Mllt3	MLLT3	1.32516
Mllt4	2880.81	1.47198	0.376303	3.9117	9.16488e-05	0.00132756	2910.09	-0.716229	0.278609	-2.57073	0.0101483	0.0525294	2880.81	0.218883	0.412275	0.530915	0.595477	0.933284	2910.09	-0.889111	0.278512	-3.19237	0.00141112	0.00906715	2880.81	-0.760877	0.394623	-1.92811	0.0538412	0.72178	2910.09	-0.119395	0.227639	-0.524492	0.599936	1	1953.86	-2.16246	0.542287	-3.98767	6.67266e-05	0.00080211	2880.81	0.492224	0.394775	1.24685	0.212454	0.584026	2910.09	0.0534875	0.321515	0.166361	0.867873	1	2.18821	Mllt4		1.10799
Mllt6	2037.92	-0.271689	0.388319	-0.699655	0.484143	0.750631	3795.73	-0.552065	0.212149	-2.60226	0.00926126	0.0491401	2037.92	0.40861	0.425413	0.960504	0.336802	0.816191	3795.73	-0.648308	0.211998	-3.05809	0.0022275	0.0131205	2037.92	0.4548	0.407289	1.11665	0.264143	1	3795.73	-0.00786592	0.17328	-0.0453941	0.963793	1	1513.91	-0.871752	0.500506	-1.74174	0.081554	0.218246	2037.92	-0.225499	0.407288	-0.553661	0.579811	0.890169	3795.73	0.0883773	0.244794	0.361028	0.718079	1	0.280376	Mllt6	MLLT6	1.05692
Mlph	121.806	0.391214	1.37382	0.284764	0.775825	0.924469	526.959	-0.88862	0.344429	-2.57998	0.00988064	0.0515151	121.806	-0.90871	1.50452	-0.603987	0.545852	0.917052	526.959	-2.32326	0.3455	-6.72434	1.76387e-11	9.60104e-10	121.806	-0.0935299	1.44093	-0.0649094	0.948246	1	526.959	-1.12021	0.284244	-3.94101	8.11384e-05	0.226484	77.5884	-7.56864	1.36502	-5.54472	2.94423e-08	8.39073e-07	121.806	1.20639	1.44038	0.837556	0.40228	0.780774	526.959	0.314428	0.396493	0.793023	0.427765	1	1.27983	Mlph	MLPH	1.41455
Mlst8	434.448	0.0553437	0.882759	0.062694	0.95001	0.998831	792.889	-0.235641	0.30828	-0.764372	0.444645	0.663235	434.448	-0.994888	0.966323	-1.02956	0.303216	0.790561	792.889	-0.007009	0.307786	-0.0227723	0.981832	0.995249	434.448	0.699589	0.925655	0.755778	0.449782	1	792.889	0.164437	0.251356	0.654201	0.512983	1	415.82	0.718926	0.969457	0.741576	0.458344	0.649248	434.448	1.74982	0.925314	1.89106	0.0586168	0.283523	792.889	-0.0641945	0.355794	-0.180426	0.856818	1	0.290984	Mlst8	MLST8	-0.987879
Mlx	954.634	-0.353357	0.608121	-0.581063	0.561198	0.806624	1142.16	0.0308451	0.336132	0.0917648	0.926885	0.966524	954.634	-0.611915	0.666039	-0.918737	0.358233	0.831921	1142.16	-0.253803	0.335741	-0.75595	0.449679	0.642181	954.634	0.378039	0.637865	0.592664	0.553406	1	1142.16	-0.137008	0.274175	-0.499711	0.617278	1	819.658	0.207541	0.648868	0.319851	0.749081	0.859093	954.634	0.636597	0.63761	0.998411	0.31808	0.706875	1142.16	0.14764	0.387988	0.380527	0.703554	1	-0.384202	Mlx	MLX	-0.358111
Mlxip	2467.65	0.848722	0.453863	1.87	0.0614841	0.232689	3740.78	0.102493	0.377322	0.271633	0.785904	0.899764	2467.65	0.280519	0.497066	0.56435	0.572516	0.924382	3740.78	-0.110563	0.377226	-0.293094	0.76945	0.876954	2467.65	0.387528	0.475904	0.814299	0.415474	1	3740.78	-0.127073	0.307989	-0.412591	0.679907	1	1670.95	-2.93984	0.728128	-4.03754	5.40153e-05	0.000673572	2467.65	0.955731	0.476006	2.00781	0.0446631	0.237293	3740.78	0.0859827	0.435677	0.197354	0.84355	1	0.746229	Mlxip	MLXIP	0.391082
Mlxipl	10.3361	0	4.08052	0			25.3196	-2.45356	2.62973	-0.933007			10.3361	-5.07611	4.31968	-1.17511			25.3196	-1.25903	2.62948	-0.478812			10.3361	18.0308	4.22119	4.27149			25.3196	0.377087	2.15491	0.17499			29.3484	3.57103	3.51937	1.01468	0.310259	0.523239	10.3361	23.184	4.18233	5.54333			25.3196	-0.817442	3.03084	-0.269708			2.45356	Mlxipl	MLXIPL	-3.81708
Mlycd	679.916	-1.2637	0.741877	-1.70338	0.0884963	0.290758	621.28	0.147106	0.265443	0.55419	0.579449	0.768066	679.916	-0.0274359	0.812735	-0.0337576	0.97307	0.999868	621.28	-0.555643	0.263271	-2.11054	0.0348122	0.111073	679.916	0.575845	0.778284	0.73989	0.459367	1	621.28	-0.0403845	0.215629	-0.187286	0.851436	1	516.109	-0.603246	0.835389	-0.722114	0.470224	0.658406	679.916	-0.660421	0.777942	-0.848934	0.395918	0.776272	621.28	0.662364	0.30541	2.16877	0.0301003	0.429982	-1.41081	Mlycd	MLYCD	0.528207
Mmaa	367.034	-0.976136	0.747838	-1.30528	0.191799	0.462963	442.447	-0.678552	0.285088	-2.38015	0.0173055	0.0785159	367.034	0.776194	0.819635	0.946999	0.343639	0.821227	442.447	-0.769335	0.285264	-2.69692	0.00699844	0.0324848	367.034	0.617891	0.784556	0.787568	0.43095	1	442.447	-0.277419	0.233954	-1.18578	0.235708	1	276.707	-0.670159	1.00051	-0.669818	0.502974	0.683824	367.034	-1.13444	0.784561	-1.44595	0.14819	0.489385	442.447	-0.186637	0.328506	-0.56814	0.56994	1	-0.297584	Mmaa	MMAA	1.54553
Mmab	142.562	0.557724	1.71401	0.325391	0.744885	0.910371	274.482	-0.21282	1.17888	-0.180527	0.856739	0.931804	142.562	3.33116	1.87997	1.77192	0.0764073	0.432219	274.482	0.088384	1.179	0.0749649	0.940243	0.97397	142.562	1.09243	1.7971	0.607885	0.543264	1	274.482	-0.0752787	0.962436	-0.0782169	0.937656	1	100.261	-8.39035	1.68717	-4.97305	6.59092e-07	1.37704e-05	142.562	-1.681	1.80071	-0.933524	0.35055	0.739016	274.482	-0.376483	1.36144	-0.276532	0.78214	1	0.770544	Mmab	MMAB	3.24277
Mmachc	179.98	-1.15665	1.64171	-0.704544	0.481094	0.747762	253.312	0.0989238	0.417645	0.236861	0.812765	0.911284	179.98	-1.16424	1.79833	-0.6474	0.517373	0.906794	253.312	-0.647044	0.416115	-1.55496	0.119955	0.274317	179.98	0.248017	1.72239	0.143996	0.885504	1	253.312	-0.399746	0.340407	-1.17432	0.240267	1	121.198	-2.15403	1.41932	-1.51765	0.129103	0.300088	179.98	0.255604	1.72122	0.148502	0.881947	1	253.312	0.346222	0.481355	0.719264	0.471978	1	-1.25558	Mmachc	MMACHC	-0.517198
Mmadhc	1783.15	0.00189068	0.510593	0.0037029	0.997046	1	1535.99	0.246416	0.186348	1.32235	0.186053	0.396668	1783.15	-0.302579	0.559354	-0.540944	0.588546	0.930666	1535.99	0.450368	0.186013	2.42117	0.0154706	0.0592963	1783.15	-0.0228724	0.535567	-0.0427069	0.965935	1	1535.99	0.0767522	0.151353	0.507108	0.612079	1	1779.2	0.993128	0.461752	2.15078	0.0314934	0.11076	1783.15	0.281597	0.535491	0.525867	0.59898	0.90157	1535.99	-0.127199	0.21545	-0.59039	0.554929	1	-0.244526	Mmadhc	MMADHC	-0.752947
Mmd	370.819	2.83842	1.51872	1.86895	0.0616293	0.233011	740.713	1.24533	0.857118	1.45292	0.146245	0.340955	370.819	0.679071	1.66178	0.408642	0.682803	0.95861	740.713	1.37668	0.856446	1.60744	0.107958	0.25449	370.819	0.934064	1.59106	0.587072	0.557155	1	740.713	0.30221	0.698558	0.432619	0.665291	1	328.545	0.271595	1.41725	0.191635	0.848028	0.917316	370.819	3.09342	1.59266	1.9423	0.0521012	0.263566	740.713	0.170853	0.990034	0.172572	0.862988	1	1.5931	Mmd	MMD	-0.697613
Mmd2	0						3.771	-7.03162	4.45304	-1.57906	0.114322	0.290694	0						3.771	0	4.67463	0	1	1	0						3.771	0	3.81698	0	1	1	0						0						3.771	-6.93958	5.20692	-1.33276	0.18261	0.89884		Mmd2	MMD2
Mme	21.1605	-3.264	3.32286	-0.982287	0.325958	0.616115	153.777	0.0129844	1.18726	0.0109365	0.991274	0.997707	21.1605	20.8264	3.74051	5.56779	2.57983e-08	2.27138e-06	153.777	-0.128632	1.18865	-0.108217	0.913824	0.959144	21.1605	3.22301	3.4844	0.924981	0.354976	1	153.777	-0.747561	0.969712	-0.77091	0.44076	1	12.3283	2.77716	2.86126	0.970607			21.1605	-20.8674	3.59051	-5.81182	6.1799e-09	2.14035e-07	153.777	-0.605944	1.37191	-0.441679	0.658721	1	-3.27699	Mme	MME	20.955
Mmel1	0						0						0						0						0						0						0						0						0							Mmel1	MMEL1
Mmgt1	497.394	-2.54434	1.22022	-2.08515	0.0370556	0.163851	944.775	-0.0558961	0.206791	-0.270303	0.786927	0.899796	497.394	0.284902	1.33637	0.213191	0.831178	0.986475	944.775	0.0131931	0.206692	0.0638299	0.949106	0.978662	497.394	1.5769	1.27992	1.23203	0.217937	0.986324	944.775	-0.130148	0.168461	-0.772568	0.439778	1	606.779	1.73777	1.05906	1.64086	0.100826	0.253044	497.394	-1.25234	1.2793	-0.978922	0.327619	0.716128	944.775	-0.199237	0.238966	-0.833747	0.404423	1	-2.48844	Mmgt1	MMGT1	0.271709
Mmgt2	662.373	0.491806	0.625208	0.786628	0.4315	0.709544	676.223	0.141886	0.285471	0.497025	0.619171	0.796984	662.373	-0.0121162	0.684884	-0.0176909	0.985885	1	676.223	1.25548	0.286854	4.37673	1.20472e-05	0.000169737	662.373	-0.0482435	0.655696	-0.073576	0.941348	1	676.223	0.276991	0.23191	1.19439	0.232325	1	556.019	0.0500812	0.817325	0.0612745	0.951141	0.972262	662.373	0.455679	0.655755	0.694892	0.487123	0.840393	676.223	-0.836608	0.331658	-2.5225	0.0116523	0.272944	0.34992	Mmgt2		-1.2676
Mmp10	0						1.71396	3.01369	4.592	0.656291	0.511637		0						1.71396	4.18168	4.57797	0.913435	0.361014		0						1.71396	0.898609	3.59271	0.25012	0.802494	1	0						0						1.71396	0	5.3978	0	1			Mmp10
Mmp11	199.983	0.684696	1.76718	0.387451	0.698422	0.884566	360.261	1.50607	0.489382	3.07749	0.00208752	0.0155974	199.983	0.289181	1.93524	0.149429	0.881215	0.990851	360.261	0.926476	0.486042	1.90617	0.0566287	0.159436	199.983	0.786972	1.85298	0.424706	0.671051	1	360.261	-0.0996392	0.394781	-0.252391	0.800739	1	144.354	-1.00406	1.61759	-0.620717	0.534786	0.7056	199.983	1.18249	1.85326	0.638059	0.523435	0.859885	360.261	0.479952	0.565578	0.848605	0.396101	1	-0.821372	Mmp11	MMP11	-0.637295
Mmp12	2300.44	6.34132	1.92745	3.29	0.00100186	0.0102402	6994.42	5.79033	1.33702	4.33077	1.48588e-05	0.000283927	2300.44	4.76526	2.10881	2.25969	0.0238404	0.21069	6994.42	7.90033	1.34946	5.85442	4.78685e-09	1.599e-07	2300.44	1.64709	2.01872	0.815911	0.414551	1	6994.42	-1.14054	1.09019	-1.04619	0.295475	1	2092.44	0.543058	1.81801	0.29871	0.765161	0.868502	2300.44	3.22315	2.02162	1.59434	0.110859	0.414701	6994.42	-3.25054	1.55569	-2.08946	0.0366667	0.483899	0.550988	Mmp12	MMP12	-3.13506
Mmp13	359.851	3.54446	2.39269	1.48137	0.138508	0.380903	456.328	5.45115	1.21119	4.50065	6.7746e-06	0.000143322	359.851	5.28744	2.62378	2.0152	0.0438839	0.313638	456.328	10.8499	1.86918	5.80461	6.4516e-09	2.08602e-07	359.851	0.351192	2.50835	0.140009	0.888653	1	456.328	-1.57797	0.970906	-1.62526	0.104108	1	356.721	2.16971	2.19323	0.989276	0.322528	0.53545	359.851	-1.39179	2.51344	-0.553738	0.579758	0.890169	456.328	-6.97668	2.00453	-3.48045	0.00050057	0.0374981	-1.90669	Mmp13	MMP13	-5.56242
Mmp14	3758.73	2.11502	0.415803	5.08659	3.64559e-07	8.49552e-06	5247.15	2.75414	0.566803	4.85907	1.17935e-06	3.06943e-05	3758.73	3.20069	0.455759	7.02277	2.17519e-12	3.83024e-10	5247.15	2.83218	0.566779	4.99697	5.8239e-07	1.18292e-05	3758.73	0.383955	0.435879	0.880876	0.378385	1	5247.15	-0.180546	0.462088	-0.390717	0.696007	1	3047.49	-0.272837	0.634149	-0.430242	0.66702	0.802119	3758.73	-0.701715	0.436598	-1.60723	0.108003	0.408343	5247.15	-0.258583	0.654965	-0.394804	0.692988	1	-0.639122	Mmp14	MMP14	0.368511
Mmp15	5.91245	3.33804	4.02091	0.83017	0.406443	0.689623	18.5374	0.454914	1.96645	0.231338	0.817052	0.913362	5.91245	7.04513	4.37784	1.60927	0.107557	0.515791	18.5374	1.27335	2.00116	0.636306	0.524577	0.704964	5.91245	3.96428	4.12534	0.960959	0.336573	1	18.5374	-1.0376	1.6055	-0.646281	0.518098	1	0.672056	-1.15436	3.6253	-0.318418	0.750168		5.91245	0	4.27958	0	1	1	18.5374	-1.85604	2.30086	-0.806674	0.419854	1	2.88313	Mmp15	MMP15	5.77178
Mmp16	78.6559	-0.336038	2.2385	-0.150117	0.880672	0.971925	79.8236	-1.33476	1.16331	-1.14738	0.251226	0.478574	78.6559	0.190587	2.45937	0.077494	0.938231	0.995623	79.8236	-0.623973	1.1659	-0.535187	0.59252	0.757173	78.6559	-2.34243	2.35144	-0.996166	0.31917	1	79.8236	-0.24838	0.953168	-0.260584	0.794413	1	92.3332	4.29227	1.63589	2.62382			78.6559	-2.86905	2.35162	-1.22003	0.222453	0.598009	79.8236	-0.959164	1.34316	-0.714111	0.475159	1	0.998719	Mmp16	MMP16	0.814559
Mmp17	55.4626	-3.01495	2.95848	-1.01909	0.308162	0.598187	369.49	2.22166	0.862179	2.57679	0.00997216	0.0518713	55.4626	0.845152	3.24247	0.260651	0.794362	0.978284	369.49	2.14068	0.864321	2.47672	0.0132596	0.0524726	55.4626	0.934016	3.10433	0.300876	0.763509	1	369.49	-0.796464	0.700604	-1.13683	0.255611	1	21.5512	-5.59247	2.49844	-2.23838	0.0251964	0.0938996	55.4626	-2.92609	3.10313	-0.942947	0.345708	0.735201	369.49	-0.715487	0.999779	-0.715645	0.474211	1	-5.23661	Mmp17	MMP17	-1.29553
Mmp19	270.438	1.80253	0.876625	2.05622	0.0397616	0.171708	498.634	1.19661	0.901168	1.32784	0.184231	0.393691	270.438	1.62292	0.957577	1.69482	0.0901103	0.473828	498.634	2.07251	0.902278	2.29697	0.0216203	0.0767616	270.438	1.68533	0.916731	1.83842	0.066001	0.757433	498.634	0.0530029	0.734356	0.0721759	0.942462	1	193.919	-1.99084	0.89044	-2.23579	0.0253655	0.0943634	270.438	1.86495	0.919254	2.02876	0.0424826	0.229862	498.634	-0.822898	1.04256	-0.789306	0.429933	1	0.605923	Mmp19	MMP19	-0.449592
Mmp1a	0						0						0						0						0						0						0						0						0							Mmp1a	MMP1
Mmp1b	0						0						0						0						0						0						0						0						0							Mmp1b	MMP1
Mmp2	2814.28	0.153785	0.592313	0.259635	0.795146	0.933767	10280.3	0.862575	0.657075	1.31275	0.189268	0.400524	2814.28	0.896552	0.649088	1.38125	0.167203	0.625127	10280.3	1.50956	0.657046	2.2975	0.0215904	0.0766917	2814.28	-0.701949	0.621292	-1.12982	0.258552	0.999145	10280.3	0.506829	0.536406	0.94486	0.34473	1	2322.14	0.0200226	0.603813	0.0331602	0.973547	0.985121	2814.28	-1.44472	0.621407	-2.32491	0.0200767	0.138651	10280.3	-0.140158	0.758766	-0.184718	0.85345	1	-0.708789	Mmp2	MMP2	-0.613008
Mmp20	0						0.79406	3.42491	4.58461	0.747044	0.455037		0						0.79406	0	4.67463	0	1		0						0.79406	-3.80625	3.70597	-1.02706	0.304393	1	0						0						0.79406	0	5.3978	0	1			Mmp20	MMP20
Mmp21	0.299946	0	4.08052	0	1		0						0.299946	2.83891	4.4139	0.643175	0.52011		0						0.299946	2.96635	4.22119	0.702728	0.482225	1	0						0.22767	0.796158	3.63933	0.218765	0.826833		0.299946	0	4.27958	0	1		0							Mmp21	MMP21
Mmp23	171.957	0.731508	1.46259	0.500144	0.616973	0.842902	766.842	0.70111	1.64436	0.426371	0.669837	0.828745	171.957	-0.979626	1.60143	-0.611719	0.540724	0.913954	766.842	1.51607	1.64513	0.92155	0.356763	0.557643	171.957	0.0931336	1.53365	0.0607267	0.951577	1	766.842	-0.638862	1.34246	-0.475889	0.634154	1	147.698	0.317095	1.28612	0.246552	0.805255	0.891935	171.957	1.80427	1.53352	1.17655	0.239374	0.621202	766.842	-1.45382	1.89952	-0.765362	0.444056	1	0.0303977	Mmp23	MMP23B	-2.49569
Mmp24	81.3857	0.162152	0.559412	0.289862	0.771922	0.922935	32.7303	0.134654	1.832	0.0735007	0.941408	0.973827	81.3857	-0.639715	0.617879	-1.03534	0.30051	0.788028	32.7303	1.2976	1.80096	0.720504	0.471215	0.661572	81.3857	-0.993732	0.5908	-1.68201	0.0925667	0.82429	32.7303	2.47749	1.47649	1.67795	0.0933562	1	69.0699	0.559216	0.520897	1.07356	0.283018	0.495291	81.3857	-0.191866	0.587938	-0.326337	0.74417	0.966827	32.7303	1.31454	2.1023	0.625287	0.531783	1	0.0274985	Mmp24	MMP24	-1.93732
Mmp25	0.437923	0	4.08052	0	1		42.8588	7.83246	1.80545	4.33824	1.4363e-05	0.000275521	0.437923	3.39642	4.40173	0.771611	0.440345	0.870459	42.8588	8.72375	1.80449	4.83446	1.33504e-06	2.47269e-05	0.437923	3.52387	4.20846	0.837329	0.402408	1	42.8588	0.621806	0.891647	0.697368	0.485573	1	0.305701	0.218241	3.63838	0.0599831	0.952169		0.437923	0	4.27958	0	1		42.8588	0	2.39181	0	1	1	-7.83246	Mmp25	MMP25	-5.32732
Mmp27	135.697	25.2546	2.01146	12.5554	3.71471e-36	1.04762e-33	287.657	10.7962	1.77027	6.09863	1.06983e-09	6.11703e-08	135.697	3.38675	2.00875	1.68599	0.0917971	0.478766	287.657	11.3075	1.7702	6.38768	1.68424e-10	7.61225e-09	135.697	0.769587	1.92056	0.40071	0.688634	1	287.657	0.241791	0.838529	0.288351	0.773078	1	98.6839	-2.31654	2.09864	-1.10383	0.269666	0.482424	135.697	22.6374	2.09583	10.8012	3.39858e-27	9.20881e-25	287.657	0	2.35888	0	1	1	14.4583	Mmp27	MMP27	-7.92073
Mmp28	58.8597	-1.47537	1.56403	-0.943315	0.34552	0.634016	646.1	-0.823738	0.663766	-1.24101	0.214603	0.433332	58.8597	-2.29747	1.72202	-1.33417	0.182149	0.647636	646.1	-1.51529	0.663303	-2.28445	0.0223448	0.0787979	58.8597	-1.7368	1.6501	-1.05254	0.292552	1	646.1	-0.121856	0.542375	-0.224671	0.822235	1	47.2251	-0.113387	1.47026	-0.0771207	0.938528	0.965243	58.8597	-0.914704	1.63972	-0.557841	0.576953	0.889679	646.1	0.569691	0.765757	0.743957	0.456902	1	-0.65163	Mmp28	MMP28	-0.78218
Mmp3	165.257	2.26834	2.18971	1.03591	0.300246	0.590704	229.114	-0.132664	0.842977	-0.157375	0.874949	0.940798	165.257	-0.135145	2.39923	-0.0563288	0.95508	0.997844	229.114	-3.05185	0.846964	-3.60328	0.000314226	0.00263866	165.257	-1.86278	2.29661	-0.811099	0.417309	1	229.114	-2.53629	0.693973	-3.65474	0.000257443	0.50246	1039.96	5.09935	1.86605	2.7327	0.00628178	0.0322376	165.257	0.540706	2.29711	0.235385	0.81391	0.993131	229.114	0.382894	0.97281	0.393596	0.69388	1	2.401	Mmp3	MMP3	2.9167
Mmp7	1.0624	0	4.08052	0	1	1	1.65532	3.71421	4.58054	0.810867	0.417442		1.0624	4.67667	4.38648	1.06616	0.286353	0.772895	1.65532	3.48555	4.58786	0.759734	0.447414		1.0624	4.80413	4.19251	1.14588	0.251843	0.997367	1.65532	-0.498039	3.5907	-0.138703	0.889685	1	0.091068	1.18961	3.63933	0.326877	0.743761		1.0624	0	4.27958	0	1	1	1.65532	0	5.3978	0	1		-3.71421	Mmp7	MMP7	1.19112
Mmp8	7.31709	6.52492	3.99751	1.63224	0.102628	0.317449	211.246	3.11633	1.7744	1.75627	0.0790424	0.226805	7.31709	6.38557	4.37904	1.45821	0.144782	0.586077	211.246	1.75096	1.77018	0.98914	0.322594	0.524641	7.31709	0.117871	4.10382	0.0287223	0.977086	1	211.246	-0.668372	1.44246	-0.463355	0.64311	1	17.797	3.21299	2.99034	1.07446	0.282618	0.495083	7.31709	0	4.27958	0	1	1	211.246	0.696995	2.04972	0.340044	0.733823	1	3.40859	Mmp8	MMP8	4.63461
Mmp9	17.4237	-0.889406	2.89246	-0.307492	0.758469	0.916046	172.393	1.06783	1.30866	0.815976	0.414514	0.639216	17.4237	-0.0603712	3.16619	-0.0190675	0.984787	1	172.393	2.51584	1.30594	1.92646	0.054047	0.153932	17.4237	0.969828	3.03394	0.319659	0.749226	1	172.393	1.47149	1.06287	1.38444	0.166224	1	13.2133	-0.999097	2.08284	-0.479681	0.631454	0.777184	17.4237	0.140793	3.03088	0.0464529	0.962949	1	172.393	0.0234783	1.51273	0.0155205	0.987617	1	-1.95724	Mmp9	MMP9	-2.57621
Mmrn1	10.0765	4.73066	3.95808	1.19519			20.4338	-3.40483	2.63929	-1.29005	0.197032	0.410328	10.0765	3.3278	4.30998	0.772116			20.4338	-2.42948	2.67822	-0.907122	0.364342	0.564996	10.0765	-0.160235	4.1025	-0.0390578			20.4338	-1.77301	2.20341	-0.804668	0.421012	1	18.589	7.42079	2.73766	2.71064			10.0765	1.24262	4.17275	0.297794			20.4338	-2.74837	3.04692	-0.902014	0.367049	1	8.13549	Mmrn1	MMRN1	5.75728
Mmrn2	16735.7	-0.738277	0.2853	-2.58772	0.00966125	0.0617772	26140.9	-1.17341	0.46382	-2.52988	0.01141	0.0575906	16735.7	-0.249482	0.312578	-0.798143	0.424788	0.861368	26140.9	-1.24553	0.463817	-2.6854	0.00724435	0.0333095	16735.7	-0.419646	0.299265	-1.40226	0.160838	0.940237	26140.9	-0.143876	0.378729	-0.379891	0.704027	1	12943.6	-0.197293	0.302873	-0.651407	0.514784	0.69258	16735.7	-0.908441	0.299235	-3.03588	0.00239839	0.0278048	26140.9	-0.0717514	0.535555	-0.133976	0.893422	1	0.435133	Mmrn2	MMRN2	0.996052
Mms19	653.962	1.03643	0.745177	1.39085	0.164272	0.422575	2180.97	0.397783	0.198627	2.00266	0.0452136	0.155052	653.962	1.29099	0.816483	1.58117	0.11384	0.529437	2180.97	0.316981	0.198267	1.59876	0.109875	0.257532	653.962	0.101119	0.781345	0.129416	0.897028	1	2180.97	-0.0448015	0.161579	-0.277272	0.781571	1	678.407	1.16652	0.94062	1.24016			653.962	-0.153448	0.781942	-0.19624	0.844423	1	2180.97	0.0360006	0.229466	0.156889	0.875333	1	0.638645	Mms19	MMS19	0.974014
Mms22l	172.639	1.67529	1.80011	0.930664	0.352028	0.640931	208.267	1.33479	0.472947	2.82227	0.00476846	0.0294848	172.639	-0.286834	1.96772	-0.145769	0.884103	0.990851	208.267	1.29582	0.46531	2.78486	0.00535516	0.0262497	172.639	1.87346	1.88481	0.993977	0.320234	1	208.267	0.487341	0.376184	1.29549	0.195152	1	149.582	0.0587391	1.66871	0.0352004	0.97192	0.983867	172.639	3.83559	1.88675	2.03291	0.0420614	0.228477	208.267	0.526307	0.546514	0.963025	0.335535	1	0.340509	Mms22l	MMS22L	-1.58265
Mn1	57.7343	0.771495	1.2043	0.64062	0.52177	0.781173	62.6102	-1.54759	1.34305	-1.1523	0.249199	0.476889	57.7343	1.00519	1.3202	0.761393	0.446422	0.872439	62.6102	-0.222429	1.34296	-0.165626	0.868451	0.935921	57.7343	0.132629	1.2621	0.105086	0.916307	1	62.6102	0.585724	1.09889	0.533013	0.594025	1	120.786	3.05319	0.95021	3.21317	0.00131278	0.00931652	57.7343	-0.101068	1.26506	-0.0798919	0.936323	1	62.6102	-0.739439	1.54911	-0.477331	0.633127	1	2.31909	Mn1	MN1	1.22762
Mnat1	1490.22	0.463168	0.344639	1.34392	0.178973	0.44433	786.506	0.199637	0.433824	0.460181	0.645387	0.815209	1490.22	-0.305795	0.377653	-0.809727	0.418097	0.859595	786.506	0.274701	0.433502	0.63368	0.52629	0.70652	1490.22	-0.402806	0.361546	-1.11412	0.265228	1	786.506	0.00993342	0.353638	0.0280892	0.977591	1	1147.8	-0.427184	0.607647	-0.703013	0.482048	0.667321	1490.22	0.366158	0.361499	1.01289	0.311114	0.699631	786.506	-0.0651305	0.501066	-0.129984	0.896579	1	0.263531	Mnat1	MNAT1	-0.580497
Mnd1	34.5361	1.67947	2.28805	0.734017	0.462939	0.733809	69.0744	0.000317378	0.831246	0.00038181	0.999695	1	34.5361	3.80514	2.52221	1.50866	0.131387	0.561884	69.0744	-0.54324	0.827945	-0.656131	0.51174	0.695246	34.5361	0.0782972	2.39736	0.0326597	0.973946	1	69.0744	-0.214775	0.677355	-0.317078	0.751184	1	22.4091	-2.80638	2.01278	-1.39428	0.163233	0.350629	34.5361	-2.04738	2.41855	-0.84653	0.397257	0.776936	69.0744	0.328783	0.957943	0.343218	0.731435	1	1.67915	Mnd1	MND1	4.34838
Mnda	592.188	3.00181	1.25769	2.38676	0.0169976	0.093942	763.233	2.50163	0.679831	3.67978	0.000233431	0.0027284	592.188	2.53014	1.37824	1.83578	0.0663904	0.399847	763.233	2.72853	0.678152	4.02348	5.73446e-05	0.000658875	592.188	-0.796302	1.31854	-0.603926	0.545893	1	763.233	0.380573	0.550827	0.690911	0.489621	1	732.558	2.00232	1.25346	1.59744	0.110168	0.268942	592.188	-0.324626	1.32014	-0.245903	0.805758	0.991255	763.233	0.153672	0.786543	0.195377	0.845098	1	0.500179	Mnda		-0.198397
Mndal	2111.45	1.50934	0.4072	3.70661	0.000210048	0.00275133	2106.1	0.293851	0.288337	1.01912	0.308144	0.537746	2111.45	0.863716	0.446045	1.93639	0.0528202	0.350815	2106.1	1.07951	0.288461	3.74231	0.000182339	0.00170423	2111.45	-0.141784	0.426901	-0.332123	0.739796	1	2106.1	0.276355	0.234951	1.17622	0.239505	1	1500.43	-1.31947	0.660726	-1.997	0.0458252	0.144926	2111.45	0.503835	0.427228	1.17931	0.238274	0.620096	2106.1	-0.509303	0.333386	-1.52767	0.126595	0.807904	1.21548	Mndal	MNDA	-0.215792
Mns1	364.762	0.5321	1.83964	0.289241	0.772397	0.923176	59.3854	0.875362	1.24676	0.702111	0.48261	0.695669	364.762	-1.00276	2.01069	-0.498713	0.617981	0.941337	59.3854	-0.335108	1.23465	-0.271419	0.786069	0.88648	364.762	3.45513	1.92687	1.79313	0.072952	0.782852	59.3854	0.196129	1.00941	0.1943	0.845941	1	282.173	-1.24627	1.6933	-0.736001	0.46173	0.65157	364.762	4.98999	1.92726	2.58916	0.00962116	0.0820202	59.3854	1.4066	1.43522	0.98006	0.327056	1	-0.343262	Mns1	MNS1	-0.667651
Mnt	852.162	-0.0809957	0.543695	-0.148973	0.881575	0.972359	1129.89	0.365968	0.304836	1.20054	0.22993	0.453278	852.162	0.0871672	0.595483	0.146381	0.883621	0.990851	1129.89	-0.131298	0.304203	-0.431613	0.666023	0.806882	852.162	0.489056	0.570207	0.857683	0.391068	1	1129.89	-0.212257	0.248289	-0.854881	0.392617	1	629.613	-0.92639	0.744837	-1.24375	0.213592	0.417027	852.162	0.320893	0.570148	0.562825	0.573554	0.888481	1129.89	0.285008	0.351876	0.809967	0.417959	1	-0.446964	Mnt	MNT	0.218465
Mnx1	0						0						0						0						0						0						0						0						0							Mnx1	MNX1
Moap1	212.65	0.801507	0.844437	0.949162	0.342538	0.631745	213.858	-2.2457	0.896992	-2.50358	0.0122943	0.0608916	212.65	-2.18339	0.924335	-2.36212	0.0181708	0.176047	213.858	2.45151	0.902591	2.71608	0.00660607	0.0310252	212.65	-0.56135	0.885855	-0.633681	0.526289	1	213.858	1.93913	0.733276	2.64448	0.0081816	1	220.445	1.1445	1.0205	1.1215			212.65	2.42354	0.884719	2.73934	0.00615632	0.05839	213.858	-2.75807	1.03999	-2.65202	0.00800115	0.220133	3.0472	Moap1	MOAP1	-4.63489
Mobkl1a	99.5147	0.577685	1.51326	0.381748	0.702648	0.886735	181.53	0.273328	0.458252	0.596459	0.550869	0.747189	99.5147	-0.654376	1.65328	-0.395803	0.69225	0.960739	181.53	0.769223	0.458333	1.6783	0.0932878	0.228678	99.5147	1.54821	1.58466	0.976995	0.328572	1	181.53	0.139495	0.371161	0.375836	0.707039	1	207.252	2.99971	1.41153	2.12515	0.0335743	0.116027	99.5147	2.78027	1.58498	1.75413	0.0794074	0.341954	181.53	-0.356399	0.531323	-0.670777	0.502363	1	0.304357	Mobkl1a		-1.4236
Mobkl1b	408.949	-0.00666817	0.85422	-0.00780615	0.993772	1	1030.3	0.592531	0.310404	1.9089	0.0562751	0.179956	408.949	-2.02133	0.935943	-2.15967	0.0307983	0.249056	1030.3	1.08661	0.309777	3.50772	0.00045197	0.0035687	408.949	-0.653991	0.896508	-0.729487	0.465704	1	1030.3	0.41562	0.251985	1.64938	0.0990695	1	261.388	-6.57529	0.936442	-7.02157	2.19388e-12	1.39813e-10	408.949	1.36067	0.895519	1.51942	0.128658	0.450562	1030.3	-0.0784582	0.358909	-0.218602	0.82696	1	-0.599199	Mobkl1b		-3.10793
Mobkl2a	1599	-0.168668	0.54034	-0.312152	0.754925	0.913833	2147.72	0.782198	0.283277	2.76125	0.005758	0.0342039	1599	-0.462359	0.591764	-0.781323	0.434612	0.866529	2147.72	0.495682	0.282802	1.75275	0.0796441	0.204129	1599	0.576194	0.566697	1.01676	0.309268	1	2147.72	-0.0565356	0.230592	-0.245176	0.80632	1	1212.8	-0.799206	0.709267	-1.1268	0.259825	0.47201	1599	0.869885	0.566575	1.53534	0.124701	0.442842	2147.72	0.22998	0.327184	0.702907	0.482114	1	-0.950867	Mobkl2a		-0.958042
Mobkl2b	70.7899	24.4513	2.56954	9.51583	1.8027e-21	1.94621e-19	30.758	7.47371	2.0939	3.56927	0.000357971	0.00382758	70.7899	2.13729	2.6649	0.802015	0.422544	0.861078	30.758	1.11385	1.53452	0.725864	0.467922	0.658233	70.7899	0.53918	2.54994	0.211448	0.832538	1	30.758	0.118493	1.24537	0.0951469	0.924198	1	49.1872	-22.8717	2.50135	-9.14376	6.03174e-20	1.44329e-17	70.7899	22.8532	2.68365	8.5157	1.65586e-17	1.49558e-15	30.758	6.47835	2.27777	2.84417	0.00445272	0.15614	16.9776	Mobkl2b		1.02344
Mobkl2c	761.994	-0.401822	0.513283	-0.782846	0.433718	0.711569	697.094	-0.0617342	0.397237	-0.155409	0.876499	0.94179	761.994	-0.251317	0.562072	-0.447125	0.654785	0.952195	697.094	0.754163	0.397926	1.89523	0.0580617	0.162491	761.994	0.578595	0.53837	1.07472	0.282502	1	697.094	0.0857585	0.323918	0.264753	0.791199	1	543.163	-1.39038	0.750739	-1.85201	0.0640247	0.184285	761.994	0.42809	0.538092	0.79557	0.426282	0.798962	697.094	-0.730138	0.459587	-1.58869	0.112131	0.778694	-0.340087	Mobkl2c		-1.00548
Mobkl3	2405.41	0.23099	0.395537	0.58399	0.559227	0.805928	1369.94	-0.253622	0.23879	-1.06211	0.288185	0.516236	2405.41	-0.122638	0.43329	-0.283039	0.777147	0.975874	1369.94	0.0574497	0.238543	0.240836	0.809682	0.900489	2405.41	0.0395638	0.414853	0.0953682	0.924022	1	1369.94	0.148828	0.194738	0.764246	0.444721	1	2013.48	0.148146	0.388885	0.380949	0.703241	0.827934	2405.41	0.393192	0.414834	0.94783	0.343216	0.732469	1369.94	-0.162244	0.275682	-0.588519	0.556184	1	0.484612	Mobkl3		-0.180088
Mobp	0						0						0						0						0						0						0						0						0							Mobp	MOBP
Mocos	162.56	-1.38344	1.02202	-1.35363	0.175854	0.440002	528	-0.439746	0.381937	-1.15136	0.249585	0.477164	162.56	2.14704	1.12342	1.91116	0.055984	0.362263	528	-0.264107	0.38151	-0.692269	0.488769	0.67655	162.56	0.588468	1.07246	0.548708	0.583206	1	528	0.0780415	0.311829	0.25027	0.802378	1	121.734	-0.529969	1.04327	-0.507989	0.611461	0.763844	162.56	-2.94201	1.07538	-2.73579	0.00622302	0.0589013	528	-0.097597	0.440668	-0.221475	0.824722	1	-0.943697	Mocos	MOCOS	2.41115
Mocs1	405.015	-0.917865	0.729948	-1.25744	0.208595	0.486231	635.752	0.380773	0.379334	1.00379	0.315478	0.545445	405.015	0.143977	0.799817	0.180013	0.857143	0.989083	635.752	0.264972	0.377632	0.701668	0.482886	0.671911	405.015	0.428296	0.765852	0.559241	0.575997	1	635.752	0.326784	0.308211	1.06026	0.289025	1	286.725	-1.31792	0.892788	-1.47618	0.139896	0.31687	405.015	-0.633546	0.765508	-0.827615	0.407889	0.7857	635.752	0.442585	0.437614	1.01136	0.311844	0.997216	-1.29864	Mocs1	MOCS1	-0.120995
Mocs2	2301.22	0.168571	0.31423	0.536457	0.591643	0.826685	1225.97	-0.395952	0.261053	-1.51675	0.12933	0.314748	2301.22	-0.196118	0.344325	-0.569573	0.568967	0.923399	1225.97	-0.11495	0.260977	-0.440462	0.659603	0.802777	2301.22	-0.253634	0.329648	-0.769411	0.441649	1	1225.97	0.028838	0.213129	0.135308	0.892368	1	2208.75	0.917004	0.44458	2.06263	0.0391479	0.129904	2301.22	0.111054	0.329594	0.336942	0.73616	0.962622	1225.97	-0.252163	0.301386	-0.836679	0.402773	1	0.564522	Mocs2	MOCS2	-0.0811678
Mocs3	157.879	0.51069	1.46088	0.349577	0.726656	0.900194	106.812	-0.249471	0.764997	-0.326107	0.744343	0.875167	157.879	0.97936	1.60045	0.61193	0.540584	0.913954	106.812	0.228884	0.765554	0.298979	0.764956	0.873675	157.879	0.392959	1.53189	0.256518	0.797551	1	106.812	0.0423846	0.623976	0.0679267	0.945844	1	101.691	-7.95962	1.41687	-5.61776	1.93447e-08	5.67893e-07	157.879	-0.075711	1.53261	-0.0494	0.9606	1	106.812	-0.435971	0.884277	-0.493025	0.621995	1	0.760161	Mocs3	MOCS3	0.750476
Mog	0.0599893	0	4.08052	0	1		3.74415	-4.72308	3.28239	-1.43892	0.150175	0.345976	0.0599893	0.620417	4.46987	0.1388	0.889608		3.74415	-1.59084	3.17488	-0.50107	0.616322	0.772938	0.0599893	0.747834	4.27969	0.17474	0.861284		3.74415	2.06355	2.77647	0.743227	0.457344	1	0.045534	1.32077	3.63933	0.362915	0.716668		0.0599893	0	4.27958	0	1		3.74415	-1.06869	3.62561	-0.294763	0.768175	1	4.72308	Mog	MOG	2.21125
Mogat1	0.752393	-2.4573	4.03389	-0.609164	0.542415		7.83844	-5.64934	4.4633	-1.26573	0.20561	0.421541	0.752393	1.39806	4.38907	0.318531	0.750082	0.972202	7.83844	-3.36996	4.34979	-0.774741	0.438493	0.632051	0.752393	3.25348	4.21403	0.772059	0.44008	1	7.83844	4.16676	3.69949	1.12631	0.260036	1	0.539487	-0.816021	3.62841	-0.224898	0.822059		0.752393	-0.601881	4.21642	-0.142747	0.88649		7.83844	1.88739	5.0155	0.376312	0.706685	1	3.19203	Mogat1	MOGAT1	4.76802
Mogat2	7.11314	7.32609	3.99628	1.83323	0.0667686	0.245066	45.3199	8.4501	2.66167	3.17473	0.00149974	0.0120639	7.11314	3.32786	4.40298	0.755819	0.449758	0.873448	45.3199	3.2659	2.27754	1.43396	0.151584	0.321302	7.11314	-3.74103	4.12817	-0.906221	0.364819	1	45.3199	-0.491087	1.82932	-0.268454	0.78835	1	0.522687	-0.788047	3.62869	-0.217172	0.828075		7.11314	0	4.27958	0	1	1	45.3199	4.69311	2.98751	1.57091	0.116204	0.787947	-1.12401	Mogat2	MOGAT2	0.0619585
Mogs	1217.18	1.41821	0.545914	2.59786	0.00938075	0.0605943	1509.11	0.839927	0.18158	4.62567	3.73393e-06	8.5863e-05	1217.18	-0.477001	0.59794	-0.79774	0.425021	0.861368	1509.11	0.537222	0.179674	2.98999	0.00278987	0.015688	1217.18	-0.652329	0.572458	-1.13952	0.254485	0.998764	1509.11	0.234904	0.146208	1.60664	0.108133	1	1089.9	0.592533	0.779502	0.760143	0.447169	0.641715	1217.18	1.24288	0.572578	2.17067	0.0299561	0.181244	1509.11	0.537609	0.209468	2.56654	0.0102718	0.255647	0.578279	Mogs	MOGS	-1.01422
Mon1a	516.824	0.386773	0.655929	0.589656	0.555421	0.803545	585.512	0.513603	0.246781	2.08121	0.0374148	0.135239	516.824	0.337978	0.718538	0.470369	0.638092	0.946264	585.512	-0.0386903	0.244593	-0.158183	0.874313	0.937765	516.824	0.188639	0.687859	0.27424	0.7839	1	585.512	-0.120734	0.199439	-0.605367	0.544935	1	505.241	0.810306	0.744603	1.08824	0.27649	0.488634	516.824	0.237433	0.688034	0.345089	0.730027	0.960284	585.512	0.431559	0.284518	1.51681	0.129315	0.813046	-0.12683	Mon1a	MON1A	0.376668
Mon1b	607.257	-0.852474	0.865965	-0.984421	0.324909	0.614972	820.418	-0.254435	0.240021	-1.06006	0.289119	0.517159	607.257	-0.499798	0.94847	-0.526952	0.598227	0.933868	820.418	-0.517452	0.23887	-2.16625	0.0302922	0.0999087	607.257	0.617929	0.908344	0.680281	0.496327	1	820.418	0.0595792	0.195672	0.304486	0.760758	1	448.286	-0.864882	0.914051	-0.946209	0.344042	0.555634	607.257	0.265252	0.907966	0.292139	0.77018	0.977637	820.418	0.322595	0.276372	1.16725	0.243108	0.957686	-0.598039	Mon1b	MON1B	0.0176541
Mon2	1443.92	1.37505	0.464967	2.95731	0.00310333	0.0259123	2750.01	0.201193	0.253274	0.794368	0.426981	0.648863	1443.92	0.0508454	0.509057	0.0998815	0.920438	0.995035	2750.01	-0.211897	0.252871	-0.837965	0.40205	0.59951	1443.92	0.121427	0.487382	0.249141	0.803251	1	2750.01	-0.0206701	0.206509	-0.100093	0.920271	1	1052.35	-1.17955	0.6991	-1.68724	0.0915567	0.236915	1443.92	1.44564	0.48764	2.96455	0.00303121	0.0335913	2750.01	0.39242	0.29231	1.34248	0.179442	0.89613	1.17386	Mon2	MON2	0.262743
Morc1	38.2313	0	3.48627	0	1	1	6.68756	-0.0238222	4.08328	-0.00583409	0.995345	0.999598	38.2313	-3.62671	3.59958	-1.00754	0.313676	0.797896	6.68756	-1.63959	4.05787	-0.404053	0.686174	0.819085	38.2313	6.23394	3.54567	1.75818	0.0787167	0.801081	6.68756	0.0837639	3.32707	0.0251765	0.979914	1	1.86558	-2.64212	3.61755	-0.730362	0.465169	0.654456	38.2313	9.99033	3.54108	2.82127	0.00478339	0.0473508	6.68756	1.69953	4.69785	0.361768	0.717525	1	0.0238222	Morc1	MORC1	-1.98712
Morc2a	805.839	3.08996	0.822002	3.75907	0.000170546	0.00229482	1631.04	0.262623	0.211504	1.24169	0.21435	0.433117	805.839	1.16635	0.899612	1.2965	0.194803	0.66742	1631.04	0.132181	0.211072	0.626237	0.53116	0.710655	805.839	-0.0224359	0.861082	-0.0260555	0.979213	1	1631.04	-0.0720374	0.172107	-0.418561	0.675537	1	520.623	-4.25193	0.977157	-4.35132	1.35318e-05	0.000203329	805.839	1.90118	0.862281	2.20483	0.0274661	0.171434	1631.04	0.0584043	0.244263	0.239104	0.811025	1	2.82734	Morc2a	MORC2	1.03417
Morc2b	0						0.561639	-4.29246	4.48916	-0.956183	0.33898		0						0.561639	0	4.67463	0	1		0						0.561639	0	3.81698	0	1	1	0						0						0.561639	-4.20047	5.23785	-0.801946	0.422584			Morc2b	MORC2
Morc3	1493.34	2.78663	0.778456	3.57968	0.00034401	0.00416318	1499.46	0.110741	0.228611	0.484408	0.628096	0.803317	1493.34	0.21593	0.852243	0.253367	0.799985	0.979165	1499.46	0.0980632	0.228214	0.429699	0.667415	0.807752	1493.34	-0.0692297	0.815931	-0.0848475	0.932383	1	1499.46	0.0028201	0.186178	0.0151473	0.987915	1	1077.3	-1.39121	0.937938	-1.48327	0.138003	0.313929	1493.34	2.50147	0.816436	3.06388	0.00218484	0.0256955	1499.46	0.0154978	0.263974	0.0587094	0.953184	1	2.67589	Morc3	MORC3	0.117867
Morc4	232.731	0.00126727	1.60075	0.000791673	0.999368	1	260.353	-0.430229	0.337575	-1.27447	0.202497	0.417541	232.731	-0.573524	1.75373	-0.327031	0.743644	0.972202	260.353	-0.870341	0.336441	-2.5869	0.0096843	0.0416907	232.731	-0.324005	1.67914	-0.192959	0.846991	1	260.353	-0.253228	0.276462	-0.915959	0.359688	1	155.326	-2.76846	1.45165	-1.90711	0.0565058	0.16802	232.731	0.250787	1.67883	0.149382	0.881252	1	260.353	0.186884	0.388225	0.481382	0.630245	1	0.431496	Morc4	MORC4	0.296817
Morf4l1	11775.9	-0.223016	0.148442	-1.50238	0.133	0.372351	12624.9	-0.377027	0.146104	-2.58054	0.00986464	0.0515111	11775.9	-0.515602	0.162648	-3.17004	0.00152417	0.0267718	12624.9	-0.173449	0.146087	-1.1873	0.235111	0.426358	11775.9	-0.172404	0.155743	-1.10698	0.268303	1	12624.9	-0.00978594	0.119291	-0.0820338	0.93462	1	10770.1	0.674703	0.237911	2.83595	0.004569	0.0251821	11775.9	0.120182	0.155671	0.772021	0.440102	0.808357	12624.9	-0.213364	0.168693	-1.26481	0.20594	0.932277	0.154011	Morf4l1	MORF4L1	-0.342153
Morf4l2	5577.64	-0.0376837	0.273157	-0.137956	0.890275	0.975395	5756.77	0.376431	0.265955	1.41539	0.156954	0.356056	5577.64	0.298349	0.299345	0.996672	0.318924	0.801769	5756.77	0.52019	0.265894	1.95638	0.0504204	0.146161	5577.64	-0.295145	0.286544	-1.03002	0.303002	1	5756.77	0.0190502	0.216979	0.0877971	0.930038	1	4448.96	-0.186704	0.546083	-0.341897	0.732428	0.848434	5577.64	-0.631178	0.286557	-2.20262	0.0276213	0.171866	5756.77	-0.12471	0.307168	-0.405998	0.684744	1	-0.414114	Morf4l2	MORF4L2	-0.221841
Morn1	53.6726	-0.293966	3.5213	-0.0834823	0.933468	0.993281	59.8934	-0.328843	0.986544	-0.333329	0.738886	0.87175	53.6726	-3.7546	3.8611	-0.972417	0.330843	0.811989	59.8934	-1.952	0.98676	-1.97819	0.0479071	0.140572	53.6726	-1.86369	3.69815	-0.503954	0.614294	1	59.8934	-1.02223	0.810516	-1.26121	0.207234	1	16.9696	-21.4407	3.08425	-6.95166	3.61001e-12	2.11955e-10	53.6726	1.59694	3.69207	0.432531	0.665355	0.931258	59.8934	0.600929	1.13579	0.529083	0.596748	1	0.0348772	Morn1	MORN1	-1.8026
Morn2	354.701	-0.258412	0.431063	-0.599476	0.548855	0.799131	141.474	-0.351777	1.17024	-0.300604	0.763717	0.886748	354.701	-0.867249	0.474321	-1.8284	0.0674895	0.401778	141.474	-0.908343	1.17057	-0.775983	0.437759	0.631535	354.701	-1.14814	0.453964	-2.52915	0.011434	0.372278	141.474	-0.628975	0.956374	-0.657667	0.510752	1	318.465	0.668441	0.513676	1.30129	0.193159	0.390942	354.701	-0.539306	0.452452	-1.19196	0.233275	0.612043	141.474	-0.072409	1.35094	-0.0535991	0.957255	1	0.0933649	Morn2	MORN2	0.0410945
Morn3	28.8317	-0.9782	1.93241	-0.506208	0.612711	0.839985	37.8305	-1.19547	0.908182	-1.31633	0.188063	0.398945	28.8317	5.26659	2.24262	2.34841	0.0188537	0.179499	37.8305	7.98892	1.6978	4.70545	2.5331e-06	4.31675e-05	28.8317	0.0876747	2.02871	0.043217	0.965529	1	37.8305	0.597953	0.74396	0.803744	0.421545	1	19.2309	-1.52998	1.85781	-0.823541	0.410201	0.612014	28.8317	-6.15712	2.1559	-2.85594	0.00429096	0.0436327	37.8305	-8.58643	1.77591	-4.83495	1.33176e-06	0.000530323	0.217267	Morn3	MORN3	-2.72233
Morn4	189.523	-0.232056	1.92548	-0.120518	0.904073	0.981104	177.772	-0.313832	0.46495	-0.67498	0.499689	0.709442	189.523	0.81885	2.11055	0.38798	0.698031	0.961459	177.772	1.13671	0.471665	2.40999	0.0159528	0.0607902	189.523	-0.74391	2.01992	-0.368287	0.712659	1	177.772	0.0533196	0.379232	0.140599	0.888187	1	190.423	1.10825	1.77691	0.623693	0.532829	0.703983	189.523	-1.79482	2.02035	-0.888368	0.374343	0.75867	177.772	-1.39722	0.542981	-2.57324	0.0100752	0.25309	0.0817754	Morn4	MORN4	-0.317859
Morn5	0.299946	0	4.08052	0	1		1.79244	4.34204	4.57406	0.949275	0.342481		0.299946	2.83891	4.4139	0.643175	0.52011		1.79244	2.24691	4.62275	0.486056	0.626928		0.299946	2.96635	4.22119	0.702728	0.482225	1	1.79244	-2.36452	3.627	-0.65192	0.514452	1	0.22767	0.796158	3.63933	0.218765	0.826833		0.299946	0	4.27958	0	1		1.79244	0	5.3978	0	1		-4.34204	Morn5	MORN5	0.591999
Mos	1.85358	-4.78081	4.00249	-1.19446			0						1.85358	3.84518	4.39481	0.874936			0						1.85358	3.97267	4.20122	0.9456			0						0.45534	0.00684097	3.63705	0.00188091	0.998499		1.85358	-4.65331	4.20524	-1.10655			0							Mos	MOS
Mosc1	0						0.939496	3.28777	4.58685	0.716781	0.473509		0						0.939496	1.83438	4.64263	0.395117	0.692757		0						0.939496	-1.7228	3.66832	-0.469642	0.638611	1	0						0						0.939496	0	5.3978	0	1			Mosc1
Mosc2	3699.18	0.397331	0.343889	1.15541	0.247924	0.534988	2185.49	-0.267592	0.127081	-2.10567	0.0352326	0.129437	3699.18	0.411627	0.37688	1.0922	0.274747	0.763904	2185.49	-0.0356727	0.127125	-0.280612	0.779008	0.882794	3699.18	-0.569168	0.360729	-1.57783	0.114606	0.875636	2185.49	-0.0706583	0.103682	-0.681492	0.49556	1	2806.74	-0.301727	0.349388	-0.863586	0.387815	0.594449	3699.18	-0.583464	0.360794	-1.61717	0.105843	0.403821	2185.49	-0.302578	0.146835	-2.06067	0.0393347	0.499087	0.664923	Mosc2		0.4473
Mospd1	474.357	0.0960268	1.09849	0.0874174	0.93034	0.992388	337.654	-0.0309279	0.427855	-0.0722861	0.942374	0.974537	474.357	-1.22633	1.20336	-1.01909	0.308162	0.79477	337.654	0.504472	0.429142	1.17554	0.23978	0.432358	474.357	-0.359593	1.1523	-0.312066	0.75499	1	337.654	-0.131395	0.348794	-0.376713	0.706387	1	432.745	0.539089	1.07316	0.50234	0.615428	0.766385	474.357	0.962761	1.15194	0.835777	0.403281	0.781284	337.654	-0.666796	0.495545	-1.34558	0.178438	0.894969	0.126955	Mospd1	MOSPD1	-1.7308
Mospd2	228.085	-0.812765	1.018	-0.798392	0.424643	0.704205	691.854	0.139976	0.224965	0.622213	0.533802	0.735	228.085	0.127088	1.11603	0.113875	0.909337	0.994073	691.854	0.478903	0.224932	2.1291	0.033246	0.107289	228.085	-0.114186	1.06831	-0.106885	0.91488	1	691.854	0.0353061	0.182544	0.193412	0.846637	1	218.697	0.874451	1.09242	0.800471	0.423438	0.622902	228.085	-1.05404	1.06797	-0.986954	0.323665	0.712632	691.854	-0.303621	0.260541	-1.16535	0.243877	0.958379	-0.952741	Mospd2	MOSPD2	-0.351815
Mospd3	1820.8	-0.602532	0.267469	-2.25272	0.024277	0.122425	865.561	0.407594	0.266157	1.5314	0.125669	0.31007	1820.8	-0.422702	0.29315	-1.44193	0.149322	0.592034	865.561	0.212584	0.265513	0.800651	0.423334	0.619166	1820.8	-0.00487041	0.28076	-0.0173473	0.98616	1	865.561	-0.136121	0.216274	-0.62939	0.529093	1	1308.46	-1.09133	0.569419	-1.91657	0.0552927	0.165656	1820.8	-0.184701	0.280447	-0.658593	0.510157	0.852462	865.561	0.058889	0.30751	0.191503	0.848132	1	-1.01013	Mospd3	MOSPD3	-0.635285
Mospd4	0.419256	3.11967	4.02518	0.775038	0.438317		0.465166	1.5593	4.64346	0.335805	0.737018		0.419256	0.620387	4.46987	0.138793	0.889614		0.465166	2.04321	4.63187	0.44112	0.659126		0.419256	-2.24216	4.22695	-0.530443	0.595805	1	0.465166	0.214478	3.7255	0.0575703	0.954091	1	0.273072	0.0493882	3.6374	0.0135779	0.989167		0.419256	0	4.27958	0	1		0.465166	0	5.3978	0	1		1.56038	Mospd4		-1.42282
Mov10	524.261	-0.49601	0.890451	-0.557032	0.577505	0.816695	875.388	0.210804	0.247821	0.850631	0.394974	0.621611	524.261	-0.17259	0.975243	-0.176971	0.859531	0.989167	875.388	0.244164	0.247321	0.987234	0.323528	0.525298	524.261	0.698515	0.93393	0.747931	0.454502	1	875.388	-0.0211063	0.201454	-0.10477	0.916558	1	368.191	-1.97112	0.968305	-2.03564	0.0417869	0.135917	524.261	0.375095	0.933689	0.401734	0.68788	0.942593	875.388	-0.054466	0.286355	-0.190204	0.849149	1	-0.706814	Mov10	MOV10	-0.416754
Mov10l1	0						0						0						0						0						0						0						0						0							Mov10l1	MOV10L1
Moxd1	32.6982	3.7219	3.91772	0.950018	0.342103	0.631515	80.4757	2.1782	2.01606	1.08042	0.279953	0.50975	32.6982	21.8253	4.37638	4.98708	6.12998e-07	3.49607e-05	80.4757	1.59144	2.00573	0.793449	0.427516	0.622335	32.6982	0.734982	4.09897	0.179309	0.857695	1	80.4757	0.462899	1.63454	0.283198	0.777025	1	22.3416	3.22138	3.03022	1.06309			32.6982	-17.3685	4.2071	-4.12837	3.65347e-05	0.000689225	80.4757	1.04966	2.32717	0.451045	0.651957	1	1.5437	Moxd1	MOXD1	20.2339
Moxd2	0						0						0						0						0						0						0						0						0							Moxd2
Mpdu1	1425.04	0.3161	0.35623	0.887347	0.374892	0.661743	1325.94	0.463455	0.298244	1.55395	0.120197	0.301388	1425.04	0.475918	0.390438	1.21893	0.222869	0.703778	1325.94	0.560389	0.297929	1.88095	0.0599792	0.166319	1425.04	-0.0976832	0.37365	-0.26143	0.793761	1	1325.94	0.0252815	0.242754	0.104144	0.917055	1	1218.91	0.364172	0.541981	0.671927	0.50163	0.682803	1425.04	-0.257502	0.373801	-0.688873	0.490903	0.842763	1325.94	-0.0716526	0.344648	-0.207901	0.835306	1	-0.147356	Mpdu1	MPDU1	-0.0844711
Mpdz	589.275	1.59744	0.957592	1.66818	0.0952799	0.303941	1426.4	-0.530189	0.343514	-1.54343	0.122727	0.305149	589.275	0.29453	1.0492	0.280719	0.778926	0.975874	1426.4	-0.469932	0.343185	-1.36933	0.170897	0.34724	589.275	-0.994224	1.00427	-0.989995	0.322177	1	1426.4	0.156587	0.280489	0.558262	0.576665	1	390.45	-2.25968	0.87512	-2.58214	0.00981908	0.0454639	589.275	0.308682	1.00461	0.307267	0.75864	0.972433	1426.4	0.0963299	0.396363	0.243035	0.807979	1	2.12762	Mpdz	MPDZ	0.764462
Mpeg1	6089.38	5.14381	1.18204	4.35162	1.35135e-05	0.000234897	26774.9	6.4135	0.499119	12.8496	8.64164e-38	1.1634e-34	6089.38	5.1711	1.29435	3.99512	6.46625e-05	0.00194196	26774.9	8.20788	0.503537	16.3004	9.79923e-60	1.85353e-56	6089.38	1.67058	1.23898	1.34835	0.177545	0.951468	26774.9	0.152385	0.405169	0.376103	0.70684	1	5921.48	0.756048	1.53406	0.492841	0.622125	0.770746	6089.38	1.64329	1.23996	1.32528	0.18508	0.548725	26774.9	-1.642	0.581814	-2.8222	0.00476948	0.16023	-1.26969	Mpeg1	MPEG1	-3.03678
Mpg	457.833	0.504838	1.07571	0.469308	0.63885	0.854211	435.567	0.842916	0.552404	1.5259	0.127034	0.31181	457.833	0.497725	1.17849	0.422343	0.672775	0.957166	435.567	0.510395	0.551175	0.926012	0.35444	0.555331	457.833	0.0120317	1.12817	0.0106648	0.991491	1	435.567	-0.0914414	0.449183	-0.203572	0.838688	1	321.083	-2.07695	1.00363	-2.06945	0.0385043	0.128368	457.833	0.0191449	1.12836	0.0169669	0.986463	1	435.567	0.241079	0.638106	0.377805	0.705576	1	-0.338078	Mpg	MPG	-0.0126701
Mphosph10	1105.01	0.0989181	0.463324	0.213497	0.83094	0.948087	618.787	0.246479	0.296285	0.831897	0.405467	0.631196	1105.01	0.960212	0.507652	1.89148	0.0585609	0.372101	618.787	0.888019	0.29617	2.99834	0.00271455	0.0153443	1105.01	0.509154	0.485876	1.04791	0.294681	1	618.787	0.293914	0.2404	1.2226	0.22148	1	772.841	-2.03664	0.832387	-2.44675	0.0144151	0.0615736	1105.01	-0.35214	0.486111	-0.724401	0.46882	0.828734	618.787	-0.347626	0.343088	-1.01323	0.310951	0.996581	-0.147561	Mphosph10	MPHOSPH10	0.072193
Mphosph6	827.504	0.0824222	0.556837	0.148018	0.882328	0.972721	433.534	0.400931	0.323065	1.24102	0.214598	0.433332	827.504	0.32902	0.61008	0.539306	0.589676	0.930988	433.534	0.0602661	0.321585	0.187403	0.851344	0.924285	827.504	0.169783	0.584036	0.290707	0.771276	1	433.534	-0.136222	0.262062	-0.519808	0.603198	1	838.59	1.08123	0.691431	1.56376	0.117874	0.281839	827.504	-0.0768149	0.584095	-0.131511	0.895371	1	433.534	0.204443	0.372976	0.548139	0.583597	1	-0.318509	Mphosph6	MPHOSPH6	0.268754
Mphosph8	2176.59	0.866293	0.357685	2.42194	0.0154378	0.0875399	846.263	-0.0376976	0.238305	-0.158191	0.874307	0.940413	2176.59	0.32438	0.391845	0.827828	0.407768	0.851378	846.263	-0.162805	0.237575	-0.68528	0.493168	0.68101	2176.59	-0.150335	0.375082	-0.400805	0.688564	1	846.263	-0.0325736	0.194045	-0.167866	0.866688	1	1565.4	-1.22271	0.592836	-2.06248	0.0391618	0.129911	2176.59	0.391578	0.375226	1.04358	0.29668	0.685703	846.263	0.0925338	0.274914	0.336592	0.736424	1	0.903991	Mphosph8	MPHOSPH8	0.487185
Mphosph9	231.329	0.516174	1.43437	0.35986	0.718952	0.895789	339.857	0.318264	0.368159	0.864476	0.387326	0.615196	231.329	0.649597	1.57012	0.413724	0.679076	0.958382	339.857	0.453313	0.367347	1.23402	0.217195	0.405783	231.329	1.59612	1.5036	1.06153	0.288448	1	339.857	0.0314695	0.298643	0.105375	0.916078	1	176.304	-1.39787	1.34268	-1.04111	0.297825	0.510338	231.329	1.4627	1.50396	0.972563	0.33077	0.720405	339.857	-0.103579	0.42579	-0.243264	0.807801	1	0.197909	Mphosph9	MPHOSPH9	0.196283
Mpi	617.421	-1.11394	0.820722	-1.35727	0.174695	0.43789	581.69	-0.0118984	0.345268	-0.0344612	0.972509	0.989209	617.421	-0.601957	0.898891	-0.669666	0.503071	0.900538	581.69	-0.49738	0.344289	-1.44466	0.148554	0.317188	617.421	0.668951	0.860941	0.776999	0.437159	1	581.69	-0.166091	0.281482	-0.59006	0.555151	1	444.128	-1.37445	0.873785	-1.57298	0.115723	0.278376	617.421	0.156966	0.860448	0.182424	0.85525	1	581.69	0.319391	0.398137	0.802214	0.422429	1	-1.10204	Mpi	MPI	-0.104576
Mpl	26.8635	-22.2937	3.99605	-5.57894			4.56816	-6.68705	4.27946	-1.56259	0.118148	0.297702	26.8635	-23.4342	4.37631	-5.35478			4.56816	4.70145	4.40257	1.06789	0.285572	0.484067	26.8635	0	4.27969	0			4.56816	4.79353	3.55105	1.34989	0.177051	1	0.712332	-1.23508	3.62464	-0.340746	0.733295		26.8635	1.8035	4.09938	0.439944			4.56816	-6.59497	5.0086	-1.31673	0.18793	0.907388	-15.6067	Mpl	MPL	-28.1356
Mpnd	4841.82	0.0798309	0.264852	0.301417	0.763097	0.918574	1867.3	-0.100013	0.168481	-0.593615	0.55277	0.748527	4841.82	-0.0260749	0.290275	-0.0898283	0.928424	0.99533	1867.3	-0.0171965	0.168431	-0.102098	0.918679	0.961373	4841.82	-0.537736	0.277864	-1.93525	0.0529595	0.715625	1867.3	-0.125681	0.137368	-0.914925	0.360231	1	3623.35	-0.517673	0.64364	-0.804289	0.42123	0.621083	4841.82	-0.43183	0.277845	-1.55421	0.120133	0.432429	1867.3	-0.208498	0.194641	-1.07119	0.284082	0.975361	0.179844	Mpnd	MPND	-0.00887838
Mpo	0						23.8813	-6.0059	3.05669	-1.96484	0.0494331	0.16447	0						23.8813	1.94581	2.87466	0.676884	0.498479	0.685353	0						23.8813	8.40137	2.55086	3.29354	0.000989349	0.789029	0						0						23.8813	0.449657	3.33167	0.134964	0.89264	1		Mpo	MPO
Mpp1	2487.59	-0.491141	0.245907	-1.99726	0.0457968	0.190336	3653.75	0.136296	0.184745	0.737754	0.460664	0.675721	2487.59	0.224239	0.269596	0.831759	0.405545	0.850322	3653.75	0.901708	0.184845	4.87819	1.07066e-06	2.02516e-05	2487.59	0.0323311	0.258054	0.125288	0.900295	1	3653.75	0.255501	0.15051	1.69757	0.0895885	1	2036.68	0.0484945	0.610758	0.0794005	0.936714	0.964229	2487.59	-0.683049	0.257994	-2.64754	0.00810794	0.0723329	3653.75	-0.509911	0.213647	-2.3867	0.0170004	0.330643	-0.627437	Mpp1	MPP1	-0.677469
Mpp2	158.35	-1.86785	1.67635	-1.11423	0.26518	0.553179	271.718	0.826009	0.406775	2.03063	0.0422929	0.147577	158.35	-1.5886	1.83835	-0.864142	0.38751	0.843242	271.718	-0.873978	0.402657	-2.17053	0.0299668	0.0989865	158.35	-1.0107	1.76054	-0.574089	0.565907	1	271.718	-0.665199	0.329449	-2.01912	0.0434743	1	116.164	-0.852225	1.50123	-0.567685	0.570249	0.732121	158.35	-1.28995	1.7579	-0.733804	0.463068	0.825132	271.718	1.03479	0.46804	2.2109	0.0270431	0.406776	-2.69385	Mpp2	MPP2	-0.714618
Mpp3	31.1924	0	4.08052	0			8.52317	0.168593	2.4305	0.0693656	0.944699	0.975396	31.1924	-7.44934	4.34501	-1.71446			8.52317	-2.322	2.43923	-0.951938	0.341128	0.54261	31.1924	17.1596	4.24787	4.03958			8.52317	-1.7703	2.00545	-0.882745	0.377374	1	0.136602	1.05846	3.63933	0.29084	0.771174		31.1924	24.7514	4.18156	5.91918			8.52317	0.72029	2.79917	0.257323	0.796929	1	-0.168593	Mpp3	MPP3	-5.12735
Mpp4	34.0882	3.94884	1.51157	2.61242	0.0089904	0.0586306	16.3723	-0.156294	1.94094	-0.080525	0.93582	0.970895	34.0882	-0.699451	1.63908	-0.426733	0.669574	0.955858	16.3723	0.41903	1.97215	0.212474	0.831737	0.913341	34.0882	-1.51698	1.56816	-0.967361	0.333363	1	16.3723	-1.24071	1.59229	-0.779198	0.435863	1	30.1643	0.949378	1.40411	0.676143	0.49895	0.680835	34.0882	3.13131	1.58502	1.97556	0.0482043	0.249633	16.3723	-1.81603	2.26301	-0.802484	0.422273	1	4.10514	Mpp4	MPP4	-1.11848
Mpp5	663.322	0.140902	0.568268	0.24795	0.804173	0.93793	895.598	-0.529445	0.256409	-2.06485	0.0389376	0.13908	663.322	0.392587	0.622404	0.630759	0.528198	0.909645	895.598	0.0662407	0.256808	0.257939	0.796454	0.893146	663.322	0.504401	0.595902	0.84645	0.397302	1	895.598	0.0268016	0.209497	0.127933	0.898202	1	460.457	-1.84389	0.79991	-2.30512	0.0211596	0.0822138	663.322	0.252716	0.596	0.42402	0.671551	0.932868	895.598	-0.568884	0.296322	-1.91982	0.0548811	0.580742	0.670347	Mpp5		0.326347
Mpp6	719.057	2.04796	1.31556	1.55672	0.119537	0.349256	541.609	1.80736	0.305699	5.91224	3.37486e-09	1.70364e-07	719.057	1.54864	1.44087	1.07479	0.282468	0.770702	541.609	1.84693	0.305071	6.05409	1.41212e-09	5.37858e-08	719.057	0.512712	1.37936	0.371701	0.710115	1	541.609	-0.14633	0.243391	-0.601214	0.547698	1	724.627	1.06603	1.19218	0.89419	0.37122	0.579852	719.057	1.01203	1.37992	0.733402	0.463314	0.825132	541.609	-0.185898	0.356765	-0.521065	0.602321	1	0.240596	Mpp6		-0.298294
Mpp7	146.426	1.8363	1.52998	1.20021	0.230056	0.515233	214.07	0.315043	0.351618	0.895979	0.370264	0.599133	146.426	3.92544	1.68084	2.33541	0.0195222	0.183461	214.07	-0.0429311	0.347249	-0.123632	0.901606	0.952864	146.426	0.389107	1.60347	0.242665	0.808265	1	214.07	0.0683126	0.28354	0.240928	0.809611	1	129.323	0.146692	1.57573	0.0930948	0.925828	0.958708	146.426	-1.70003	1.61088	-1.05534	0.29127	0.679449	214.07	0.426286	0.40475	1.05321	0.292245	0.982286	1.52126	Mpp7	MPP7	3.96837
Mppe1	513.447	1.25594	0.874145	1.43676	0.150785	0.401174	512.538	0.429428	0.369826	1.16116	0.245575	0.472179	513.447	0.494351	0.956877	0.51663	0.605415	0.93657	512.538	0.678304	0.368461	1.84091	0.0656348	0.177704	513.447	0.82227	0.916188	0.897491	0.369457	1	512.538	0.334725	0.299985	1.11581	0.264504	1	365.161	-1.95428	1.09498	-1.78476	0.0742996	0.204018	513.447	1.58386	0.916703	1.72778	0.0840277	0.354775	512.538	0.0858496	0.427251	0.200935	0.84075	1	0.826513	Mppe1	MPPE1	-0.183952
Mpped1	0						0						0						0						0						0						0						0						0							Mpped1	MPPED1
Mpped2	61.4213	3.54982	2.07914	1.70735	0.0877576	0.289219	22.5592	-1.45025	1.03228	-1.40491	0.160049	0.360645	61.4213	0.164986	2.26545	0.0728269	0.941944	0.995623	22.5592	-1.68553	1.05324	-1.60033	0.109526	0.257135	61.4213	0.462661	2.16915	0.213291	0.8311	1	22.5592	-1.14462	0.871219	-1.31381	0.18891	1	39.7771	-7.05701	1.96937	-3.58338	0.000339172	0.00309898	61.4213	3.84749	2.17942	1.76537	0.077501	0.335943	22.5592	-0.909337	1.18991	-0.764203	0.444746	1	5.00007	Mpped2	MPPED2	1.85052
Mprip	7237.1	0.654991	0.345505	1.89575	0.057993	0.223698	10704.5	0.213208	0.199094	1.07089	0.284219	0.51315	7237.1	0.653359	0.378488	1.72624	0.0843047	0.456068	10704.5	0.096467	0.19901	0.484734	0.627865	0.781513	7237.1	0.165459	0.362345	0.456633	0.647935	1	10704.5	-0.00801594	0.162465	-0.0493394	0.960649	1	5084.28	-2.02755	0.620159	-3.26941	0.00107771	0.00796014	7237.1	0.16709	0.362398	0.461066	0.644751	0.920821	10704.5	0.108725	0.229888	0.472948	0.63625	1	0.441783	Mprip	MPRIP	0.556892
Mpst	26.0823	-1.33759	1.46205	-0.914878	0.360256	0.647792	892.557	-0.0765654	0.283523	-0.27005	0.787122	0.899796	26.0823	0.267057	1.59449	0.167487	0.866987	0.989648	892.557	-0.133403	0.2825	-0.472223	0.636768	0.787971	26.0823	1.75691	1.53255	1.1464	0.251631	0.997367	892.557	0.210819	0.230884	0.913095	0.361193	1	20.3095	-0.217755	1.31704	-0.165337	0.868679	0.927828	26.0823	0.152262	1.52685	0.0997228	0.920564	1	892.557	0.267656	0.326931	0.818692	0.412962	1	-1.26103	Mpst	MPST	0.40046
Mpv17	2984.62	-0.545732	0.385482	-1.41571	0.15686	0.411013	1888.78	-0.322023	0.16734	-1.92436	0.054309	0.175795	2984.62	-0.160052	0.42234	-0.378965	0.704714	0.962566	1888.78	-0.241202	0.16733	-1.44148	0.149449	0.318307	2984.62	0.0782753	0.404377	0.19357	0.846513	1	1888.78	-0.141938	0.136665	-1.03858	0.298999	1	2310.58	-0.351524	0.497398	-0.706726	0.479737	0.665284	2984.62	-0.307404	0.404285	-0.760365	0.447036	0.813883	1888.78	-0.222758	0.193195	-1.15302	0.248902	0.962768	-0.223709	Mpv17	MPV17	0.0811504
Mpv17l	76.7672	0.548357	2.89133	0.189655	0.849579	0.957423	51.2854	0.311751	2.29079	0.136089	0.891751	0.950099	76.7672	-3.56602	3.1652	-1.12663	0.259897	0.749122	51.2854	2.46021	2.31855	1.0611	0.288644	0.487364	76.7672	-0.237627	3.03257	-0.0783581	0.937543	1	51.2854	-0.959179	1.87059	-0.512769	0.608113	1	18.7582	-1.03496	2.35305	-0.439837			76.7672	3.87675	3.03015	1.27939	0.200759	0.570314	51.2854	-3.10764	2.66913	-1.16429	0.244306	0.958812	0.236606	Mpv17l	MPV17L	-6.02623
Mpv17l2	1107.61	-1.07022	0.52388	-2.04287	0.0410653	0.175642	568.909	0.438098	0.288378	1.51918	0.128717	0.314148	1107.61	0.658761	0.574094	1.14748	0.251184	0.739792	568.909	-0.0770666	0.287351	-0.268197	0.788548	0.888349	1107.61	0.549357	0.549582	0.999591	0.317509	1	568.909	-0.319178	0.234202	-1.36283	0.172935	1	930.26	0.213887	0.68889	0.310481	0.756195	0.862846	1107.61	-1.17962	0.54954	-2.14656	0.0318281	0.188696	568.909	0.195986	0.332989	0.588566	0.556153	1	-1.50832	Mpv17l2	MPV17L2	0.735827
Mpz	1.1105	0	4.08052	0	1	1	22.0122	-3.37284	1.75637	-1.92035	0.0548136	0.176887	1.1105	4.74146	4.38601	1.08104	0.279678	0.767861	22.0122	4.77699	2.28045	2.09476	0.0361926	0.114335	1.1105	4.86892	4.19202	1.16148	0.245449	0.995437	22.0122	-0.96683	1.47015	-0.657641	0.510769	1	0.426877	3.49548	3.58495	0.975043	0.329539		1.1105	0	4.27958	0	1	1	22.0122	-9.11666	2.47465	-3.68401	0.000229593	0.0218104	3.37284	Mpz	MPZ	-0.0355227
Mpzl1	545.668	1.01414	1.27753	0.793826	0.427297	0.70674	735.704	1.49484	0.286201	5.22304	1.76009e-07	5.49898e-06	545.668	1.37795	1.40011	0.984169	0.325032	0.805548	735.704	1.56139	0.285486	5.46924	4.51968e-08	1.21477e-06	545.668	-0.882024	1.33994	-0.658258	0.510373	1	735.704	-0.0596792	0.229766	-0.259739	0.795065	1	620.279	1.58145	1.21597	1.30056	0.193408	0.391335	545.668	-1.24584	1.34051	-0.929374	0.352695	0.741503	735.704	-0.12623	0.332597	-0.379527	0.704296	1	-0.480705	Mpzl1	MPZL1	-0.183444
Mpzl2	6.47661	0	4.08052	0	1	1	11.5438	-3.12084	3.36763	-0.926717	0.354073	0.583645	6.47661	-0.3134	4.28673	-0.0731093	0.941719	0.995623	11.5438	4.38664	3.66568	1.19668	0.231433	0.422238	6.47661	6.24488	4.18543	1.49205	0.135685	0.915795	11.5438	-0.575422	2.77466	-0.207385	0.83571	1	2.30862	-2.93997	3.61675	-0.812878	0.416288	0.617021	6.47661	6.68796	4.18437	1.59832	0.109972	0.41324	11.5438	-8.0829	4.1327	-1.95584	0.0504843	0.561584	3.12084	Mpzl2	MPZL2	-4.70004
Mpzl3	16.3747	1.7812	3.91364	0.455127	0.649018	0.858667	8.73487	-2.58755	2.80106	-0.923776	0.355603	0.584746	16.3747	-3.14472	4.29618	-0.731981	0.46418	0.883941	8.73487	0.562061	2.71064	0.207353	0.835734	0.915917	16.3747	-2.85737	4.11473	-0.694424	0.487416	1	8.73487	3.84389	2.29761	1.67299	0.0943284	1	3.53921	-3.56631	3.61551	-0.986391	0.323941	0.537233	16.3747	2.06856	4.10399	0.504036	0.614236	0.907822	8.73487	0.694279	3.14872	0.220496	0.825485	1	4.36875	Mpzl3	MPZL3	-3.70678
Mr1	376.997	0.40739	1.01171	0.402674	0.687188	0.879485	990.46	-0.674499	0.257289	-2.62157	0.00875269	0.0470826	376.997	-1.33121	1.10793	-1.20153	0.229546	0.713351	990.46	-0.435794	0.256925	-1.69619	0.0898496	0.222558	376.997	-0.0471686	1.06109	-0.044453	0.964543	1	990.46	0.13909	0.210279	0.661454	0.508321	1	280.762	-0.823424	1.00598	-0.818528	0.413056	0.614198	376.997	1.69143	1.06074	1.59458	0.110806	0.414701	990.46	-0.0996158	0.296632	-0.335823	0.737005	1	1.08189	Mr1	MR1	-0.895417
Mrap	24.4768	-5.8413	3.58513	-1.62931	0.103247	0.318618	117.029	-1.90902	1.40513	-1.35861	0.174272	0.379335	24.4768	-2.5634	3.86255	-0.663655	0.506911	0.902621	117.029	-4.3423	1.41519	-3.06836	0.0021524	0.012767	24.4768	3.59124	3.75981	0.955166	0.339494	1	117.029	-2.38387	1.16266	-2.05036	0.0403295	1	32.5813	2.06446	2.43966	0.846209	0.397436	0.602394	24.4768	0.313342	3.69275	0.0848535	0.932378	1	117.029	0.0494127	1.6203	0.0304961	0.975671	1	-3.93228	Mrap	MRAP	1.7789
Mrap2	0						5.7625	-2.91134	3.23942	-0.898722	0.368801	0.597546	0						5.7625	-1.87287	3.24658	-0.576875	0.564024	0.735252	0						5.7625	0.0109593	2.68913	0.00407541	0.996748	1	0						0						5.7625	-1.0275	3.71519	-0.276568	0.782112	1		Mrap2	MRAP2
Mras	640.322	-1.02196	0.56028	-1.82402	0.0681491	0.247777	910.022	-0.365934	0.279661	-1.30849	0.190708	0.402192	640.322	0.309123	0.613952	0.503498	0.614614	0.939659	910.022	-0.525513	0.27901	-1.88349	0.0596336	0.165665	640.322	0.512643	0.587849	0.872066	0.383172	1	910.022	0.0209593	0.228286	0.0918114	0.926848	1	433.423	-2.23083	0.613195	-3.63804	0.000274719	0.00260777	640.322	-0.818443	0.587609	-1.39283	0.16367	0.514854	910.022	0.180539	0.322401	0.559982	0.575492	1	-0.656029	Mras	MRAS	0.834636
Mrc1	474.378	2.41308	1.22953	1.96261	0.0496919	0.20067	1393.18	3.48437	0.787705	4.42344	9.71399e-06	0.000196254	474.378	4.5891	1.3475	3.40564	0.000660101	0.0136547	1393.18	5.23635	0.793878	6.59591	4.22649e-11	2.13184e-09	474.378	1.8498	1.28799	1.43619	0.150948	0.935193	1393.18	0.27837	0.639318	0.435417	0.66326	1	493.224	0.945873	1.26946	0.745101	0.456211	0.648387	474.378	-0.326217	1.29174	-0.252541	0.800623	0.989623	1393.18	-1.47361	0.917602	-1.60593	0.108289	0.769593	-1.07129	Mrc1	MRC1	-0.647244
Mrc2	66.2357	-1.23432	2.3889	-0.51669	0.605373	0.835695	517.007	2.083	1.56557	1.33051	0.183352	0.39258	66.2357	0.372999	2.61659	0.142552	0.886644	0.991019	517.007	2.33493	1.56687	1.49019	0.136175	0.299043	66.2357	1.03228	2.50574	0.411966	0.680364	1	517.007	-0.724312	1.27708	-0.567163	0.570603	1	68.8845	1.08661	1.80165	0.60312	0.546429	0.713972	66.2357	-0.575038	2.50492	-0.229563	0.818431	0.995018	517.007	-0.976243	1.80973	-0.53944	0.589583	1	-3.31732	Mrc2	MRC2	-1.96193
Mre11a	255.051	2.39946	1.88441	1.27332	0.202904	0.479058	386.587	0.166833	0.341614	0.488366	0.625291	0.801656	255.051	0.157483	2.06388	0.0763045	0.939177	0.995623	386.587	0.073952	0.339149	0.218052	0.827389	0.911893	255.051	-0.768096	1.97583	-0.388745	0.697465	1	386.587	0.257447	0.276984	0.929463	0.352649	1	170.28	-1.51334	1.54512	-0.979436	0.327364	0.539734	255.051	1.47388	1.97654	0.745689	0.455855	0.820378	386.587	0.350327	0.393703	0.889826	0.373559	1	2.23263	Mre11a	MRE11	0.0835315
Mreg	51.102	22.0165	2.74935	8.00791	1.16672e-15	6.89012e-14	101.238	1.84564	1.81048	1.01942	0.308005	0.537597	51.102	0.861491	2.86873	0.300304	0.763945	0.975621	101.238	9.50234	2.30833	4.11655	3.84591e-05	0.000468569	51.102	2.5369	2.74838	0.923053	0.35598	1	101.238	-0.157736	1.47285	-0.107096	0.914713	1	182.718	3.88748	2.1319	1.82348	0.0682301	0.19306	51.102	23.6919	2.86965	8.25603	1.50596e-16	1.20294e-14	101.238	-7.81444	2.53711	-3.08006	0.00206961	0.0915712	20.1709	Mreg	MREG	-8.64085
Mrfap1	21035.7	-0.00417852	0.180232	-0.0231841	0.981503	1	7135.04	0.0781407	0.120574	0.648072	0.516938	0.721951	21035.7	0.0921411	0.197466	0.466619	0.640773	0.947111	7135.04	-0.245922	0.120282	-2.04455	0.0408994	0.124598	21035.7	-0.196537	0.189047	-1.03962	0.298517	1	7135.04	0.00872091	0.0982606	0.0887529	0.929278	1	16431.5	-0.219641	0.438015	-0.501446	0.616058	0.766942	21035.7	-0.292857	0.189044	-1.54915	0.121346	0.434764	7135.04	0.332784	0.139107	2.39229	0.0167437	0.328215	-0.0823192	Mrfap1	MRFAP1L1	0.338064
Mrgpra1	0						0						0						0						0						0						0						0						0							Mrgpra1	MRGPRX4
Mrgpra2a	0						4.01125	-1.5303	4.36202	-0.350823	0.725721	0.863342	0						4.01125	4.54313	4.57443	0.993157	0.320633	0.522488	0						4.01125	0.438467	3.57163	0.122764	0.902294	1	0						0						4.01125	-5.63496	5.21496	-1.08054	0.279903	0.974347		Mrgpra2a	MRGPRX4
Mrgpra2b	0.179968	0	4.08052	0	1		2.84451	-1.46934	4.37649	-0.335734	0.737071		0.179968	2.09374	4.43942	0.471625	0.637194		2.84451	4.09421	4.57897	0.894134	0.37125	0.571029	0.179968	2.22118	4.24788	0.522891	0.60105	1	2.84451	0.474425	3.58606	0.132297	0.894749	1	0.194652	1.64569	3.63275	0.453016	0.650538		0.179968	0	4.27958	0	1		2.84451	-5.08912	5.22115	-0.974713	0.329703	1	1.46934	Mrgpra2b	MRGPRX4	-2.00047
Mrgpra3	0						0						0						0						0						0						0						0						0							Mrgpra3	MRGPRX4
Mrgpra4	0						0.0721873	0.35991	4.67481	0.0769891	0.938632		0						0.0721873	0	4.67463	0	1		0						0.0721873	-0.741249	3.81698	-0.194197	0.846021	1	0						0						0.0721873	0	5.3978	0	1			Mrgpra4	MRGPRX4
Mrgpra6	0						0						0						0						0						0						0						0						0							Mrgpra6	MRGPRX4
Mrgpra9	0						0.0721873	0.35991	4.67481	0.0769891	0.938632		0						0.0721873	0	4.67463	0	1		0						0.0721873	-0.741249	3.81698	-0.194197	0.846021	1	0						0						0.0721873	0	5.3978	0	1			Mrgpra9	MRGPRX4
Mrgprb1	0.616211	3.892	4.01256	0.969957	0.332068		2.14597	0.487562	4.38351	0.111227	0.911437		0.616211	0	4.46987	0	1	1	2.14597	0	4.67463	0	1	1	0.616211	-3.59156	4.21493	-0.852105	0.394156	1	2.14597	-4.79993	3.69214	-1.30004	0.193587	1	0	0	0	0	1		0.616211	0	4.27958	0	1		2.14597	-4.2004	5.23785	-0.801933	0.422592	1	3.40444	Mrgprb1	MRGPRX4	0
Mrgprb2	0						0						0						0						0						0						0						0						0							Mrgprb2	MRGPRX4
Mrgprb3	0						0						0						0						0						0						0						0						0							Mrgprb3	MRGPRX4
Mrgprb4	0						0						0						0						0						0						0						0						0							Mrgprb4	MRGPRX4
Mrgprb5	0.0448774	0	4.08052	0	1		0.145082	0	4.67481	0	1		0.0448774	0.620417	4.46987	0.1388	0.889608		0.145082	1.33868	4.66705	0.286837	0.774237		0.0448774	0.747834	4.27969	0.17474	0.861284		0.145082	1.43064	3.8077	0.375723	0.707123	1	0.0293243	1.32077	3.63933	0.362915	0.716668		0.0448774	0	4.27958	0	1		0.145082	0	5.3978	0	1		0	Mrgprb5	MRGPRX4	-0.718266
Mrgprb8	0						0						0						0						0						0						0						0						0							Mrgprb8	MRGPRX4
Mrgprd	0						0						0						0						0						0						0						0						0							Mrgprd	MRGPRD
Mrgpre	652.313	-1.93587	0.610813	-3.16934	0.00152784	0.0147233	647.546	-1.34636	0.644974	-2.08746	0.0368468	0.133872	652.313	-1.67389	0.669375	-2.50067	0.0123958	0.136422	647.546	-1.8541	0.645403	-2.87278	0.00406876	0.0212159	652.313	-0.0365626	0.641524	-0.0569934	0.95455	1	647.546	-0.70284	0.527834	-1.33155	0.183007	1	555.429	0.329964	0.924965	0.356731			652.313	-0.298552	0.640002	-0.466486	0.640868	0.918742	647.546	-0.195094	0.744263	-0.262131	0.793221	1	-0.589519	Mrgpre	MRGPRE	0.180215
Mrgprf	0.335073	-0.351214	4.08052	-0.0860707	0.93141		141.106	0.909246	1.18006	0.770506	0.441	0.66014	0.335073	-2.82703	4.41143	-0.640843	0.521625		141.106	0.893315	1.17846	0.758037	0.448429	0.640939	0.335073	0	4.27969	0	1	1	141.106	0.0804052	0.960356	0.0837243	0.933276	1	0.78499	3.34681	3.57406	0.936417	0.349058		0.335073	2.64659	4.2185	0.627376	0.530413		141.106	0.0963369	1.36346	0.0706561	0.943671	1	-1.26046	Mrgprf	MRGPRF	-3.72035
Mrgprg	2.88634	0	4.08052	0			11.114	-4.80863	3.289	-1.46204	0.143732	0.337562	2.88634	-2.10852	4.30571	-0.489702			11.114	4.42629	3.5704	1.23972	0.21508	0.403596	2.88634	3.83614	4.20319	0.912672			11.114	1.01743	2.72083	0.37394	0.708449	1	7.4721	3.39148	3.52912	0.960997	0.336554	0.547943	2.88634	6.07433	4.18606	1.45109			11.114	-8.21749	4.02022	-2.04404	0.0409497	0.509162	4.80863	Mrgprg	MRGPRG	-6.5348
Mrgprh	0						0.22653	1.61744	4.64028	0.348565	0.727416		0						0.22653	0	4.67463	0	1		0						0.22653	-1.99878	3.77461	-0.529531	0.596437	1	0						0						0.22653	0	5.3978	0	1			Mrgprh
Mrgprx1	0						0						0						0						0						0						0						0						0							Mrgprx1	MRGPRX4
Mrgprx2	0						1.04304	-5.18124	4.46967	-1.1592	0.246374		0						1.04304	0	4.67463	0	1		0						1.04304	0	3.81698	0	1	1	1.91565	6.06063	3.5641	1.70047			0						1.04304	-5.08924	5.22115	-0.974735	0.329692			Mrgprx2	MRGPRX4
Mri1	606.122	0.234232	0.404543	0.579002	0.562588	0.807639	553.882	0.292975	0.362091	0.809121	0.418446	0.641686	606.122	-0.113518	0.443607	-0.255897	0.79803	0.979085	553.882	0.410395	0.361276	1.13596	0.255973	0.450641	606.122	-0.387727	0.424569	-0.913225	0.361124	1	553.882	0.116832	0.294352	0.396912	0.691432	1	430.3	-1.35049	0.670235	-2.01495	0.0439101	0.140623	606.122	-0.039978	0.42448	-0.0941811	0.924965	1	553.882	-0.00058813	0.418315	-0.00140595	0.998878	1	-0.0587437	Mri1	MRI1	-0.523913
Mrm1	498.219	0.954821	0.799651	1.19405	0.232459	0.517454	474.364	-0.118859	0.42356	-0.28062	0.779002	0.89609	498.219	-0.688446	0.87588	-0.786006	0.431864	0.864841	474.364	0.671517	0.424244	1.58286	0.113454	0.26374	498.219	-0.47165	0.838639	-0.5624	0.573844	1	474.364	0.140287	0.345276	0.406303	0.68452	1	339.655	-2.55374	0.899014	-2.84061	0.0045028	0.024893	498.219	1.17162	0.838625	1.39707	0.162393	0.513278	474.364	-0.65009	0.490071	-1.32652	0.184667	0.903455	1.07368	Mrm1	MRM1	-1.35996
Mro	0						0						0						0						0						0						0						0						0							Mro	MRO
Mrp63	1078.26	0.661926	0.344592	1.9209	0.0547446	0.21529	461.046	0.584799	0.40316	1.45054	0.146908	0.341909	1078.26	0.122606	0.377249	0.324999	0.745182	0.972202	461.046	0.580164	0.401924	1.44347	0.148889	0.317588	1078.26	0.261547	0.361199	0.724107	0.469	1	461.046	0.092641	0.327158	0.283169	0.777047	1	840.484	-0.462779	0.786133	-0.588678	0.556077	0.720786	1078.26	0.800866	0.361381	2.21613	0.0266826	0.168215	461.046	0.097276	0.465884	0.208799	0.834605	1	0.0771268	Mrp63		-0.457558
Mrpl1	738.736	-0.00283457	0.644134	-0.00440059	0.996489	1	513.126	-0.506053	0.301733	-1.67716	0.0935121	0.254938	738.736	-0.329137	0.70556	-0.466491	0.640864	0.947111	513.126	0.586629	0.303469	1.93308	0.0532266	0.152283	738.736	0.16376	0.675619	0.242385	0.808482	1	513.126	0.106038	0.24642	0.430315	0.666967	1	866.955	1.57549	0.839522	1.87665	0.0605658	0.176371	738.736	0.490063	0.675471	0.725512	0.468138	0.828667	513.126	-0.986644	0.349876	-2.81998	0.00480267	0.160783	0.503219	Mrpl1	MRPL1	-0.915767
Mrpl10	1668.4	-0.0536828	0.383212	-0.140086	0.888592	0.975054	1510.7	0.120967	0.300504	0.402548	0.687281	0.839459	1668.4	-0.299651	0.419923	-0.713586	0.475483	0.889644	1510.7	0.396119	0.300211	1.31947	0.187013	0.369422	1668.4	-0.238544	0.402047	-0.593323	0.552965	1	1510.7	0.193624	0.244892	0.790652	0.429147	1	2232.64	2.01859	0.742952	2.71698	0.00658809	0.0334547	1668.4	0.00742492	0.401927	0.0184733	0.985261	1	1510.7	-0.0815269	0.34707	-0.234901	0.814286	1	-0.17465	Mrpl10	MRPL10	-0.69577
Mrpl11	1549.2	0.245556	0.354309	0.693056	0.488274	0.753401	865.93	0.333193	0.265933	1.25292	0.210234	0.427821	1549.2	0.649705	0.388582	1.67199	0.0945263	0.483994	865.93	0.392419	0.264584	1.48316	0.138033	0.301793	1549.2	-0.465451	0.371734	-1.25211	0.210531	0.975412	865.93	0.298488	0.215701	1.3838	0.166419	1	1384.57	0.672424	0.540311	1.24451	0.213311	0.416828	1549.2	-0.869599	0.371947	-2.33796	0.0193891	0.13555	865.93	0.239261	0.306917	0.779563	0.435648	1	-0.0876365	Mrpl11	MRPL11	0.257285
Mrpl12	3619.09	0.560534	0.272042	2.06047	0.0393541	0.170374	1482.95	0.137348	0.293917	0.4673	0.640285	0.811245	3619.09	0.102015	0.298108	0.342209	0.732193	0.970557	1482.95	0.0538131	0.293331	0.183456	0.854441	0.926639	3619.09	-0.40748	0.285351	-1.428	0.153292	0.937938	1482.95	0.153591	0.239486	0.641339	0.521302	1	2914.73	0.0590261	0.592675	0.0995926	0.920668	0.955876	3619.09	0.0510381	0.285395	0.178833	0.858069	1	1482.95	0.237126	0.33923	0.699012	0.484544	1	0.423186	Mrpl12	MRPL12	0.0482021
Mrpl13	2687.96	0.376986	0.342546	1.10054	0.271097	0.558896	1199.8	-0.0268102	0.20517	-0.130673	0.896034	0.952028	2687.96	-0.206811	0.3755	-0.550761	0.581797	0.928599	1199.8	0.529349	0.205339	2.57793	0.00993937	0.0424866	2687.96	-0.9548	0.35942	-2.6565	0.00789557	0.312563	1199.8	0.118949	0.166956	0.712454	0.476184	1	2053.82	-0.208266	0.41005	-0.507904	0.611521	0.763844	2687.96	-0.371003	0.359383	-1.03233	0.301916	0.691219	1199.8	-0.43721	0.237454	-1.84124	0.0655857	0.62457	0.403797	Mrpl13	MRPL13	-0.73616
Mrpl14	1758.89	0.347306	0.299273	1.1605	0.245846	0.533	616.521	-0.176716	0.369255	-0.478574	0.632241	0.805743	1758.89	-0.231983	0.32817	-0.706898	0.47963	0.891096	616.521	0.536175	0.36897	1.45317	0.146177	0.313663	1758.89	-0.734393	0.314087	-2.33818	0.019378	0.479303	616.521	0.403916	0.300815	1.34274	0.179356	1	1330.57	-0.370243	0.485099	-0.763231	0.445326	0.640052	1758.89	-0.155105	0.31402	-0.493932	0.621355	0.911904	616.521	-0.308975	0.426612	-0.724252	0.468911	1	0.524021	Mrpl14	MRPL14	-0.768157
Mrpl15	2020.99	0.131524	0.267468	0.491738	0.622905	0.845671	994.56	0.098971	0.282936	0.3498	0.726489	0.863684	2020.99	-0.760089	0.293192	-2.59246	0.00952921	0.112207	994.56	0.476199	0.283205	1.68147	0.0926726	0.227559	2020.99	-0.573691	0.280746	-2.04345	0.0410075	0.661608	994.56	-0.0672529	0.230527	-0.291735	0.770489	1	1579.86	-0.298073	0.592828	-0.502799	0.615105	0.766117	2020.99	0.317922	0.280504	1.1334	0.257048	0.642922	994.56	-0.444481	0.327284	-1.35809	0.174436	0.891049	0.0325529	Mrpl15	MRPL15	-1.23629
Mrpl16	727.927	0.0248568	0.674406	0.0368573	0.970599	1	597.37	0.440466	0.343579	1.28199	0.199845	0.414321	727.927	-0.436274	0.738938	-0.590406	0.554918	0.919776	597.37	-0.0278331	0.341625	-0.0814727	0.935066	0.970951	727.927	-0.308767	0.707499	-0.436421	0.662532	1	597.37	0.0823388	0.278935	0.29519	0.767849	1	636.326	0.407312	0.85765	0.474916	0.634847	0.779619	727.927	0.152364	0.707317	0.21541	0.829447	0.99866	597.37	0.550638	0.396168	1.38991	0.164556	0.879261	-0.415609	Mrpl16	MRPL16	-0.408441
Mrpl17	4283.82	-0.103008	0.311506	-0.330677	0.740888	0.907638	1486.52	-0.0972356	0.330699	-0.294031	0.768734	0.890433	4283.82	-0.479979	0.34136	-1.40608	0.1597	0.6106	1486.52	-0.228967	0.33021	-0.693399	0.488059	0.676187	4283.82	-0.571227	0.326818	-1.74784	0.080491	0.802853	1486.52	0.135419	0.26975	0.502019	0.615654	1	3056.9	-0.911628	0.298375	-3.05531	0.00224829	0.0142707	4283.82	-0.194255	0.32673	-0.594542	0.552149	0.877498	1486.52	0.267151	0.381622	0.700041	0.483902	1	-0.00577227	Mrpl17	MRPL17	-0.251012
Mrpl18	3218.87	0.234987	0.264592	0.888114	0.37448	0.661587	1080.94	-0.111033	0.398569	-0.278579	0.780568	0.896938	3218.87	0.0561627	0.289889	0.193739	0.84638	0.987409	1080.94	0.747733	0.399156	1.87329	0.061029	0.168244	3218.87	-0.0199415	0.277526	-0.0718546	0.942718	1	1080.94	0.0169403	0.325229	0.0520872	0.958459	1	2786.78	0.431551	0.39827	1.08356	0.278559	0.490991	3218.87	0.158883	0.277532	0.572487	0.566992	0.885358	1080.94	-0.841826	0.460878	-1.82657	0.0677646	0.635555	0.34602	Mrpl18	MRPL18	-0.691571
Mrpl19	1062.55	-0.332687	0.380129	-0.875194	0.381468	0.667787	676.309	0.282306	0.320262	0.881486	0.378055	0.606567	1062.55	0.228967	0.41644	0.54982	0.582443	0.928599	676.309	0.648426	0.319757	2.02787	0.0425738	0.128665	1062.55	0.430778	0.398738	1.08035	0.279986	1	676.309	0.21306	0.260219	0.818772	0.412917	1	921.343	0.340164	0.728837	0.466722	0.640699	0.783467	1062.55	-0.130876	0.398658	-0.328291	0.742692	0.965772	676.309	-0.153059	0.370268	-0.413374	0.679333	1	-0.614993	Mrpl19	MRPL19	-0.419459
Mrpl2	1319.75	0.0564235	0.342576	0.164703	0.869178	0.967321	928.239	-0.138078	0.212109	-0.650978	0.515061	0.720606	1319.75	-0.0146393	0.375759	-0.0389592	0.968923	0.999471	928.239	0.305492	0.212864	1.43515	0.151243	0.320943	1319.75	-0.644845	0.359578	-1.79334	0.0729193	0.782852	928.239	-0.152267	0.172974	-0.880291	0.378702	1	898.672	-1.74671	0.555182	-3.1462	0.00165405	0.0111816	1319.75	-0.573782	0.359523	-1.59595	0.1105	0.414494	928.239	-0.595838	0.245726	-2.4248	0.0153166	0.313006	0.194502	Mrpl2	MRPL2	-0.320132
Mrpl20	3761.52	0.51115	0.303414	1.68466	0.0920536	0.297565	1124.36	0.565429	0.324698	1.7414	0.0816135	0.232069	3761.52	0.0358753	0.332445	0.107914	0.914064	0.994707	1124.36	0.33109	0.323892	1.02222	0.306676	0.506674	3761.52	-0.350247	0.318248	-1.10055	0.271093	1	1124.36	0.033914	0.264138	0.128395	0.897836	1	2926.31	-0.171328	0.330071	-0.519066	0.603715	0.757941	3761.52	0.125027	0.318273	0.392831	0.694444	0.945863	1124.36	0.268254	0.374921	0.715493	0.474305	1	-0.0542795	Mrpl20	MRPL20	-0.295214
Mrpl21	996.212	0.131056	0.376684	0.34792	0.7279	0.901412	559.605	0.0281142	0.230933	0.121742	0.903104	0.955154	996.212	-0.374514	0.412947	-0.906931	0.364443	0.832135	559.605	0.0340621	0.229628	0.148336	0.882077	0.94256	996.212	-0.470837	0.395328	-1.191	0.233653	0.993943	559.605	0.0815954	0.187349	0.435526	0.663181	1	744.411	-0.498022	0.6697	-0.743649	0.457089	0.648755	996.212	0.0347332	0.395135	0.0879022	0.929954	1	559.605	0.0756475	0.266382	0.283981	0.776425	1	0.102942	Mrpl21	MRPL21	-0.408576
Mrpl22	915.472	-0.08386	0.485028	-0.172897	0.862732	0.964646	526.128	0.381095	0.290134	1.31351	0.18901	0.400321	915.472	-0.266365	0.531338	-0.501309	0.616153	0.940899	526.128	0.492176	0.287928	1.70937	0.087382	0.218195	915.472	0.101017	0.508792	0.198543	0.842621	1	526.128	0.362985	0.234484	1.54801	0.121619	1	713.858	-0.314604	0.879995	-0.357507	0.720713	0.840467	915.472	0.283521	0.508629	0.557423	0.577239	0.889679	526.128	0.251904	0.334809	0.752381	0.451822	1	-0.464955	Mrpl22	MRPL22	-0.75854
Mrpl23	2698.65	-0.0919621	0.273306	-0.336481	0.736508	0.905983	960.438	0.0762245	0.315955	0.241251	0.809361	0.910028	2698.65	-0.0790052	0.299502	-0.263789	0.791943	0.978284	960.438	0.551781	0.316152	1.74531	0.0809317	0.206371	2698.65	-0.100907	0.286735	-0.351917	0.724901	1	960.438	0.0324701	0.257471	0.126112	0.899643	1	3190.07	1.68096	0.326689	5.14544	2.66901e-07	6.13194e-06	2698.65	-0.113864	0.286671	-0.397194	0.691225	0.94425	960.438	-0.443087	0.36536	-1.21274	0.22523	0.948526	-0.168187	Mrpl23	MRPL23	-0.630787
Mrpl24	2576.24	-0.506532	0.39604	-1.27899	0.200899	0.476989	2506.75	-0.0167133	0.189428	-0.0882303	0.929694	0.967789	2576.24	0.0898345	0.433813	0.207081	0.835946	0.987022	2506.75	-0.171155	0.189198	-0.904632	0.36566	0.566252	2576.24	0.582373	0.415392	1.40198	0.16092	0.940237	2506.75	-0.122116	0.154474	-0.790529	0.429219	1	2119.28	-0.000515047	0.404658	-0.0012728	0.998984	0.9993	2576.24	-0.0139941	0.415319	-0.0336948	0.973121	1	2506.75	0.0323255	0.218671	0.147827	0.882479	1	-0.489819	Mrpl24	MRPL24	0.260989
Mrpl27	2330.32	-0.371999	0.321101	-1.15851	0.246655	0.533917	956.827	0.0048476	0.313154	0.0154799	0.987649	0.995582	2330.32	-0.0445423	0.35188	-0.126584	0.89927	0.993626	956.827	-0.0167964	0.313011	-0.0536607	0.957205	0.983262	2330.32	-0.0243817	0.336889	-0.0723731	0.942305	1	956.827	-0.154614	0.25539	-0.605402	0.544912	1	1934.29	0.20982	0.489059	0.429028	0.667903	0.802724	2330.32	-0.351839	0.336795	-1.04467	0.296177	0.685228	956.827	-0.13297	0.361686	-0.367639	0.713143	1	-0.376847	Mrpl27	MRPL27	-0.0277459
Mrpl28	3163.07	0.0980148	0.297558	0.329397	0.741856	0.908195	1254.29	0.2802	0.315638	0.887727	0.374688	0.603584	3163.07	-0.0205171	0.326172	-0.0629027	0.949844	0.996658	1254.29	-0.36565	0.314562	-1.16241	0.24507	0.438396	3163.07	-0.603387	0.312205	-1.93266	0.0532777	0.7177	1254.29	0.0659386	0.25705	0.25652	0.797549	1	2282.98	-0.760873	0.364735	-2.0861	0.0369699	0.124894	3163.07	-0.484855	0.312182	-1.55312	0.120395	0.432813	1254.29	0.711789	0.364008	1.95542	0.0505335	0.561584	-0.182185	Mrpl28	MRPL28	0.345133
Mrpl3	793.894	0.959727	0.858095	1.11844	0.26338	0.552287	1021.87	0.148113	0.305358	0.485047	0.627643	0.803142	793.894	-0.26707	0.940088	-0.284091	0.776341	0.975874	1021.87	0.0192907	0.304692	0.063312	0.949518	0.978803	793.894	-0.675373	0.900003	-0.750412	0.453007	1	1021.87	0.0428103	0.24871	0.172129	0.863336	1	1015.62	1.86764	0.910341	2.05159	0.0402098	0.132512	793.894	0.551425	0.900049	0.612661	0.540101	0.869484	1021.87	0.171633	0.352454	0.486964	0.626284	1	0.811614	Mrpl3	MRPL3	-0.286361
Mrpl30	1718.51	-0.249045	0.285859	-0.871216	0.383636	0.669373	1642.59	-0.128342	0.240838	-0.532895	0.594106	0.778319	1718.51	-0.607617	0.313254	-1.9397	0.0524167	0.349453	1642.59	-0.0590913	0.240449	-0.245754	0.805873	0.898216	1718.51	-0.147503	0.300013	-0.491657	0.622962	1	1642.59	0.111649	0.196364	0.568579	0.569642	1	1607.25	0.825827	0.311729	2.64918	0.00806865	0.039056	1718.51	0.211068	0.299727	0.704203	0.481307	0.837152	1642.59	0.0423984	0.277957	0.152536	0.878764	1	-0.120704	Mrpl30	MRPL30	-0.548526
Mrpl32	1653.04	0.0915398	0.379384	0.241285	0.809334	0.940243	570.865	0.49673	0.291148	1.70611	0.087988	0.24433	1653.04	0.142661	0.41589	0.343025	0.731579	0.970557	570.865	0.0154454	0.288732	0.0534937	0.957339	0.983322	1653.04	-0.463033	0.398051	-1.16325	0.244728	0.995161	570.865	0.0594966	0.235648	0.252481	0.800669	1	1390.1	0.319826	0.455658	0.701898	0.482743	0.667727	1653.04	-0.514154	0.39806	-1.29165	0.196479	0.563424	570.865	0.540781	0.335565	1.61156	0.107059	0.766394	-0.40519	Mrpl32	MRPL32	0.127215
Mrpl33	6294.91	0.531177	0.338204	1.57058	0.11628	0.343642	1193.71	0.219274	0.3535	0.620294	0.535064	0.735848	6294.91	0.0403725	0.37058	0.108944	0.913247	0.994707	1193.71	0.660579	0.353546	1.86844	0.0617009	0.169602	6294.91	-0.801367	0.354755	-2.25893	0.0238876	0.522442	1193.71	0.0743261	0.288124	0.257965	0.796434	1	5036.12	0.0807206	0.456855	0.176688	0.859754	0.92364	6294.91	-0.310563	0.354768	-0.875398	0.381357	0.764093	1193.71	-0.366979	0.408584	-0.898171	0.369094	1	0.311903	Mrpl33	MRPL33	-0.620206
Mrpl34	1885.95	0.163106	0.251992	0.647268	0.517458	0.777476	571.336	0.225897	0.49186	0.45927	0.64604	0.815619	1885.95	0.757457	0.276287	2.74156	0.00611488	0.0797596	571.336	0.0618018	0.491202	0.125817	0.899876	0.951567	1885.95	0.113119	0.264306	0.427985	0.668662	1	571.336	-0.0300581	0.400888	-0.0749788	0.940232	1	1641.58	0.422422	0.440575	0.958797	0.337661	0.548791	1885.95	-0.481232	0.264531	-1.81919	0.068883	0.313226	571.336	0.134037	0.567886	0.236028	0.813411	1	-0.0627903	Mrpl34	MRPL34	0.695655
Mrpl35	1494.38	-0.132853	0.623271	-0.213154	0.831207	0.948087	660.876	-0.350495	0.363461	-0.964326	0.334882	0.563964	1494.38	-1.25288	0.682845	-1.83479	0.0665366	0.400043	660.876	0.386165	0.364121	1.06054	0.288898	0.487685	1494.38	-0.49428	0.653861	-0.75594	0.449685	1	660.876	0.0320955	0.296683	0.108181	0.913852	1	1237.87	0.0587621	0.599013	0.0980981	0.921854	0.956394	1494.38	0.625746	0.653613	0.957364	0.338383	0.727276	660.876	-0.704565	0.420318	-1.67627	0.0936861	0.724678	0.217642	Mrpl35	MRPL35	-1.63904
Mrpl36	2148.48	0.173286	0.392415	0.441588	0.658787	0.86421	1005.92	0.640794	0.361274	1.77371	0.0761117	0.22113	2148.48	0.616111	0.429976	1.4329	0.151887	0.596663	1005.92	0.325413	0.360267	0.903256	0.36639	0.56672	2148.48	0.116666	0.411575	0.283462	0.776823	1	1005.92	0.069303	0.293866	0.235832	0.813563	1	1801.98	0.20108	0.476174	0.422282	0.672819	0.806553	2148.48	-0.32616	0.411673	-0.792278	0.428198	0.80028	1005.92	0.384684	0.417078	0.922331	0.356356	1	-0.467509	Mrpl36	MRPL36	0.290698
Mrpl37	1342.87	-0.374489	0.331331	-1.13025	0.258369	0.54726	1108.08	0.163127	0.224561	0.726426	0.467578	0.682001	1342.87	-0.364155	0.363368	-1.00216	0.316264	0.79926	1108.08	0.12865	0.223941	0.574479	0.565643	0.736611	1342.87	-0.475043	0.347859	-1.36562	0.172058	0.949035	1108.08	0.0135247	0.182603	0.0740664	0.940958	1	1136.26	0.342182	0.669841	0.51084			1342.87	-0.485377	0.347579	-1.39645	0.162579	0.51338	1108.08	0.0480022	0.259294	0.185126	0.85313	1	-0.537616	Mrpl37	MRPL37	-0.492804
Mrpl38	1359.65	0.0120285	0.337988	0.0355886	0.97161	1	1064.93	-0.046863	0.159863	-0.293146	0.769411	0.890694	1359.65	0.524629	0.370595	1.41564	0.156881	0.605475	1064.93	0.0810664	0.159534	0.508144	0.611352	0.769697	1359.65	-0.120792	0.354599	-0.340644	0.733371	1	1064.93	-0.0257409	0.129927	-0.198118	0.842953	1	905.306	-2.43747	0.591128	-4.12342	3.73287e-05	0.000491081	1359.65	-0.633393	0.354733	-1.78555	0.0741728	0.327265	1064.93	-0.15367	0.184733	-0.831852	0.405492	1	0.0588916	Mrpl38	MRPL38	0.443563
Mrpl39	924.912	-0.243921	0.528347	-0.461668	0.64432	0.856713	882.764	-0.318346	0.270064	-1.17878	0.238487	0.463567	924.912	-0.298074	0.578505	-0.515249	0.606379	0.93657	882.764	-0.146938	0.26992	-0.544374	0.586184	0.752453	924.912	0.69519	0.554093	1.25465	0.209608	0.975412	882.764	-0.0260189	0.220434	-0.118035	0.90604	1	635.461	-2.02519	0.581044	-3.48543	0.000491346	0.00422458	924.912	0.749343	0.553895	1.35286	0.1761	0.535312	882.764	-0.197427	0.31177	-0.633244	0.526574	1	0.0744249	Mrpl39	MRPL39	-0.151137
Mrpl4	2636.06	-0.419361	0.293865	-1.42705	0.153565	0.405941	1869.63	-0.18544	0.208496	-0.889416	0.373779	0.602504	2636.06	-0.794402	0.322083	-2.46645	0.0136459	0.145518	1869.63	-0.456822	0.20808	-2.19542	0.0281337	0.094144	2636.06	-0.424507	0.308424	-1.37638	0.168705	0.948365	1869.63	-0.0748822	0.17011	-0.4402	0.659792	1	2081.51	-0.186406	0.55173	-0.337858	0.73547	0.850404	2636.06	-0.0494664	0.30817	-0.160517	0.872474	1	1869.63	0.1965	0.24048	0.817115	0.413863	1	-0.233921	Mrpl4	MRPL4	-0.33758
Mrpl40	1705.1	0.165143	0.354559	0.46577	0.64138	0.855572	902.353	-0.109794	0.220222	-0.49856	0.618089	0.796284	1705.1	-0.320012	0.388444	-0.82383	0.410036	0.852196	902.353	-0.00335788	0.219816	-0.0152758	0.987812	0.998302	1705.1	-0.118891	0.371932	-0.319658	0.749228	1	902.353	0.00565746	0.179357	0.031543	0.974837	1	1342.75	-0.145453	0.572984	-0.253851	0.799611	0.889531	1705.1	0.366264	0.371844	0.984995	0.324627	0.713264	902.353	-0.100779	0.254259	-0.396361	0.691838	1	0.274937	Mrpl40	MRPL40	-0.316654
Mrpl41	1131.36	0.615628	0.512071	1.20223	0.229274	0.514508	570.907	0.688859	0.483429	1.42494	0.154174	0.35212	1131.36	0.672403	0.560904	1.19878	0.230612	0.715399	570.907	1.02924	0.48272	2.13217	0.032993	0.106677	1131.36	0.352857	0.53693	0.657174	0.511069	1	570.907	0.283851	0.393002	0.722264	0.470132	1	852.117	-0.755699	0.650085	-1.16246	0.245048	0.455808	1131.36	0.296082	0.537156	0.551203	0.581494	0.891367	570.907	-0.0565296	0.558813	-0.10116	0.919423	1	-0.0732306	Mrpl41	MRPL41	-0.356837
Mrpl42	3302.75	-0.619011	0.336265	-1.84084	0.0656443	0.242387	1482.35	-0.147745	0.300429	-0.491779	0.622875	0.800292	3302.75	-0.582847	0.368512	-1.58162	0.113736	0.529437	1482.35	0.048533	0.300343	0.161592	0.871627	0.93734	3302.75	-0.401012	0.352841	-1.13652	0.255738	0.999145	1482.35	-0.00836779	0.245133	-0.0341357	0.972769	1	2865.09	0.504314	0.386886	1.30352	0.192397	0.389911	3302.75	-0.437176	0.352673	-1.23961	0.215121	0.587275	1482.35	-0.204646	0.346949	-0.589843	0.555296	1	-0.471266	Mrpl42	MRPL42	-0.63138
Mrpl43	1843.72	0.164277	0.272025	0.603905	0.545907	0.797487	1025.87	-0.00917648	0.279641	-0.0328153	0.973822	0.989798	1843.72	0.503019	0.298168	1.68703	0.0915974	0.478078	1025.87	0.0953979	0.279381	0.341462	0.732756	0.852888	1843.72	0.0505474	0.285332	0.177153	0.859388	1	1025.87	-0.013417	0.227913	-0.058869	0.953056	1	1503.82	0.0333091	0.419542	0.079394	0.936719	0.964229	1843.72	-0.288195	0.28546	-1.00958	0.312697	0.700647	1025.87	-0.117991	0.322968	-0.365334	0.714862	1	0.173454	Mrpl43	MRPL43	0.407621
Mrpl44	1203.75	-0.314522	0.676426	-0.464977	0.641948	0.855798	868.167	0.0244776	0.252204	0.0970549	0.922683	0.964496	1203.75	0.0994032	0.740962	0.134154	0.893281	0.991795	868.167	0.562066	0.251718	2.23292	0.0255545	0.0873285	1203.75	0.485485	0.709459	0.684303	0.493784	1	868.167	0.343675	0.204958	1.67681	0.0935792	1	923.809	-0.574809	0.765005	-0.751379	0.452425	0.645623	1203.75	0.0715596	0.709397	0.100874	0.919651	1	868.167	-0.193913	0.291482	-0.665266	0.50588	1	-0.339	Mrpl44	MRPL44	-0.462663
Mrpl45	1442.19	0.486776	0.31613	1.5398	0.12361	0.357356	985.727	0.200512	0.271526	0.738462	0.460234	0.675481	1442.19	-0.365685	0.346283	-1.05603	0.290955	0.777591	985.727	-0.0668135	0.270902	-0.246633	0.805192	0.897875	1442.19	-0.165714	0.331573	-0.499783	0.617228	1	985.727	-0.122577	0.221071	-0.55447	0.579257	1	1247.87	0.412416	0.666018	0.619227	0.535767	0.706152	1442.19	0.686747	0.331526	2.07147	0.0383148	0.213668	985.727	0.144748	0.313436	0.461811	0.644217	1	0.286265	Mrpl45	MRPL45	-0.298871
Mrpl46	1176.27	-0.1977	0.463104	-0.426902	0.669451	0.870531	530.947	-0.392704	0.285616	-1.37494	0.169151	0.373039	1176.27	-0.689306	0.507489	-1.35827	0.174378	0.637713	530.947	0.86516	0.287636	3.00783	0.0026312	0.0149625	1176.27	-0.373791	0.485943	-0.769207	0.44177	1	530.947	0.21588	0.232912	0.926873	0.353993	1	1109.65	0.887796	0.580089	1.53045	0.125906	0.294279	1176.27	0.117815	0.485663	0.242586	0.808326	0.991536	530.947	-1.04198	0.331757	-3.1408	0.00168485	0.0803965	0.195004	Mrpl46	MRPL46	-1.55447
Mrpl47	496.282	-0.683914	0.640571	-1.06766	0.285673	0.575277	301.612	0.0987688	0.586727	0.168339	0.866317	0.93751	496.282	-0.761811	0.701723	-1.08563	0.277643	0.76677	301.612	0.51457	0.584277	0.880695	0.378483	0.578388	496.282	0.158964	0.672176	0.236492	0.813051	1	301.612	0.751259	0.477046	1.57481	0.1153	1	419.885	0.232574	0.82357	0.282398	0.777638	0.875997	496.282	0.236861	0.67151	0.352728	0.724292	0.958073	301.612	0.335458	0.676797	0.495655	0.620138	1	-0.782683	Mrpl47	MRPL47	-1.27638
Mrpl48	2765.26	-0.00337394	0.234742	-0.014373	0.988532	1	1313.73	-0.131491	0.31308	-0.41999	0.674493	0.831826	2765.26	-0.4757	0.257277	-1.84898	0.0644612	0.393955	1313.73	0.0196935	0.313233	0.0628719	0.949868	0.978982	2765.26	-0.326041	0.246343	-1.32352	0.185661	0.965377	1313.73	-0.217815	0.255556	-0.852317	0.394038	1	2005.66	-0.886175	0.417527	-2.12244	0.0338009	0.116706	2765.26	0.146285	0.246192	0.594191	0.552385	0.877604	1313.73	-0.368999	0.361697	-1.02019	0.30764	0.991735	0.128117	Mrpl48	MRPL48	-0.495393
Mrpl49	1341.49	-0.535984	0.447459	-1.19784	0.23098	0.515658	966.398	-0.0397907	0.333962	-0.119147	0.905159	0.955825	1341.49	-0.410335	0.490432	-0.83668	0.402773	0.849889	966.398	-0.25942	0.33372	-0.777356	0.436949	0.630907	1341.49	-0.336823	0.46956	-0.717316	0.473179	1	966.398	-0.21654	0.27249	-0.794671	0.426805	1	1008.45	-0.64839	0.503061	-1.28889	0.197436	0.396954	1341.49	-0.462472	0.469315	-0.985418	0.324419	0.713166	966.398	0.00308921	0.385551	0.00801246	0.993607	1	-0.496193	Mrpl49	MRPL49	-0.150915
Mrpl50	1347.18	-0.56756	0.476623	-1.19079	0.233735	0.519345	783.363	-0.301322	0.461072	-0.653526	0.513418	0.719945	1347.18	-0.456021	0.52208	-0.873469	0.382407	0.841189	783.363	0.0294493	0.461193	0.0638548	0.949086	0.978662	1347.18	0.334573	0.499988	0.669163	0.503392	1	783.363	-0.0616238	0.376424	-0.163709	0.869961	1	900.016	-2.36592	0.688838	-3.43466	0.000593298	0.00494038	1347.18	0.223034	0.499749	0.446292	0.655386	0.925199	783.363	-0.392395	0.532532	-0.736848	0.461215	1	-0.266238	Mrpl50	MRPL50	-0.48547
Mrpl51	3600.03	-0.098509	0.297379	-0.331258	0.74045	0.907519	1350.24	0.124002	0.28592	0.433696	0.664509	0.825148	3600.03	0.275323	0.325876	0.844869	0.398184	0.848375	1350.24	0.224617	0.285379	0.787082	0.431234	0.625894	3600.03	-0.0738981	0.31195	-0.236891	0.812741	1	1350.24	0.197219	0.232886	0.846851	0.397078	1	3344.35	0.781116	0.263771	2.96134	0.00306301	0.0183752	3600.03	-0.44773	0.311956	-1.43523	0.151221	0.493091	1350.24	0.0966048	0.330084	0.292667	0.769777	1	-0.222511	Mrpl51	MRPL51	0.0507059
Mrpl52	2614.27	0.774604	0.353526	2.19108	0.028446	0.136729	1166.96	1.21773	0.554843	2.19473	0.0281827	0.110354	2614.27	0.335661	0.387472	0.866286	0.386333	0.842656	1166.96	0.217234	0.553738	0.392304	0.694833	0.824907	2614.27	-0.719185	0.370832	-1.93938	0.0524548	0.713494	1166.96	-0.0913242	0.451966	-0.20206	0.83987	1	2209.17	0.391089	0.45443	0.860614	0.389451	0.595684	2614.27	-0.280243	0.370943	-0.755487	0.449957	0.816291	1166.96	0.909173	0.640471	1.41954	0.155742	0.863541	-0.443128	Mrpl52	MRPL52	0.118427
Mrpl53	1869.94	0.268164	0.255234	1.05066	0.293415	0.5833	679.605	-0.166299	0.399338	-0.416436	0.677091	0.833572	1869.94	-0.185321	0.279813	-0.662303	0.507777	0.902621	679.605	-0.239733	0.399063	-0.60074	0.548013	0.722597	1869.94	-0.410831	0.267837	-1.53389	0.125057	0.894703	679.605	-0.118667	0.325897	-0.364124	0.715765	1	1450.32	-0.257136	0.43833	-0.586626	0.557455	0.721969	1869.94	0.0426541	0.267775	0.159291	0.87344	1	679.605	-0.0452323	0.460991	-0.0981197	0.921837	1	0.434463	Mrpl53	MRPL53	0.0544122
Mrpl54	2553.86	0.102439	0.297888	0.343883	0.730934	0.902713	778.369	0.818364	0.457552	1.78857	0.0736844	0.216506	2553.86	0.291984	0.32664	0.893903	0.371374	0.838254	778.369	0.572194	0.456614	1.25312	0.210161	0.39727	2553.86	-0.588499	0.31257	-1.88277	0.0597311	0.739555	778.369	0.0255334	0.372268	0.0685889	0.945317	1	2071.75	0.12961	0.630545	0.205552	0.837141	0.9106	2553.86	-0.778045	0.312619	-2.4888	0.0128175	0.101772	778.369	0.271703	0.528457	0.514143	0.607152	1	-0.715925	Mrpl54	MRPL54	-0.28021
Mrpl55	1013.13	-0.705692	0.345535	-2.04232	0.0411201	0.175817	467.725	0.36894	0.309455	1.19223	0.233172	0.457418	1013.13	-0.411695	0.378942	-1.08643	0.277288	0.766213	467.725	-0.316963	0.305943	-1.03602	0.300194	0.499927	1013.13	-0.231383	0.362858	-0.63767	0.523689	1	467.725	0.146531	0.250405	0.585175	0.55843	1	770.245	-0.343432	0.435644	-0.788332	0.430503	0.628464	1013.13	-0.525381	0.362389	-1.44977	0.147123	0.487785	467.725	0.832434	0.355894	2.33899	0.0193359	0.351282	-1.07463	Mrpl55	MRPL55	-0.0947321
Mrpl9	1878.42	0.610075	0.439274	1.38883	0.164886	0.423538	1447.31	-0.313334	0.194911	-1.60757	0.107928	0.279662	1878.42	-0.0587204	0.481229	-0.122022	0.902882	0.993777	1447.31	-0.569979	0.194174	-2.9354	0.00333116	0.0181255	1878.42	-0.223699	0.460711	-0.485551	0.627286	1	1447.31	0.0374957	0.159019	0.235794	0.813592	1	1446.21	-0.293056	0.555209	-0.527829	0.597618	0.753004	1878.42	0.445097	0.460747	0.966033	0.334027	0.722933	1447.31	0.29414	0.224515	1.31012	0.190156	0.907388	0.923409	Mrpl9	MRPL9	0.511259
Mrps10	860.475	0.293475	0.462815	0.634108	0.52601	0.784922	513.245	0.0596021	0.493014	0.120893	0.903775	0.955318	860.475	0.409324	0.507239	0.806965	0.419687	0.860849	513.245	0.0791158	0.493241	0.1604	0.872566	0.937494	860.475	-0.105389	0.485455	-0.217092	0.828136	1	513.245	-0.301516	0.402266	-0.749543	0.45353	1	647.628	-0.610404	0.742947	-0.821598	0.411306	0.61279	860.475	-0.221238	0.485616	-0.455583	0.64869	0.922057	513.245	-0.321029	0.569676	-0.56353	0.573074	1	0.233873	Mrps10	MRPS10	0.330209
Mrps11	769.204	-0.228631	0.406234	-0.562806	0.573567	0.81434	486.772	0.0305311	0.308468	0.0989766	0.921157	0.963933	769.204	-0.261342	0.445595	-0.586501	0.557539	0.920193	486.772	-0.394764	0.307439	-1.28404	0.199127	0.384483	769.204	-0.498326	0.426517	-1.16836	0.242662	0.993943	486.772	-0.213698	0.251284	-0.850426	0.395088	1	524.326	-1.64719	0.67413	-2.44344	0.0145481	0.0620091	769.204	-0.465615	0.426221	-1.09243	0.274646	0.663199	486.772	0.211597	0.355707	0.594863	0.551935	1	-0.259162	Mrps11	MRPS11	0.133422
Mrps12	3047.34	0.572472	0.327078	1.75026	0.0800734	0.274424	716.755	0.120786	0.290965	0.415124	0.678051	0.834199	3047.34	0.247719	0.358427	0.69113	0.489484	0.894587	716.755	-0.236573	0.289718	-0.816563	0.414178	0.611086	3047.34	-0.453029	0.343077	-1.32049	0.186673	0.965377	716.755	-0.00428989	0.236738	-0.0181208	0.985542	1	2667.83	0.558306	0.423895	1.31709	0.187809	0.383475	3047.34	-0.128276	0.343144	-0.373824	0.708535	0.952794	716.755	0.353069	0.335488	1.05241	0.292613	0.982868	0.451686	Mrps12	MRPS12	0.484292
Mrps14	4129.06	-0.0369062	0.324404	-0.113766	0.909423	0.983084	1047.81	-0.0641279	0.223332	-0.287142	0.774004	0.893322	4129.06	-0.00367753	0.355416	-0.0103471	0.991744	1	1047.81	0.62702	0.223854	2.80102	0.00509415	0.0252406	4129.06	-0.0344552	0.340275	-0.101257	0.919347	1	1047.81	0.0915101	0.181841	0.503242	0.614794	1	3100.36	-0.642126	0.636397	-1.009	0.312973	0.525991	4129.06	-0.0676838	0.340252	-0.198923	0.842323	1	1047.81	-0.599638	0.258692	-2.31796	0.0204515	0.363584	0.0272218	Mrps14	MRPS14	-0.630698
Mrps15	2124.57	0.0853159	0.282059	0.302476	0.76229	0.918317	966.415	0.118679	0.263147	0.450997	0.651991	0.819565	2124.57	0.0148792	0.309161	0.0481277	0.961614	0.998434	966.415	-0.0366543	0.262582	-0.139592	0.888983	0.946595	2124.57	-0.245066	0.295934	-0.82811	0.407608	1	966.415	-0.0784955	0.214272	-0.366335	0.714115	1	2034.76	0.951088	0.393886	2.41462	0.0157514	0.0659273	2124.57	-0.174629	0.295907	-0.59015	0.55509	0.879376	966.415	0.0768374	0.303781	0.252936	0.800317	1	-0.0333627	Mrps15	MRPS15	0.0515335
Mrps16	2109.58	0.373239	0.306161	1.2191	0.222808	0.505829	903.412	0.0332342	0.311865	0.106566	0.915133	0.961013	2109.58	-0.460207	0.335672	-1.371	0.170374	0.63143	903.412	0.039458	0.311205	0.126791	0.899106	0.951348	2109.58	-0.881921	0.321312	-2.74475	0.00605572	0.266919	903.412	0.108978	0.254049	0.428964	0.667949	1	1945.74	0.824451	0.365784	2.25393	0.0242006	0.0910449	2109.58	-0.0484757	0.321198	-0.150922	0.880038	1	903.412	0.102754	0.359954	0.285465	0.775288	1	0.340005	Mrps16	MRPS16	-0.499665
Mrps17	1935.36	0.120405	0.222971	0.540006	0.589193	0.824847	993.432	0.133927	0.300425	0.445791	0.655748	0.821499	1935.36	-0.000916461	0.244427	-0.00374942	0.997008	1	993.432	0.0343513	0.299627	0.114647	0.908725	0.956779	1935.36	-0.142335	0.233963	-0.608367	0.542944	1	993.432	0.115103	0.244609	0.470559	0.637956	1	1407.19	-1.00251	0.552406	-1.81481	0.0695528	0.195711	1935.36	-0.0210132	0.233928	-0.0898275	0.928424	1	993.432	0.214679	0.346696	0.619212	0.535777	1	-0.0135214	Mrps17	MRPS17	-0.0352678
Mrps18a	2546.45	0.392595	0.335702	1.16947	0.242212	0.529191	1074.02	0.241191	0.296595	0.813201	0.416103	0.640024	2546.45	0.0967268	0.36783	0.262966	0.792577	0.978284	1074.02	0.153211	0.296579	0.516593	0.60544	0.765821	2546.45	-0.22636	0.352117	-0.642853	0.52032	1	1074.02	-0.278804	0.241735	-1.15334	0.248769	1	2021.39	-0.186944	0.428455	-0.436321	0.662604	0.799082	2546.45	0.0695089	0.352148	0.197385	0.843526	1	1074.02	-0.190824	0.342771	-0.556709	0.577726	1	0.151404	Mrps18a	MRPS18A	-0.0564842
Mrps18b	1015.41	0.505182	0.373461	1.35271	0.17615	0.440263	698.504	0.695491	0.368827	1.88568	0.0593378	0.186449	1015.41	-0.0510264	0.409446	-0.124623	0.900822	0.993777	698.504	0.375505	0.367207	1.0226	0.306497	0.506504	1015.41	-0.566926	0.39185	-1.44679	0.147955	0.933846	698.504	0.125528	0.299402	0.419264	0.675024	1	769.841	-0.3451	0.736209	-0.468752	0.639247	0.782597	1015.41	-0.0107177	0.391883	-0.0273493	0.978181	1	698.504	0.445514	0.425715	1.04651	0.295327	0.985203	-0.190309	Mrps18b	MRPS18B	-0.426532
Mrps18c	2893.97	0.204687	0.363157	0.563634	0.573003	0.81434	746.929	0.285054	0.374086	0.762001	0.446059	0.664461	2893.97	-0.127348	0.397977	-0.319988	0.748978	0.972202	746.929	-0.159029	0.373588	-0.42568	0.670341	0.809804	2893.97	-0.58747	0.380979	-1.542	0.123074	0.890027	746.929	-0.296561	0.304887	-0.972692	0.330706	1	2410.7	0.340973	0.649136	0.525273	0.599393	0.754492	2893.97	-0.255435	0.380951	-0.670519	0.502527	0.848122	746.929	0.147521	0.431917	0.34155	0.732689	1	-0.0803663	Mrps18c	MRPS18C	0.031681
Mrps2	579.143	-0.352887	1.02109	-0.345598	0.729645	0.902212	783.335	0.259411	0.251022	1.03342	0.301408	0.530554	579.143	0.18144	1.11851	0.162216	0.871136	0.990654	783.335	0.138052	0.250298	0.551549	0.581257	0.748751	579.143	0.561999	1.07095	0.524769	0.599744	1	783.335	-0.0756348	0.203945	-0.370858	0.710743	1	441.284	-0.601857	0.998265	-0.602904	0.546573	0.713978	579.143	0.027672	1.07087	0.0258407	0.979384	1	783.335	0.0457248	0.289944	0.157702	0.874692	1	-0.612299	Mrps2	MRPS2	0.0433879
Mrps21	3537	0.341449	0.267485	1.27652	0.201772	0.477933	1402.85	0.337558	0.385126	0.876486	0.380766	0.608938	3537	-0.0549658	0.293161	-0.187494	0.851274	0.988128	1402.85	0.019494	0.384533	0.0506952	0.959568	0.984486	3537	-0.518127	0.280619	-1.84637	0.0648381	0.754017	1402.85	0.0721226	0.313942	0.229733	0.8183	1	4292.52	1.77293	0.356042	4.97955	6.3733e-07	1.33818e-05	3537	-0.121712	0.280615	-0.433734	0.664481	0.930428	1402.85	0.390186	0.444554	0.877702	0.380105	1	0.00389151	Mrps21	MRPS21	-0.0744598
Mrps22	345.911	-1.50039	0.729744	-2.05605	0.0397778	0.171724	288.025	0.340938	0.452367	0.753676	0.451044	0.668037	345.911	-0.683213	0.799166	-0.854909	0.392602	0.847621	288.025	0.926587	0.452919	2.04581	0.0407751	0.124322	345.911	0.636594	0.765871	0.831202	0.405859	1	288.025	0.11929	0.367299	0.324776	0.74535	1	246.501	-1.44325	0.930781	-1.55058			345.911	-0.180583	0.764614	-0.236175	0.813297	0.992994	288.025	-0.466358	0.524273	-0.889533	0.373717	1	-1.84133	Mrps22	MRPS22	-1.6098
Mrps23	1405.1	-0.441932	0.289736	-1.52529	0.127186	0.363824	1132.99	0.203284	0.280228	0.725426	0.468191	0.682425	1405.1	-0.506553	0.31723	-1.5968	0.11031	0.522158	1132.99	0.122328	0.279985	0.436911	0.662176	0.804694	1405.1	0.429454	0.303972	1.41281	0.157713	0.940237	1132.99	-0.151319	0.228306	-0.662791	0.507464	1	1330.43	0.809082	0.550294	1.47027	0.141488	0.31911	1405.1	0.494074	0.303615	1.6273	0.103673	0.398734	1132.99	-0.0703633	0.323721	-0.217358	0.82793	1	-0.645216	Mrps23	MRPS23	-0.628881
Mrps24	3040.13	-0.164097	0.259127	-0.63327	0.526557	0.785023	1026.14	-0.189555	0.271256	-0.698804	0.484674	0.697865	3040.13	-0.0885095	0.283939	-0.31172	0.755254	0.973044	1026.14	-0.0652582	0.270825	-0.240961	0.809585	0.900489	3040.13	-0.00188242	0.271852	-0.00692442	0.994475	1	1026.14	0.0925857	0.221173	0.418612	0.6755	1	2670.47	0.459842	0.403426	1.13984	0.254352	0.466657	3040.13	-0.0774703	0.271781	-0.285047	0.775608	0.978646	1026.14	-0.0317112	0.313063	-0.101293	0.919318	1	0.0254578	Mrps24	MRPS24	-0.0232512
Mrps25	1998.75	0.622812	0.326761	1.90602	0.0566478	0.220387	1744.33	-0.185859	0.206368	-0.900615	0.367793	0.596827	1998.75	-0.210452	0.357806	-0.588174	0.556416	0.920127	1744.33	-0.175525	0.206192	-0.851269	0.39462	0.591954	1998.75	0.149611	0.342617	0.436671	0.66235	1	1744.33	-0.0836215	0.168373	-0.496645	0.619439	1	1750.77	0.472846	0.710813	0.665218	0.505911	0.685833	1998.75	0.982875	0.342653	2.86842	0.00412524	0.0424157	1744.33	-0.0939553	0.23823	-0.394389	0.693294	1	0.808671	Mrps25	MRPS25	-0.0349273
Mrps26	2563.07	-0.382169	0.325027	-1.17581	0.239672	0.526136	864.752	0.113491	0.417717	0.271695	0.785857	0.899764	2563.07	-0.135039	0.356064	-0.379255	0.704498	0.962566	864.752	-0.713121	0.417015	-1.71006	0.0872547	0.217913	2563.07	0.268918	0.340951	0.788731	0.430269	1	864.752	-0.284069	0.34078	-0.833586	0.404514	1	1997.25	-0.412146	0.503857	-0.817982	0.413368	0.614359	2563.07	0.021789	0.340846	0.0639261	0.949029	1	864.752	0.542543	0.481931	1.12577	0.260263	0.967008	-0.49566	Mrps26	MRPS26	0.578082
Mrps27	587.915	-0.0133458	0.485784	-0.0274727	0.978083	1	669.337	-0.0420743	0.194666	-0.216136	0.828881	0.918368	587.915	-0.422992	0.532754	-0.793972	0.427211	0.863639	669.337	0.295431	0.193399	1.52758	0.126618	0.28469	587.915	-0.626175	0.509985	-1.22783	0.219511	0.986324	669.337	0.302857	0.157551	1.92229	0.0545697	1	513.007	0.367888	0.889495	0.413592	0.679173	0.811262	587.915	-0.216529	0.509635	-0.42487	0.670931	0.932607	669.337	-0.0346484	0.224668	-0.15422	0.877436	1	0.0287285	Mrps27	MRPS27	-0.718423
Mrps28	1750.05	0.483647	0.306654	1.57717	0.114756	0.340888	457.921	1.00021	0.476734	2.09804	0.0359013	0.131409	1750.05	0.330379	0.33629	0.982421	0.325893	0.806315	457.921	0.433443	0.475089	0.912341	0.361589	0.562234	1750.05	-0.600014	0.321744	-1.86488	0.0621987	0.74654	457.921	-0.202624	0.386983	-0.523598	0.600558	1	1430.74	0.16892	0.28371	0.595396	0.551579	0.717258	1750.05	-0.446745	0.321883	-1.38791	0.165164	0.517551	457.921	0.364142	0.550662	0.661281	0.508432	1	-0.516562	Mrps28	MRPS28	-0.103064
Mrps30	1174.1	0.790171	0.610926	1.2934	0.195873	0.469585	779.244	-0.0024884	0.231265	-0.01076	0.991415	0.997748	1174.1	-0.287219	0.669317	-0.429123	0.667834	0.955018	779.244	-0.656268	0.229572	-2.85865	0.00425444	0.0220322	1174.1	-0.568455	0.640779	-0.887132	0.375008	1	779.244	-0.0677027	0.188171	-0.359794	0.719001	1	879.869	-0.456803	0.876444	-0.5212			1174.1	0.508935	0.640795	0.794224	0.427065	0.799388	779.244	0.586077	0.266043	2.20294	0.0275987	0.409837	0.792659	Mrps30	MRPS30	0.369049
Mrps31	777.49	-0.209706	0.638201	-0.32859	0.742466	0.908539	501.47	-0.56321	0.36884	-1.52698	0.126767	0.311429	777.49	-0.977137	0.699026	-1.39786	0.162157	0.616712	501.47	0.121788	0.370028	0.329131	0.742056	0.859062	777.49	0.0738725	0.669487	0.110342	0.912138	1	501.47	-0.142144	0.301569	-0.471347	0.637393	1	610.461	-0.348412	0.842818	-0.41339	0.679321	0.811283	777.49	0.841304	0.669123	1.25732	0.208637	0.58093	501.47	-0.827142	0.426638	-1.93875	0.0525324	0.570653	0.353504	Mrps31	MRPS31	-1.09893
Mrps33	4763.29	0.478986	0.276055	1.73511	0.0827208	0.280176	1190.59	-0.0442855	0.28724	-0.154176	0.877471	0.942107	4763.29	0.239117	0.3025	0.790469	0.429254	0.864744	1190.59	0.0609534	0.287162	0.212261	0.831903	0.913392	4763.29	-0.401763	0.289558	-1.3875	0.165288	0.945752	1190.59	-0.0943261	0.234276	-0.402629	0.687221	1	3558.06	-0.518981	0.498933	-1.04018	0.298256	0.510594	4763.29	-0.161894	0.289601	-0.559025	0.576144	0.889541	1190.59	-0.199565	0.331789	-0.601481	0.54752	1	0.523271	Mrps33	MRPS33	0.178164
Mrps34	1765.29	-0.489951	0.268288	-1.82622	0.0678176	0.247329	713.406	0.239645	0.359994	0.665692	0.505608	0.713712	1765.29	-0.155288	0.294166	-0.527893	0.597574	0.933514	713.406	0.122001	0.358242	0.340555	0.733438	0.853142	1765.29	-0.137971	0.281628	-0.489906	0.6242	1	713.406	0.420648	0.292629	1.43748	0.150582	1	1381.6	-0.229868	0.62387	-0.368455	0.712534	0.834382	1765.29	-0.472635	0.28142	-1.67946	0.0930619	0.375152	713.406	0.538292	0.415092	1.2968	0.194699	0.914424	-0.729597	Mrps34	MRPS34	-0.277289
Mrps35	873.854	-0.168913	0.395641	-0.426934	0.669427	0.870531	548.215	-0.100964	0.328575	-0.307278	0.758632	0.884106	873.854	-0.806055	0.433336	-1.86012	0.062869	0.388266	548.215	-0.0575355	0.328115	-0.175352	0.860803	0.931137	873.854	0.0422354	0.415138	0.101738	0.918964	1	548.215	-0.0330667	0.267812	-0.12347	0.901735	1	748.104	0.30428	0.800271	0.380221			873.854	0.679377	0.414696	1.63826	0.101368	0.39415	548.215	-0.076495	0.379338	-0.201654	0.840187	1	-0.0679491	Mrps35	MRPS35	-0.748519
Mrps36	1230.78	-0.38628	0.341961	-1.1296	0.258644	0.54735	650.737	0.0955671	0.425804	0.224439	0.822416	0.915519	1230.78	-0.160977	0.37478	-0.429524	0.667542	0.954909	650.737	0.00687707	0.425203	0.0161736	0.987096	0.997778	1230.78	0.0114308	0.358853	0.0318536	0.974589	1	650.737	0.00661564	0.347082	0.0190607	0.984793	1	1086.14	0.555584	0.607197	0.914997	0.360193	0.570934	1230.78	-0.213872	0.35864	-0.596342	0.550947	0.876874	650.737	0.0953057	0.49157	0.19388	0.84627	1	-0.481847	Mrps36	MRPS36	-0.167854
Mrps5	958.524	0.3389	0.381721	0.88782	0.374638	0.661735	1161.8	-0.156542	0.186632	-0.838777	0.401594	0.627873	958.524	-0.562591	0.418494	-1.34432	0.178844	0.643759	1161.8	-0.33492	0.186208	-1.79864	0.0720756	0.189843	958.524	-0.676415	0.400644	-1.68832	0.0913496	0.82266	1161.8	-0.151944	0.152205	-0.998285	0.318141	1	669.389	-1.67011	0.816647	-2.04508	0.040847	0.133717	958.524	0.225075	0.400416	0.562104	0.574045	0.888481	1161.8	0.026434	0.215263	0.122799	0.902267	1	0.495442	Mrps5	MRPS5	-0.22767
Mrps6	2233.14	0.513383	0.351697	1.45973	0.144364	0.390634	527.174	0.721413	0.603951	1.19449	0.232287	0.456235	2233.14	0.387601	0.385394	1.00573	0.314546	0.798011	527.174	0.659587	0.603688	1.0926	0.274571	0.471677	2233.14	-0.236125	0.368878	-0.640117	0.522097	1	527.174	-0.173682	0.492012	-0.353004	0.724085	1	1708.52	-0.394234	0.546729	-0.721078	0.470862	0.658812	2233.14	-0.110343	0.368983	-0.299045	0.764906	0.976104	527.174	-0.111856	0.69794	-0.160266	0.872671	1	-0.20803	Mrps6	MRPS6	-0.271986
Mrps7	2611.9	-0.288853	0.291526	-0.990832	0.321768	0.612426	1129.4	-0.177787	0.424449	-0.418866	0.675314	0.832215	2611.9	0.00717569	0.319504	0.0224588	0.982082	1	1129.4	-0.0732507	0.424382	-0.172605	0.862962	0.932605	2611.9	-0.106708	0.30587	-0.348867	0.727189	1	1129.4	-0.0801577	0.34646	-0.231362	0.817034	1	2189.51	0.235751	0.431152	0.546792	0.584521	0.742701	2611.9	-0.402737	0.3058	-1.31699	0.187841	0.552177	1129.4	-0.184694	0.490125	-0.376831	0.706299	1	-0.111066	Mrps7	MRPS7	0.0804263
Mrps9	796.665	-0.335425	0.493925	-0.679102	0.497074	0.760777	917.054	-0.0965225	0.206076	-0.468384	0.63951	0.810553	796.665	0.180842	0.541209	0.334144	0.738271	0.971602	917.054	-0.152526	0.205668	-0.741612	0.458322	0.650265	796.665	0.236525	0.518152	0.456478	0.648046	1	917.054	-0.107734	0.167899	-0.641661	0.521093	1	570.356	-1.18877	0.652252	-1.82257	0.0683691	0.193315	796.665	-0.279742	0.518062	-0.539978	0.589212	0.894368	917.054	-0.0517312	0.237857	-0.217488	0.827828	1	-0.238903	Mrps9	MRPS9	0.333367
Mrrf	1018.76	0.681935	0.496051	1.37473	0.169216	0.429615	773.939	0.175139	0.286904	0.610443	0.541568	0.740571	1018.76	0.384069	0.543521	0.706631	0.479796	0.891096	773.939	0.307216	0.285829	1.07483	0.282453	0.480666	1018.76	-0.188262	0.52023	-0.361883	0.71744	1	773.939	0.260336	0.233112	1.11678	0.264087	1	767.184	-0.550195	0.648613	-0.848264	0.396291	0.601672	1018.76	0.109604	0.520426	0.210605	0.833196	1	773.939	0.128258	0.331166	0.387293	0.698539	1	0.506797	Mrrf	MRRF	0.0768529
Mrs2	284.841	0.209873	1.17197	0.179077	0.857877	0.962661	211.559	-0.487498	0.599498	-0.813178	0.416116	0.640024	284.841	-0.0644377	1.28365	-0.0501988	0.959964	0.998389	211.559	0.244155	0.599703	0.407126	0.683915	0.818257	284.841	0.318159	1.2291	0.258856	0.795747	1	211.559	0.245705	0.489289	0.502167	0.61555	1	190.036	-2.97814	1.07407	-2.77278	0.00555805	0.0293005	284.841	0.59247	1.22906	0.482051	0.62977	0.915698	211.559	-0.485948	0.692558	-0.701671	0.482884	1	0.697372	Mrs2	MRS2	-0.308592
Mrto4	534.031	0.19723	0.456975	0.431599	0.666033	0.868332	650.101	0.610353	0.421475	1.44814	0.147578	0.342822	534.031	0.249941	0.500759	0.499124	0.617692	0.941337	650.101	0.799345	0.419914	1.90359	0.0569633	0.160098	534.031	0.0828433	0.479309	0.172839	0.862778	1	650.101	0.490641	0.342258	1.43354	0.151703	1	402.03	-0.758835	0.530444	-1.43056	0.152555	0.335013	534.031	0.0301323	0.479425	0.0628509	0.949885	1	650.101	0.301649	0.48665	0.619849	0.535357	1	-0.413124	Mrto4	MRTO4	-0.549405
Mrvi1	53.8452	-2.9956	3.11919	-0.96038	0.336864	0.626447	444.751	2.70833	1.27823	2.11882	0.034106	0.126744	53.8452	-3.67389	3.40149	-1.08008	0.280106	0.768272	444.751	1.72966	1.27711	1.35435	0.175623	0.35429	53.8452	2.21053	3.2725	0.675488	0.499366	1	444.751	-0.771828	1.04076	-0.7416	0.45833	1	18.6327	0.448452	2.75004	0.163071			53.8452	2.88881	3.25426	0.887703	0.374701	0.75867	444.751	0.206842	1.47705	0.140037	0.888631	1	-5.70393	Mrvi1		-5.40355
Ms4a1	14.7162	0	4.08052	0	1	1	15.7797	-3.5243	2.21385	-1.59194	0.111399	0.28616	14.7162	-5.40346	4.31453	-1.25239	0.210429	0.688255	15.7797	-0.0951618	2.20302	-0.043196	0.965545	0.987853	14.7162	18.1731	4.21626	4.31024	1.63078e-05	0.00255093	15.7797	1.81625	1.8237	0.995913	0.319292	1	0.686786	-1.19605	3.62496	-0.32995	0.741438		14.7162	23.6849	4.18199	5.66355	1.4827e-08	4.86684e-07	15.7797	-1.61289	2.53545	-0.636136	0.524688	1	3.5243	Ms4a1	MS4A1	-5.3083
Ms4a10	0						0						0						0						0						0						0						0						0							Ms4a10	MS4A10
Ms4a13	0						0						0						0						0						0						0						0						0							Ms4a13	MS4A13
Ms4a15	0.125923	0	4.08052	0	1		0.196489	0.35991	4.67481	0.0769891	0.938632		0.125923	1.70078	4.45447	0.381815	0.702599		0.196489	1.21247	4.67102	0.259573	0.795193		0.125923	1.82821	4.2636	0.428795	0.668072		0.196489	0.583096	3.81257	0.15294	0.878445	1	0.074625	0.92731	3.63933	0.254803	0.798876		0.125923	0	4.27958	0	1		0.196489	0	5.3978	0	1		-0.35991	Ms4a15	MS4A15	0.488312
Ms4a2	0						0						0						0						0						0						0						0						0							Ms4a2	MS4A2
Ms4a3	0						0.994417	0	4.67481	0	1		0						0.994417	4.02285	4.57983	0.878383	0.379736		0						0.994417	4.11484	3.70027	1.11204	0.266122	1	0						0						0.994417	0	5.3978	0	1			Ms4a3	MS4A3
Ms4a4b	266.276	2.81748	1.73054	1.62809	0.103505	0.318987	303.15	2.80082	1.1188	2.50341	0.0123004	0.0609016	266.276	-1.03775	1.88986	-0.549116	0.582926	0.92864	303.15	11.6536	1.81705	6.41348	1.42237e-10	6.52223e-09	266.276	1.48271	1.81005	0.819153	0.412699	1	303.15	1.01451	0.903058	1.12342	0.26126	1	382.854	2.0712	1.45979	1.41883	0.155948	0.339525	266.276	5.33794	1.81385	2.94287	0.0032518	0.0352998	303.15	-7.83825	1.93335	-4.05423	5.03007e-05	0.00809734	0.0166598	Ms4a4b	MS4A4E	-12.6913
Ms4a4c	143.227	9.6399	2.00247	4.814	1.47942e-06	3.07894e-05	418.481	6.40232	0.986959	6.48691	8.76117e-11	6.42547e-09	143.227	6.84873	2.01932	3.3916	0.000694846	0.0142272	418.481	12.0339	1.68249	7.15243	8.52544e-13	6.14319e-11	143.227	1.97445	1.91007	1.0337	0.301275	1	418.481	0.690697	0.707731	0.975931	0.329098	1	277.038	2.81281	2.28655	1.23015	0.21864	0.42365	143.227	4.76562	2.10693	2.26187	0.0237053	0.155253	418.481	-4.9409	1.81769	-2.71824	0.00656309	0.19627	3.23758	Ms4a4c	MS4A4E	-5.18519
Ms4a4d	21.6283	-1.54506	3.73221	-0.413981			50.6717	-2.20236	2.04081	-1.07916			21.6283	-5.4189	4.17673	-1.2974			50.6717	-3.27087	2.0582	-1.58919			21.6283	-4.87698	4.00727	-1.21703			50.6717	-2.44528	1.68894	-1.44782			209.662	6.87404	2.57871	2.66569			21.6283	-1.00314	3.91361	-0.256321			50.6717	-1.37677	2.35554	-0.584481			0.657292	Ms4a4d	MS4A4E	-2.14803
Ms4a5	0						0						0						0						0						0						0						0						0							Ms4a5	MS4A5
Ms4a6b	472.937	4.47961	1.38335	3.23824	0.00120269	0.0119568	1325.88	4.76312	0.557823	8.53877	1.35663e-17	2.6787e-15	472.937	1.3714	1.50183	0.913156	0.361161	0.832135	1325.88	5.77397	0.558134	10.3451	4.4029e-25	1.16885e-22	472.937	2.77237	1.43823	1.92763	0.0539012	0.72178	1325.88	0.684107	0.438557	1.5599	0.118783	1	427.833	0.190715	1.48309	0.128593	0.897679	0.943743	472.937	5.88058	1.44936	4.05737	4.96275e-05	0.000910759	1325.88	-0.326748	0.656009	-0.498084	0.618425	1	-0.283509	Ms4a6b	MS4A6A	-4.40257
Ms4a6c	743.353	2.614	1.25684	2.07981	0.0375425	0.165223	2628.15	5.54312	1.37246	4.03883	5.37175e-05	0.000815065	743.353	4.28694	1.37676	3.11378	0.00184707	0.0311382	2628.15	7.04763	1.37715	5.11756	3.09516e-07	6.65284e-06	743.353	1.80982	1.31709	1.3741	0.169409	0.948651	2628.15	0.41596	1.11533	0.372948	0.709187	1	991.27	1.83909	1.29259	1.4228	0.154795	0.33771	743.353	0.136881	1.31924	0.103757	0.917362	1	2628.15	-1.08855	1.59254	-0.683527	0.494274	1	-2.92912	Ms4a6c	MS4A6A	-2.76069
Ms4a6d	340.184	25.7985	1.69981	15.1772	5.00361e-52	6.91449e-49	2187.39	6.36775	1.79159	3.55423	0.000379082	0.00401849	340.184	4.89672	1.62629	3.01098	0.00260408	0.0410332	2187.39	7.01296	1.79456	3.90791	9.30994e-05	0.000977641	340.184	1.99461	1.55416	1.2834	0.199352	0.972424	2187.39	-0.0757283	1.45564	-0.0520241	0.95851	1	427.045	1.6252	2.20924	0.735637	0.461952	0.651731	340.184	22.8964	1.766	12.9651	1.93008e-38	1.48176e-35	2187.39	-0.720938	2.07638	-0.347209	0.728434	1	19.4307	Ms4a6d	MS4A6A	-2.11624
Ms4a7	1195.96	27.6466	1.92442	14.3663	8.42636e-47	5.2929e-44	4076.81	6.11666	1.08474	5.63885	1.71187e-08	6.9455e-07	1195.96	4.58077	1.90103	2.40963	0.0159689	0.16015	4076.81	9.34098	1.12863	8.27636	1.27002e-16	1.58826e-14	1195.96	1.72837	1.81952	0.949904	0.342161	1	4076.81	-0.0148394	0.880225	-0.0168587	0.986549	1	1160.55	0.744231	2.19622	0.33887	0.734708	0.849941	1195.96	24.7942	2.00166	12.3868	3.08032e-35	1.70268e-32	4076.81	-3.23916	1.29448	-2.50229	0.0123392	0.279516	21.53	Ms4a7	MS4A7	-4.76021
Ms4a8a	13.6334	32.4882	3.99591	8.13038			42.2453	-0.271645	0.658043	-0.412807	0.679748	0.834969	13.6334	20.2591	4.37803	4.62745			42.2453	8.52896	1.57443	5.41717	6.05497e-08	1.57159e-06	13.6334	-0.512494	4.10117	-0.124963			42.2453	0.904205	0.529975	1.70613	0.0879844	1	0.182136	0.92731	3.63933	0.254803	0.798876		13.6334	0	4.27958	0			42.2453	-7.8964	1.62203	-4.86822	1.12606e-06	0.000460528	32.7599	Ms4a8a	MS4A8	11.7302
Msc	0.193332	2.20124	4.0521	0.543236	0.586967		3.19277	4.91082	3.87537	1.26719	0.205089	0.420926	0.193332	0	4.46987	0	1		3.19277	3.97622	3.88753	1.02282	0.306395	0.50643	0.193332	-1.9008	4.25259	-0.446975	0.654893	1	3.19277	-1.204	2.9695	-0.405457	0.685142	1	0.118785	0.92731	3.63933	0.254803	0.798876		0.193332	0	4.27958	0	1		3.19277	0	4.61662	0	1	1	-2.70958	Msc	MSC	-3.97622
Msgn1	0						1.16308	3.80813	4.57938	0.831582	0.405645		0						1.16308	1.21242	4.67102	0.259562	0.795201		0						1.16308	-2.86513	3.69494	-0.775419	0.438092	1	0						0						1.16308	0	5.3978	0	1			Msgn1	MSGN1
Msh2	552.407	0.615902	0.726562	0.847693	0.396609	0.680342	1064.69	0.0735759	0.197402	0.372721	0.709356	0.853498	552.407	0.122523	0.796511	0.153824	0.877748	0.990851	1064.69	0.0922961	0.19688	0.468793	0.639218	0.789862	552.407	-0.929104	0.762279	-1.21885	0.222901	0.987686	1064.69	-0.0163391	0.160481	-0.101814	0.918905	1	400.568	-1.10552	0.915856	-1.20709	0.227399	0.435111	552.407	-0.435725	0.7624	-0.571518	0.567648	0.885682	1064.69	-0.0350593	0.227981	-0.153782	0.877782	1	0.542326	Msh2	MSH2	0.0302265
Msh3	319.3	-0.660485	1.25208	-0.527508	0.597841	0.831052	409.919	0.152651	0.342193	0.446097	0.655527	0.821364	319.3	0.708163	1.37117	0.516467	0.605528	0.93657	409.919	-0.0328017	0.340191	-0.0964215	0.923186	0.964022	319.3	1.48977	1.31304	1.1346	0.256542	0.999145	409.919	0.129358	0.277844	0.465578	0.641517	1	220.027	-3.7414	1.18458	-3.15841	0.00158632	0.0108276	319.3	0.121126	1.31292	0.0922574	0.926494	1	409.919	0.314811	0.394497	0.798006	0.424867	1	-0.813136	Msh3	MSH3	0.740964
Msh4	1.12161	4.29702	4.00817	1.07206	0.283691	0.57298	0.868375	3.54579	4.58281	0.773715	0.439099		1.12161	2.83887	4.4139	0.643166	0.520117	0.906794	0.868375	0	4.67463	0	1		1.12161	-1.20099	4.1513	-0.289305	0.772348	1	0.868375	-3.92713	3.70374	-1.06031	0.289002	1	0.732506	-1.28419	3.62426	-0.354333	0.72309		1.12161	0	4.27958	0	1	1	0.868375	0	5.3978	0	1		0.751231	Msh4	MSH4	2.83887
Msh5	87.6856	3.91151	2.55509	1.53087	0.125801	0.361349	48.4322	-0.269222	1.06816	-0.252043	0.801008	0.905879	87.6856	2.38674	2.79752	0.853164	0.393568	0.848375	48.4322	0.941506	1.08146	0.870586	0.38398	0.582495	87.6856	-0.65035	2.67571	-0.243057	0.807961	1	48.4322	-0.340887	0.87287	-0.390536	0.69614	1	26.7996	-6.48644	2.32128	-2.79434	0.00520066	0.0278996	87.6856	0.874419	2.68238	0.325986	0.744435	0.966827	48.4322	-1.55161	1.24443	-1.24684	0.212455	0.937005	4.18073	Msh5	MSH5	1.44523
Msh6	667.776	1.28686	1.07939	1.19222	0.233177	0.51855	749.292	0.179767	0.31554	0.569713	0.568872	0.760549	667.776	-0.77514	1.1806	-0.656563	0.511462	0.904162	749.292	0.449404	0.315152	1.42599	0.153871	0.324662	667.776	1.90395	1.13084	1.68366	0.0922466	0.82429	749.292	0.120363	0.256728	0.468835	0.639188	1	589.934	0.040039	1.13269	0.0353487			667.776	3.96595	1.13142	3.50529	0.000456117	0.00680678	749.292	-0.149273	0.36466	-0.409349	0.682283	1	1.1071	Msh6	MSH6	-1.22454
Msi1	0						2.93156	4.81792	3.9613	1.21625	0.223891		0						2.93156	3.77513	3.97574	0.949542	0.342345	0.543789	0						2.93156	-1.31219	3.04855	-0.430432	0.666881	1	0						0						2.93156	0	4.71215	0	1	1		Msi1	MSI1
Msi2	636.523	0.853495	0.53279	1.60193	0.10917	0.330621	972.637	-0.075149	0.210426	-0.357127	0.720997	0.860475	636.523	0.0700638	0.582498	0.120282	0.90426	0.993859	972.637	-0.331685	0.209938	-1.57992	0.114126	0.264626	636.523	1.11217	0.558006	1.99312	0.0462479	0.688759	972.637	-0.19484	0.171544	-1.1358	0.256039	1	552.85	0.21579	0.672783	0.320742	0.748406	0.858629	636.523	1.8956	0.55839	3.39477	0.000686869	0.00973522	972.637	0.0616961	0.242747	0.254158	0.799373	1	0.928644	Msi2	MSI2	0.401749
Msl1	3297.35	0.676295	0.302096	2.23868	0.0251769	0.125796	2982.24	0.0903196	0.129747	0.696121	0.486353	0.699485	3297.35	0.69628	0.330909	2.10414	0.0353662	0.27091	2982.24	-0.108742	0.129105	-0.842275	0.399634	0.597025	3297.35	0.313562	0.316759	0.989906	0.32222	1	2982.24	0.0781622	0.105469	0.741093	0.458637	1	2539.23	-0.474373	0.525824	-0.902151	0.366977	0.576275	3297.35	0.293577	0.316901	0.926399	0.354239	0.74241	2982.24	0.277224	0.149595	1.85316	0.0638595	0.61802	0.585975	Msl1	MSL1	0.805022
Msl2	1255.82	0.645387	0.521038	1.23866	0.215472	0.496186	1599.25	-0.272088	0.208926	-1.30232	0.192807	0.404488	1255.82	-1.28124	0.570302	-2.24661	0.0246652	0.214084	1599.25	-0.201779	0.208523	-0.96766	0.333214	0.534471	1255.82	0.3625	0.546268	0.663594	0.50695	1	1599.25	0.0909087	0.17041	0.533471	0.593708	1	1058.84	0.129094	0.670134	0.192639	0.847241	0.916863	1255.82	2.28913	0.546183	4.19115	2.77549e-05	0.000535678	1599.25	0.0206001	0.241023	0.0854691	0.931888	1	0.917475	Msl2	MSL2	-1.07947
Msl3	776.366	0.583643	0.512709	1.13835	0.254974	0.543369	1025.31	0.0758238	0.173028	0.438218	0.661228	0.82356	776.366	-0.5442	0.561973	-0.968374	0.332858	0.813084	1025.31	0.775837	0.174525	4.44541	8.77249e-06	0.000128629	776.366	-0.823086	0.53798	-1.52996	0.126027	0.895634	1025.31	-0.102255	0.140611	-0.727216	0.467093	1	1399.9	2.75697	0.833445	3.30792	0.000939904	0.0071462	776.366	0.304758	0.537831	0.566642	0.570957	0.887715	1025.31	-0.802268	0.201559	-3.98031	6.88259e-05	0.00958605	0.50782	Msl3		-1.32004
Msl3l2	234.74	-0.473571	1.33503	-0.354727	0.722794	0.898066	186.793	0.152605	0.424502	0.359492	0.719227	0.859635	234.74	-0.744326	1.46178	-0.509192	0.610617	0.938044	186.793	-0.0358757	0.423816	-0.0846492	0.93254	0.969315	234.74	0.858115	1.40014	0.61288	0.539956	1	186.793	-0.256179	0.345162	-0.742197	0.457968	1	157.695	-3.62486	1.2113	-2.99253	0.00276676	0.0168774	234.74	1.12887	1.39954	0.806601	0.419896	0.794284	186.793	-0.0676978	0.490596	-0.137991	0.890248	1	-0.626176	Msl3l2	MSL3	-0.70845
Msln	0						0						0						0						0						0						0						0						0							Msln	MSLN
Mslnl	0						4.07701	3.18767	3.34394	0.953268	0.340454	0.569941	0						4.07701	2.59155	3.09472	0.837408	0.402363	0.599622	0						4.07701	2.21932	2.48993	0.891321	0.372757	1	0						0						4.07701	2.81545	3.81567	0.737864	0.460597	1		Mslnl	MSLNL
Msmb	0						0						0						0						0						0						0						0						0							Msmb	MSMB
Msmp	0.373822	2.99531	4.02792	0.743637	0.457096		3.36469	-2.75495	2.03214	-1.35569	0.175198	0.38054	0.373822	-0.533728	4.46987	-0.119406	0.904954		3.36469	1.87508	2.04325	0.917695	0.358779	0.559784	0.373822	-2.69487	4.22956	-0.637151	0.524027	1	3.36469	2.58115	1.69781	1.52028	0.128441	1	0.237529	0.121963	3.63785	0.0335262	0.973255		0.373822	0.834171	4.27958	0.194919	0.845456		3.36469	-2.04888	2.3285	-0.879917	0.378904	1	5.75026	Msmp	MSMP	-2.40881
Msn	8356.45	0.67782	0.316183	2.14376	0.0320524	0.149135	28149	0.30662	0.100788	3.04223	0.0023483	0.0171252	8356.45	0.501136	0.346374	1.4468	0.147952	0.59065	28149	0.199471	0.10072	1.98045	0.0476526	0.140113	8356.45	-0.0131694	0.331601	-0.0397145	0.968321	1	28149	0.00825024	0.0822082	0.100358	0.92006	1	7777.72	0.672759	0.355634	1.89172	0.0585288	0.172219	8356.45	0.163515	0.331644	0.493042	0.621983	0.912177	28149	0.1154	0.116381	0.991569	0.321408	1	0.371199	Msn	MSN	0.301665
Msr1	559.083	11.9849	1.41141	8.49145	2.04071e-17	1.46117e-15	1725.17	6.64091	0.702744	9.44997	3.38935e-21	1.09115e-18	559.083	5.68258	1.25315	4.53466	5.76976e-06	0.000228311	1725.17	13.7632	1.58932	8.65977	4.72718e-18	7.52966e-16	559.083	1.44059	1.19513	1.20538	0.228055	0.990549	1725.17	-0.0183088	0.544669	-0.0336145	0.973185	1	575.384	1.01337	2.01766	0.502248	0.615493	0.76639	559.083	7.74295	1.46086	5.30026	1.15639e-07	3.19603e-06	1725.17	-7.14055	1.65019	-4.32711	1.51079e-05	0.00317517	5.34403	Msr1	MSR1	-8.08057
Msra	705.612	-0.266671	0.672619	-0.396466	0.691761	0.881745	693.786	0.0349724	0.24552	0.142442	0.886731	0.947241	705.612	0.149346	0.736885	0.202672	0.839392	0.98706	693.786	0.083267	0.244493	0.34057	0.733427	0.853142	705.612	0.280952	0.705521	0.398219	0.690469	1	693.786	0.118384	0.199484	0.593453	0.552878	1	621.873	0.490963	0.75629	0.649173	0.516227	0.692651	705.612	-0.135064	0.705447	-0.191459	0.848166	1	693.786	0.0700898	0.283307	0.247399	0.804599	1	-0.301643	Msra	MSRA	0.0660787
Msrb2	1399.29	-0.562391	0.493558	-1.13946	0.25451	0.542842	727.601	-0.539746	0.288734	-1.86936	0.0615734	0.191242	1399.29	-0.881882	0.540822	-1.63063	0.102968	0.505559	727.601	-0.273957	0.289728	-0.945567	0.34437	0.545712	1399.29	-0.306799	0.517892	-0.5924	0.553582	1	727.601	-0.416081	0.236391	-1.76014	0.0783843	1	1267.87	0.62567	0.699026	0.89506	0.370755	0.579463	1399.29	0.0126917	0.517567	0.0245219	0.980436	1	727.601	-0.68187	0.333809	-2.0427	0.0410824	0.509431	-0.0226455	Msrb2	MSRB2	-0.607925
Msrb3	5865.05	0.0714506	0.385378	0.185404	0.852912	0.959698	5153.41	0.321126	0.240463	1.33545	0.18173	0.390488	5865.05	-0.0166616	0.422232	-0.0394609	0.968523	0.999471	5153.41	0.0476055	0.24037	0.198051	0.843005	0.92004	5865.05	-0.450042	0.40423	-1.11333	0.265567	1	5153.41	-0.231341	0.19619	-1.17917	0.238331	1	4125.73	-1.33668	0.44698	-2.99047	0.00278547	0.016967	5865.05	-0.361929	0.40422	-0.895377	0.370585	0.7555	5153.41	0.0421794	0.277687	0.151896	0.879269	1	-0.249675	Msrb3	MSRB3	-0.0642671
Mst1	0						1.16808	3.72856	4.58036	0.814033	0.415626		0						1.16808	1.64609	4.65283	0.353782	0.723502		0						1.16808	-2.35188	3.67313	-0.640294	0.521981	1	0						0						1.16808	0	5.3978	0	1			Mst1	MST1
Mst1r	11.7368	-2.28806	3.80935	-0.600644	0.548077	0.798757	119.45	-2.08632	0.930256	-2.24274	0.0249136	0.10104	11.7368	1.32125	4.12809	0.320062	0.748921	0.972202	119.45	-1.60895	0.938072	-1.71516	0.0863151	0.216245	11.7368	4.82675	3.98592	1.21095	0.225914	0.989635	119.45	-1.30637	0.768419	-1.70007	0.0891175	1	4.91539	-4.03972	3.61488	-1.11752	0.26377	0.476107	11.7368	1.21744	3.95788	0.307599	0.758387	0.972433	119.45	-1.78374	1.07466	-1.65982	0.0969503	0.735148	-0.201743	Mst1r	MST1R	2.9302
Mstn	0						0						0						0						0						0						0						0						0							Mstn	MSTN
Msto1	1036.83	-0.35357	0.429441	-0.823326	0.410323	0.692351	930.764	0.0182396	0.162913	0.111959	0.910856	0.958765	1036.83	0.161482	0.470525	0.343197	0.731451	0.970557	930.764	-0.0527031	0.162708	-0.323912	0.746005	0.86117	1036.83	0.284666	0.450498	0.631892	0.527458	1	930.764	-0.206748	0.132487	-1.56052	0.118638	1	763.814	-0.866126	0.811068	-1.06788			1036.83	-0.230387	0.450405	-0.51151	0.608994	0.906082	930.764	-0.135805	0.188313	-0.721165	0.470808	1	-0.37181	Msto1	MSTO1	0.214185
Msx1	1636.96	-0.260499	0.589126	-0.44218	0.658359	0.86416	623.699	-1.35478	0.747427	-1.81259	0.069895	0.209106	1636.96	-1.49137	0.645777	-2.30943	0.0209199	0.192488	623.699	-1.09457	0.747395	-1.46451	0.143055	0.308999	1636.96	-1.50489	0.618304	-2.4339	0.014937	0.424708	623.699	0.00587378	0.610873	0.00961539	0.992328	1	1038.34	-2.71559	0.654232	-4.1508	3.31316e-05	0.000446045	1636.96	-0.274016	0.617898	-0.443465	0.65743	0.926476	623.699	-0.25434	0.862601	-0.294852	0.768107	1	1.09428	Msx1	MSX1	-0.396809
Msx1as	14.8465	-0.473838	1.06622	-0.444408	0.656748	0.863028	50.3199	0.434352	1.63164	0.266206	0.790081	0.900884	14.8465	0.0789154	1.17053	0.0674184	0.946249	0.99615	50.3199	0.142638	1.64005	0.0869713	0.930694	0.968388	14.8465	0.300448	1.12164	0.267866	0.788803	1	50.3199	-1.42473	1.33373	-1.06823	0.285418	1	10.0177	-2.34474	0.979259	-2.3944	0.0166474	0.0685909	14.8465	-0.252305	1.11755	-0.225767	0.821382	0.995872	50.3199	-1.13301	1.89028	-0.599388	0.548914	1	-0.90819	Msx1as		-0.0637221
Msx2	0						0						0						0						0						0						0						0						0							Msx2	MSX2
Msx3	0						0.290164	0	4.67481	0	1		0						0.290164	2.24698	4.62275	0.486071	0.626917		0						0.290164	2.33895	3.75326	0.623179	0.533167	1	0						0						0.290164	0	5.3978	0	1			Msx3
Mt1	5896.26	0.490467	0.428843	1.1437	0.252749	0.540838	3346.35	0.170393	0.534292	0.318913	0.749793	0.878595	5896.26	-0.420609	0.469811	-0.895274	0.370641	0.837538	3346.35	-1.26387	0.534129	-2.36624	0.01797	0.0663711	5896.26	-0.590577	0.449802	-1.31297	0.189193	0.966858	3346.35	-0.545282	0.436218	-1.25002	0.211291	1	5321.18	0.722486	0.329462	2.19293	0.0283127	0.102413	5896.26	0.320499	0.449785	0.712561	0.476118	0.834217	3346.35	0.888985	0.616827	1.44122	0.149522	0.848796	0.320074	Mt1	MT1F	0.843265
Mt2	1765.07	2.26603	0.459001	4.93687	7.93879e-07	1.73861e-05	2103.06	1.44574	0.888012	1.62806	0.103511	0.271983	1765.07	0.460915	0.502873	0.916563	0.359372	0.832135	2103.06	-0.855644	0.887339	-0.964281	0.334905	0.536119	1765.07	-1.16924	0.481233	-2.42967	0.0151125	0.425572	2103.06	-0.268305	0.724578	-0.370291	0.711165	1	1370.64	-0.045761	0.490342	-0.0933247	0.925646	0.95868	1765.07	0.635874	0.481641	1.32022	0.18676	0.551225	2103.06	2.03308	1.02514	1.98321	0.0473437	0.544794	0.820285	Mt2		1.31656
Mt3	36.1597	3.54689	1.39416	2.5441	0.010956	0.0681069	39.4635	6.78649	2.11279	3.21209	0.00131773	0.0108399	36.1597	-0.364186	1.51737	-0.240011	0.810322	0.981144	39.4635	8.99036	2.10927	4.2623	2.02332e-05	0.000268099	36.1597	-1.51645	1.45086	-1.04521	0.295924	1	39.4635	1.93441	1.26501	1.52916	0.126224	1	28.5522	0.11019	1.35727	0.081185	0.935295	0.963324	36.1597	2.39462	1.46326	1.63649	0.101736	0.394581	39.4635	0	2.70419	0	1	1	-3.2396	Mt3		-9.35455
Mt4	0						0.528571	2.83668	4.59588	0.617222	0.537088		0						0.528571	0	4.67463	0	1		0						0.528571	-3.21802	3.71989	-0.865082	0.386994	1	0						0						0.528571	0	5.3978	0	1			Mt4	MT4
Mta1	1012.88	0.530592	0.380627	1.39399	0.163319	0.421379	2600.88	-0.409925	0.20525	-1.9972	0.0458037	0.156256	1012.88	0.071794	0.416859	0.172226	0.86326	0.989576	2600.88	-0.504874	0.204944	-2.46348	0.0137596	0.0540675	1012.88	0.122403	0.3991	0.306696	0.759074	1	2600.88	0.0591204	0.167568	0.352814	0.724228	1	885.893	0.416495	0.451955	0.921542	0.356768	0.5675	1012.88	0.5812	0.399209	1.45588	0.145426	0.484338	2600.88	0.15407	0.23675	0.65077	0.515195	1	0.940517	Mta1	MTA1	0.576668
Mta2	3457.98	-0.257474	0.360232	-0.714746	0.474766	0.742744	4150.28	0.148213	0.153497	0.96558	0.334254	0.5633	3457.98	-0.21075	0.394663	-0.533999	0.593342	0.932755	4150.28	0.0916383	0.153222	0.598074	0.549791	0.723955	3457.98	-0.0106861	0.377873	-0.0282796	0.977439	1	4150.28	0.0344332	0.125035	0.275389	0.783018	1	2487.04	-1.18268	0.63388	-1.86578	0.0620722	0.179973	3457.98	-0.0574106	0.377806	-0.151958	0.87922	1	4150.28	0.0910084	0.177214	0.513552	0.607565	1	-0.405688	Mta2	MTA2	-0.302388
Mta3	657.782	-0.0651986	0.507854	-0.128381	0.897848	0.979372	1102.97	0.683469	0.366216	1.8663	0.0619996	0.192042	657.782	-0.232215	0.555986	-0.417663	0.676193	0.95797	1102.97	0.828326	0.365837	2.26419	0.0235624	0.0821794	657.782	0.580063	0.532561	1.08919	0.276068	1	1102.97	0.0805422	0.297997	0.270279	0.786946	1	643.706	0.880857	0.707383	1.24523	0.213046	0.41663	657.782	0.747079	0.532367	1.40331	0.160523	0.510416	1102.97	-0.0643142	0.42326	-0.15195	0.879227	1	-0.748668	Mta3	MTA3	-1.06054
Mtag2	0.060825	0	4.08052	0	1		0.638014	0	4.67481	0	1		0.060825	-0.533699	4.46987	-0.119399	0.904959		0.638014	3.37397	4.58993	0.73508	0.462291		0.060825	0	4.27969	0	1		0.638014	3.46595	3.71277	0.933522	0.35055	1	0.0406394	1.32077	3.63933	0.362915	0.716668		0.060825	0.834142	4.27958	0.194912	0.845462		0.638014	0	5.3978	0	1		0	Mtag2		-3.90767
Mtap	1061.19	-0.0781814	0.772728	-0.101176	0.919411	0.98805	1101.91	0.744851	0.318718	2.33702	0.0194382	0.0850149	1061.19	0.111921	0.846607	0.132199	0.894827	0.992054	1101.91	1.04664	0.3183	3.28822	0.00100822	0.00683527	1061.19	-0.0993918	0.810521	-0.122627	0.902402	1	1101.91	0.186651	0.258895	0.720952	0.470939	1	999.382	0.794625	0.724614	1.09662	0.272808	0.484924	1061.19	-0.289494	0.810499	-0.35718	0.720957	0.957051	1101.91	-0.115141	0.368605	-0.312369	0.75476	1	-0.823032	Mtap	MTAP	-0.934722
Mtap1a	257.696	-0.400143	0.810887	-0.493464	0.621685	0.845068	893.904	-1.9968	0.367312	-5.43623	5.44189e-08	1.90518e-06	257.696	-3.25571	0.891643	-3.65136	0.000260858	0.00631394	893.904	-2.61541	0.367731	-7.11228	1.1414e-12	7.92282e-11	257.696	-1.97271	0.854566	-2.30843	0.0209753	0.490822	893.904	-0.534973	0.302271	-1.76985	0.076753	1	170.827	-2.06464	0.884934	-2.33311	0.0196426	0.0777732	257.696	0.882858	0.849872	1.03881	0.298892	0.688213	893.904	0.0836395	0.42282	0.197813	0.843191	1	1.59665	Mtap1a		-0.640298
Mtap1b	1657.34	1.83381	0.552014	3.32203	0.000893641	0.00932721	1242.08	0.975238	0.337779	2.88721	0.00388674	0.0253005	1657.34	1.38153	0.604715	2.28459	0.0223368	0.201152	1242.08	0.29217	0.337268	0.866285	0.386334	0.584542	1657.34	-0.12851	0.578729	-0.222056	0.82427	1	1242.08	-0.475144	0.274861	-1.72867	0.083868	1	1201.84	-0.958287	0.727625	-1.31701	0.187837	0.383475	1657.34	0.323774	0.5792	0.559002	0.57616	0.889541	1242.08	0.207924	0.390251	0.532797	0.594174	1	0.858572	Mtap1b		1.08936
Mtap1s	1609.87	0.427579	0.500427	0.85443	0.392867	0.677021	1286.6	0.199159	0.245936	0.809799	0.418056	0.641221	1609.87	0.698682	0.54839	1.27406	0.202642	0.679185	1286.6	-0.387263	0.244966	-1.58089	0.113904	0.264234	1609.87	-0.222482	0.524876	-0.423876	0.671656	1	1286.6	-0.0763894	0.200211	-0.381544	0.7028	1	1731.91	1.32395	0.647675	2.04415	0.0409385	0.133879	1609.87	-0.493585	0.525037	-0.940096	0.347168	0.73638	1286.6	0.510033	0.283564	1.79865	0.0720737	0.655027	0.22842	Mtap1s		1.08595
Mtap2	1.19979	0	4.08052	0	1	1	12.6733	-2.22249	1.884	-1.17967	0.238133	0.46304	1.19979	4.84843	4.38528	1.10562	0.268893	0.758327	12.6733	-3.03667	1.91203	-1.58819	0.112242	0.261743	1.19979	4.97589	4.19125	1.18721	0.235145	0.993943	12.6733	-1.30037	1.59194	-0.816847	0.414016	1	0	0	0	0	1		1.19979	0	4.27958	0	1	1	12.6733	-0.486188	2.16125	-0.224957	0.822013	1	2.22249	Mtap2		7.8851
Mtap4	4074.53	-0.0683383	0.270797	-0.252359	0.800763	0.936958	9141.37	-0.347394	0.153706	-2.26013	0.0238132	0.0980947	4074.53	-0.326654	0.296611	-1.10129	0.270771	0.759227	9141.37	-0.723402	0.153623	-4.70893	2.4902e-06	4.26264e-05	4074.53	0.236333	0.284033	0.832064	0.405373	1	9141.37	-0.200463	0.125524	-1.59702	0.110262	1	3278.04	-0.137694	0.462233	-0.297888	0.765788	0.868717	4074.53	0.49465	0.283963	1.74195	0.0815167	0.347229	9141.37	0.175544	0.177396	0.989559	0.32239	1	0.279056	Mtap4		0.396747
Mtap6	1513.26	-2.39139	0.712324	-3.35717	0.00078746	0.0083707	1289.53	-0.948587	0.338438	-2.80284	0.00506552	0.0308959	1513.26	-2.80469	0.780438	-3.59374	0.000325968	0.00766596	1289.53	-1.3931	0.338577	-4.11457	3.87897e-05	0.000471837	1513.26	-0.133227	0.747668	-0.178189	0.858574	1	1289.53	-0.506433	0.277028	-1.82809	0.0675359	1	1014.44	-2.12095	0.98385	-2.15576	0.0311023	0.109627	1513.26	0.280074	0.746646	0.375109	0.707579	0.95219	1289.53	-0.0619184	0.390423	-0.158593	0.873989	1	-1.4428	Mtap6		-1.41159
Mtap7	115.45	-1.07874	1.80777	-0.596724	0.550692	0.800801	229.125	-0.689794	0.430154	-1.6036	0.108803	0.281295	115.45	-0.63637	1.98024	-0.321361	0.747937	0.972202	229.125	-0.066613	0.429965	-0.154927	0.876879	0.939351	115.45	0.393619	1.89656	0.207544	0.835585	1	229.125	0.240761	0.351558	0.684841	0.493444	1	73.961	-5.68898	1.56984	-3.62392	0.000290169	0.00272587	115.45	-0.0487484	1.89537	-0.0257197	0.979481	1	229.125	-0.38242	0.496295	-0.77055	0.440974	1	-0.388943	Mtap7		-0.569757
Mtap7d1	5834.29	-0.324857	0.199453	-1.62874	0.103369	0.31878	6403.9	-0.29967	0.194813	-1.53824	0.12399	0.307411	5834.29	-0.0807317	0.218546	-0.369405	0.711826	0.964526	6403.9	-0.605021	0.194609	-3.1089	0.00187786	0.0113891	5834.29	0.0656623	0.209248	0.313801	0.753672	1	6403.9	0.0940754	0.159021	0.591592	0.554124	1	5041.17	0.364962	0.339953	1.07357	0.283017	0.495291	5834.29	-0.178462	0.209186	-0.853126	0.393589	0.774567	6403.9	0.399426	0.224805	1.77677	0.0756068	0.668272	-0.0251867	Mtap7d1		0.524289
Mtap7d2	0						22.7553	0.93043	2.35706	0.394742	0.693033	0.843004	0						22.7553	6.44043	2.75612	2.33677	0.0194512	0.0706707	0						22.7553	-1.3706	1.92323	-0.712656	0.476059	1	0						0						22.7553	-6.88059	3.07459	-2.23789	0.0252283	0.393588		Mtap7d2
Mtap7d3	183.472	4.46376	1.20167	3.71462	0.00020351	0.00267583	142.755	-0.501577	1.14691	-0.43733	0.661872	0.824086	183.472	0.434832	1.31251	0.331299	0.740419	0.972202	142.755	0.384991	1.14892	0.335089	0.737558	0.855909	183.472	-1.77043	1.25548	-1.41015	0.158494	0.940237	142.755	-0.162578	0.93683	-0.17354	0.862227	1	115.966	-1.66816	1.2525	-1.33186	0.182907	0.37644	183.472	2.2585	1.26113	1.79085	0.0733172	0.325033	142.755	-1.04915	1.32581	-0.791326	0.428754	1	4.96534	Mtap7d3		0.0498415
Mtap9	66.7594	-1.24978	1.74052	-0.718048	0.472728	0.742175	88.1056	-1.0993	0.638188	-1.72254	0.084972	0.23864	66.7594	0.809749	1.909	0.424174	0.671439	0.9568	88.1056	1.37878	0.649454	2.12298	0.0337555	0.108471	66.7594	0.252994	1.82659	0.138506	0.88984	1	88.1056	0.630972	0.522198	1.2083	0.226931	1	42.9218	-3.60601	1.53563	-2.34822	0.0188632	0.0755602	66.7594	-1.80653	1.82682	-0.988894	0.322715	0.7116	88.1056	-1.84711	0.745912	-2.47631	0.0132748	0.28944	-0.150476	Mtap9		-0.56903
Mtbp	88.6167	3.4894	1.72068	2.02792	0.0425687	0.180288	309.699	-0.0729518	0.350956	-0.207866	0.835334	0.921412	88.6167	1.33005	1.8756	0.709131	0.478243	0.890343	309.699	0.778358	0.353207	2.20369	0.0275463	0.092588	88.6167	0.892862	1.79527	0.497341	0.618949	1	309.699	0.0309233	0.285626	0.108265	0.913785	1	90.9138	1.12637	1.48781	0.757061	0.449013	0.64279	88.6167	3.05222	1.80433	1.6916	0.0907215	0.369708	309.699	-0.820386	0.407852	-2.01148	0.0442746	0.527115	3.56235	Mtbp	MTBP	0.551687
Mtch1	18311.9	0.24598	0.243686	1.00941	0.312776	0.603014	7880.74	-0.249947	0.174624	-1.43135	0.152331	0.349343	18311.9	0.0584643	0.267003	0.218965	0.826677	0.985473	7880.74	0.0515509	0.174547	0.295341	0.767733	0.875921	18311.9	-0.833557	0.25561	-3.26105	0.00110999	0.0950824	7880.74	0.186457	0.142517	1.30832	0.190766	1	13329.4	-0.705041	0.25406	-2.77509	0.0055186	0.0291733	18311.9	-0.646041	0.255611	-2.52744	0.0114896	0.0938389	7880.74	-0.115041	0.201616	-0.570594	0.568275	1	0.495927	Mtch1	MTCH1	0.00691344
Mtch2	3072.74	-0.128622	0.25274	-0.508912	0.610814	0.838799	2921.23	0.0400996	0.2975	0.134788	0.892779	0.950548	3072.74	0.261709	0.277034	0.944683	0.344821	0.822152	2921.23	-0.010565	0.297383	-0.0355267	0.97166	0.99023	3072.74	-0.107049	0.265163	-0.40371	0.686426	1	2921.23	-0.0746216	0.242768	-0.307379	0.758555	1	3177.8	1.19415	0.369194	3.23447	0.00121867	0.00879635	3072.74	-0.497381	0.265167	-1.87572	0.0606931	0.289649	2921.23	-0.023957	0.343522	-0.0697393	0.944401	1	-0.168722	Mtch2	MTCH2	0.272274
Mtcp1	984.718	1.19592	0.466611	2.56299	0.0103776	0.0653935	1084.48	0.535448	0.398868	1.34242	0.17946	0.387353	984.718	1.04565	0.511332	2.04495	0.0408596	0.299162	1084.48	1.54744	0.399404	3.87438	0.000106895	0.00109702	984.718	-0.158833	0.48919	-0.324686	0.745419	1	1084.48	0.31019	0.324766	0.955121	0.339516	1	916.124	0.722397	0.711287	1.01562	0.309811	0.523102	984.718	-0.00856251	0.489775	-0.0174825	0.986052	1	1084.48	-0.701806	0.461678	-1.52012	0.128481	0.812741	0.660471	Mtcp1	MTCP1	-0.501796
Mtdh	6157.14	0.510598	0.259731	1.96587	0.0493136	0.199784	2128.35	0.482688	0.174954	2.75893	0.00579902	0.0343786	6157.14	0.245934	0.28456	0.864259	0.387446	0.843242	2128.35	-0.00800067	0.174156	-0.0459398	0.963358	0.986633	6157.14	-0.166278	0.27241	-0.610397	0.541599	1	2128.35	-0.105559	0.142078	-0.742964	0.457504	1	5669.37	0.710494	0.429696	1.65348	0.0982329	0.248611	6157.14	0.0983859	0.272448	0.361119	0.718011	0.955895	2128.35	0.385129	0.201874	1.90777	0.0564206	0.586217	0.0279102	Mtdh	MTDH	0.253934
Mterf	197.883	1.38126	1.67202	0.826102	0.408746	0.690867	94.582	0.401172	1.13759	0.35265	0.724351	0.862638	197.883	1.64841	1.83147	0.900047	0.368095	0.835252	94.582	-0.735106	1.13084	-0.650054	0.515657	0.698186	197.883	0.573431	1.75296	0.327122	0.743576	1	94.582	0.223169	0.925152	0.241224	0.809382	1	149.832	-1.09117	1.47887	-0.73784	0.460611	0.650861	197.883	0.306288	1.75416	0.174607	0.861389	1	94.582	1.35945	1.31034	1.03747	0.299515	0.988175	0.98009	Mterf		2.38351
Mterfd1	920.528	-0.242743	0.617483	-0.393117	0.694233	0.88298	757.72	-0.0577472	0.341655	-0.169022	0.865779	0.93731	920.528	0.51753	0.676482	0.765031	0.444253	0.871615	757.72	0.0516792	0.341442	0.151356	0.879695	0.941073	920.528	0.458504	0.647638	0.707963	0.478968	1	757.72	-0.0409196	0.27859	-0.146881	0.883226	1	670.547	-1.44881	0.670919	-2.15944	0.0308164	0.109225	920.528	-0.301769	0.647672	-0.465929	0.641266	0.918742	757.72	-0.150346	0.394586	-0.381022	0.703187	1	-0.184996	Mterfd1		0.46585
Mterfd2	774.095	0.423047	0.578757	0.730958	0.464805	0.735776	1674.56	-1.74902	0.433185	-4.03758	5.40049e-05	0.000816913	774.095	-0.797667	0.634442	-1.25727	0.208654	0.685314	1674.56	-2.01382	0.433359	-4.64701	3.36781e-06	5.55744e-05	774.095	-1.06536	0.607383	-1.75402	0.0794277	0.801081	1674.56	-0.461052	0.354492	-1.3006	0.193395	1	541.779	-1.24695	0.748297	-1.66638	0.0956375	0.244482	774.095	0.155354	0.607093	0.255899	0.798029	0.98941	1674.56	-0.196247	0.499785	-0.392664	0.694568	1	2.17207	Mterfd2		1.21616
Mterfd3	307.864	-0.0310789	0.983128	-0.0316123	0.974781	1	273.784	-0.46507	0.353072	-1.31721	0.187767	0.398659	307.864	-1.08519	1.07697	-1.00764	0.31363	0.797896	273.784	-0.878463	0.353194	-2.4872	0.0128754	0.051393	307.864	-0.210257	1.03141	-0.203853	0.838468	1	273.784	-0.452316	0.289655	-1.56157	0.11839	1	201.198	-9.3956	1.17044	-8.02738	9.95729e-16	1.1077e-13	307.864	0.843856	1.03082	0.818626	0.413	0.789712	273.784	-0.0389234	0.406823	-0.0956765	0.923778	1	0.433991	Mterfd3		-0.206729
Mtf1	745.567	-0.265027	0.451618	-0.586838	0.557312	0.804931	751.163	0.239043	0.331389	0.721338	0.470702	0.684939	745.567	0.283123	0.494934	0.572042	0.567293	0.923399	751.163	-0.521753	0.330076	-1.58071	0.113945	0.264247	745.567	0.199815	0.473789	0.421739	0.673216	1	751.163	-0.152128	0.269831	-0.563792	0.572896	1	637.281	0.253523	0.577052	0.439341	0.660414	0.798034	745.567	-0.348334	0.473753	-0.735265	0.462178	0.824639	751.163	0.608668	0.382047	1.59318	0.111121	0.776521	-0.50407	Mtf1	MTF1	0.804876
Mtf2	1643.81	0.0774354	0.559517	0.138397	0.889927	0.975395	610.047	0.0703409	0.317125	0.221808	0.824463	0.9161	1643.81	-0.432311	0.612851	-0.705409	0.480556	0.891096	610.047	0.314245	0.31721	0.990653	0.321855	0.524028	1643.81	0.22893	0.586829	0.390114	0.696452	1	610.047	-0.0713178	0.258266	-0.276141	0.78244	1	1124.5	-2.09299	0.744226	-2.8123	0.00491889	0.0267158	1643.81	0.738676	0.586751	1.25893	0.208057	0.580246	610.047	-0.315222	0.366728	-0.859553	0.390035	1	0.00709447	Mtf2	MTF2	-0.746556
Mtfmt	412.998	0.481237	0.905468	0.531479	0.595087	0.829568	471.242	0.012262	0.382866	0.032027	0.974451	0.989891	412.998	0.760995	0.992181	0.766993	0.443086	0.871187	471.242	-0.129887	0.380468	-0.341389	0.732811	0.852888	412.998	-0.0212902	0.94963	-0.0224195	0.982113	1	471.242	0.434079	0.311224	1.39475	0.163092	1	303.927	-1.32058	0.914628	-1.44385	0.148782	0.329755	412.998	-0.301048	0.95	-0.316893	0.751325	0.970042	471.242	0.576229	0.441001	1.30664	0.191335	0.909591	0.468975	Mtfmt	MTFMT	0.890883
Mtfp1	169.967	-0.164248	1.54726	-0.106154	0.91546	0.985952	82.5304	-0.262636	1.07505	-0.244301	0.806998	0.908739	169.967	-0.644346	1.69502	-0.38014	0.703841	0.962566	82.5304	-1.43396	1.07044	-1.33959	0.180378	0.360995	169.967	-0.079336	1.62308	-0.0488798	0.961015	1	82.5304	-0.0789734	0.87746	-0.0900022	0.928285	1	166.753	0.819368	1.3021	0.629269	0.529173	0.701214	169.967	0.400762	1.62257	0.246993	0.804914	0.990941	82.5304	1.09235	1.23759	0.882638	0.377432	1	0.098388	Mtfp1	MTFP1	0.789611
Mtfr1	949.723	0.613261	0.792811	0.773528	0.43921	0.714788	795.952	-0.201755	0.275987	-0.731031	0.46476	0.679364	949.723	-0.764513	0.868507	-0.880262	0.378718	0.841085	795.952	-0.190543	0.274839	-0.693288	0.488129	0.676221	949.723	-0.503655	0.831565	-0.605672	0.544733	1	795.952	0.258712	0.224782	1.15094	0.249756	1	659.785	-1.69388	0.857929	-1.97438	0.0483383	0.150139	949.723	0.874119	0.831477	1.05128	0.293128	0.68206	795.952	0.2475	0.318085	0.778093	0.436514	1	0.815016	Mtfr1	MTFR1	-0.57397
Mtg1	626.596	-0.588399	0.986553	-0.596419	0.550895	0.800828	443.859	-0.771157	0.35067	-2.1991	0.027871	0.109568	626.596	-0.766968	1.08092	-0.70955	0.477984	0.890343	443.859	-0.540708	0.350664	-1.54195	0.123085	0.27928	626.596	-0.337055	1.03498	-0.325662	0.74468	1	443.859	-0.0434653	0.287081	-0.151404	0.879657	1	428.911	-2.26827	1.07966	-2.10091	0.0356485	0.121563	626.596	-0.158487	1.03464	-0.15318	0.878256	1	443.859	-0.273914	0.404375	-0.677376	0.498167	1	0.182758	Mtg1	MTG1	-0.226259
Mthfd1	565.996	-0.120007	0.7542	-0.159118	0.873576	0.969562	1018.98	0.842223	0.272336	3.09259	0.00198421	0.0150149	565.996	-1.1043	0.826192	-1.33661	0.181349	0.646293	1018.98	0.511555	0.27042	1.89171	0.0585299	0.163228	565.996	-0.179959	0.791242	-0.227438	0.820083	1	1018.98	0.228814	0.220336	1.03848	0.299048	1	391.472	-2.00631	0.920367	-2.1799	0.0292647	0.104989	565.996	0.804335	0.79079	1.01713	0.309092	0.697806	1018.98	0.559482	0.314239	1.78044	0.0750044	0.665279	-0.96223	Mthfd1	MTHFD1	-1.61586
Mthfd1l	267.904	-0.384408	1.38992	-0.276569	0.782111	0.927804	684.913	-0.565413	0.443566	-1.2747	0.202416	0.417433	267.904	0.191263	1.52232	0.125639	0.900018	0.993626	684.913	0.553638	0.443947	1.24708	0.212368	0.400094	267.904	0.841537	1.4577	0.577305	0.563734	1	684.913	0.372788	0.362079	1.02958	0.303208	1	191.204	-2.06063	1.28676	-1.60141	0.109287	0.267253	267.904	0.265865	1.45755	0.182406	0.855264	1	684.913	-0.746262	0.512581	-1.45589	0.145423	0.842794	0.181005	Mthfd1l	MTHFD1L	-0.362374
Mthfd2	194.223	1.18371	2.0517	0.57694	0.56398	0.808349	322.318	2.18521	0.712685	3.06617	0.00216823	0.0160627	194.223	5.85016	2.26057	2.58791	0.00965594	0.11307	322.318	2.74469	0.712502	3.85218	0.000117072	0.00117788	194.223	0.548471	2.15144	0.254932	0.798775	1	322.318	0.262633	0.574753	0.45695	0.647707	1	162.084	-0.0844389	1.84194	-0.0458425	0.963436	0.978559	194.223	-4.11798	2.16586	-1.90131	0.0572609	0.278917	322.318	-0.296844	0.827791	-0.358598	0.719896	1	-1.0015	Mthfd2	MTHFD2	3.10547
Mthfd2l	208.723	-1.17311	1.48388	-0.790568	0.429196	0.708306	181.001	-0.374115	0.473243	-0.790534	0.429216	0.65059	208.723	-0.556692	1.62631	-0.342304	0.732122	0.970557	181.001	0.0148193	0.475157	0.0311882	0.975119	0.991767	208.723	-0.413864	1.55713	-0.265785	0.790404	1	181.001	-0.239091	0.386946	-0.617893	0.536646	1	135.017	-6.70253	1.32305	-5.06599	4.06292e-07	9.03965e-06	208.723	-1.03028	1.55632	-0.661999	0.507972	0.851074	181.001	-0.628025	0.547728	-1.1466	0.251547	0.962768	-0.798994	Mthfd2l	MTHFD2L	-0.571511
Mthfr	1086.85	1.3432	0.793637	1.69246	0.0905591	0.295032	2606.08	0.757696	0.33262	2.27796	0.0227288	0.0950286	1086.85	2.35826	0.8701	2.71033	0.00672163	0.0864727	2606.08	0.490214	0.332162	1.47583	0.139991	0.304534	1086.85	-0.48708	0.832302	-0.58522	0.5584	1	2606.08	0.112029	0.271038	0.413333	0.679363	1	756.931	-1.71128	0.818749	-2.09011	0.0366075	0.123967	1086.85	-1.50214	0.833191	-1.80288	0.0714074	0.320279	2606.08	0.379511	0.384065	0.988141	0.323084	1	0.5855	Mthfr	MTHFR	1.86804
Mthfs	478.096	-0.449732	0.789535	-0.569616	0.568938	0.81234	461.903	0.984648	0.858186	1.14736	0.251233	0.478574	478.096	-0.143857	0.864661	-0.166374	0.867863	0.989896	461.903	1.36486	0.858544	1.58974	0.111894	0.261012	478.096	0.677979	0.828086	0.81873	0.412941	1	461.903	-0.0983387	0.699469	-0.140591	0.888193	1	416.53	0.326857	0.887622	0.368239	0.712695	0.834384	478.096	0.372104	0.827815	0.449502	0.65307	0.924196	461.903	-0.478549	0.992131	-0.482345	0.629561	1	-1.43438	Mthfs	MTHFS	-1.50872
Mthfsd	732.062	0.788932	0.701099	1.12528	0.260471	0.549069	754.124	0.334361	0.335206	0.997479	0.318532	0.548696	732.062	0.755014	0.768003	0.983087	0.325565	0.806299	754.124	0.351275	0.334536	1.05004	0.293701	0.492933	732.062	0.229616	0.735152	0.312338	0.754784	1	754.124	0.0518562	0.272667	0.190181	0.849167	1	505.416	-2.83076	0.902161	-3.13775	0.00170249	0.0114419	732.062	0.263534	0.735472	0.358319	0.720104	0.956775	754.124	0.0349423	0.387208	0.0902418	0.928095	1	0.454571	Mthfsd	MTHFSD	0.403739
Mtif2	682.591	0.261077	0.571589	0.456756	0.647846	0.858103	830.61	-0.338026	0.240461	-1.40574	0.159801	0.360362	682.591	0.718564	0.625949	1.14796	0.250985	0.739791	830.61	0.0960019	0.240276	0.399549	0.689489	0.821576	682.591	0.772357	0.59927	1.28883	0.197457	0.972424	830.61	0.155338	0.19608	0.792214	0.428236	1	474.932	-1.92489	0.839963	-2.29164	0.0219264	0.0844428	682.591	0.31487	0.599501	0.52522	0.59943	0.901756	830.61	-0.27869	0.27768	-1.00364	0.315554	1	0.599102	Mtif2	MTIF2	0.622563
Mtif3	901.259	0.472994	0.433736	1.09051	0.275488	0.564748	571.022	-0.0376497	0.272501	-0.138163	0.890111	0.949208	901.259	-0.492427	0.475439	-1.03573	0.300328	0.787696	571.022	-0.369648	0.270936	-1.36434	0.172462	0.349731	901.259	-0.702289	0.455141	-1.54301	0.122828	0.889811	571.022	0.0132312	0.221713	0.0596769	0.952413	1	705.187	-0.199088	0.622653	-0.319741	0.749165	0.859111	901.259	0.263132	0.45499	0.578326	0.563044	0.883484	571.022	0.34523	0.313858	1.09996	0.271351	0.970435	0.510644	Mtif3	MTIF3	-0.122779
Mtl5	11.8924	0	4.08052	0			10.5516	6.30868	2.8329	2.22693	0.0259517	0.104095	11.8924	-5.39714	4.32257	-1.24859			10.5516	6.25125	2.83409	2.20573	0.0274026	0.0922074	11.8924	17.8929	4.2243	4.23569			10.5516	-0.326872	2.0017	-0.163297	0.870285	1	0.173266	0.535171	3.63932	0.147052	0.883091		11.8924	23.4009	4.18218	5.59539			10.5516	0	3.47138	0	1	1	-6.30868	Mtl5		-11.6484
Mtm1	348.366	1.30672	1.45552	0.897765	0.369311	0.656906	426.13	0.79181	0.422404	1.87453	0.0608574	0.189689	348.366	1.24298	1.59396	0.779806	0.435505	0.867132	426.13	0.187113	0.420845	0.444612	0.6566	0.801264	348.366	0.975238	1.52599	0.639084	0.522768	1	426.13	-0.2819	0.342845	-0.822236	0.410942	1	400.079	1.40535	1.21695	1.15481	0.248167	0.458918	348.366	1.03898	1.52663	0.680568	0.496145	0.844791	426.13	0.322797	0.487846	0.661679	0.508177	1	0.514909	Mtm1	MTM1	1.05587
Mtmr1	674.513	0.27738	1.13585	0.244205	0.807072	0.939352	1055.82	-0.632235	0.275448	-2.2953	0.0217161	0.0922529	674.513	-0.598339	1.244	-0.480982	0.63053	0.945117	1055.82	-0.00381233	0.275327	-0.0138466	0.988952	0.998768	674.513	0.554584	1.19119	0.465573	0.641521	1	1055.82	0.277144	0.224935	1.23211	0.21791	1	619.557	0.472323	1.11631	0.42311	0.672215	0.80615	674.513	1.4303	1.19111	1.20081	0.229824	0.607952	1055.82	-0.351278	0.317932	-1.10489	0.269209	0.96878	0.909615	Mtmr1	MTMR1	-0.594527
Mtmr10	625.639	0.308643	1.06983	0.288496	0.772967	0.923415	1481.5	0.301247	0.28824	1.04513	0.295964	0.524471	625.639	0.658581	1.17215	0.561856	0.574214	0.924664	1481.5	0.0435596	0.287514	0.151504	0.879578	0.941073	625.639	-0.113145	1.12208	-0.100835	0.919681	1	1481.5	0.10106	0.234717	0.430563	0.666786	1	439.356	-1.2952	1.03555	-1.25073	0.211034	0.413972	625.639	-0.463083	1.12224	-0.412641	0.67987	0.938198	1481.5	0.358748	0.332648	1.07846	0.280828	0.97484	0.00739634	Mtmr10	MTMR10	0.615021
Mtmr11	1938.59	0.702003	0.538569	1.30346	0.192418	0.464199	2346.93	0.220899	0.275444	0.801973	0.422568	0.645069	1938.59	0.988989	0.590238	1.67558	0.0938211	0.482611	2346.93	0.571591	0.275278	2.07642	0.0378555	0.117818	1938.59	-0.548446	0.564884	-0.970902	0.331597	1	2346.93	0.200976	0.224512	0.895168	0.370697	1	1680.37	0.376697	0.745015	0.505624	0.613121	0.765047	1938.59	-0.835432	0.565105	-1.47837	0.13931	0.472306	2346.93	-0.149716	0.318184	-0.470532	0.637975	1	0.481104	Mtmr11	MTMR11	0.417398
Mtmr12	784.752	-0.183836	0.838171	-0.219329	0.826393	0.945672	1011.68	-0.186161	0.276081	-0.674298	0.500122	0.70962	784.752	0.14097	0.918025	0.153558	0.877959	0.990851	1011.68	0.404032	0.276112	1.46329	0.143388	0.309385	784.752	0.740794	0.879033	0.842737	0.399375	1	1011.68	0.190732	0.225045	0.847525	0.396702	1	537.462	-2.42455	0.858701	-2.82351	0.00475006	0.0259544	784.752	0.415989	0.878978	0.473265	0.636024	0.917851	1011.68	-0.399461	0.319082	-1.25191	0.210604	0.935855	0.00232547	Mtmr12	MTMR12	-0.263062
Mtmr14	1466.03	-0.401337	0.324147	-1.23813	0.215667	0.496387	1384.07	0.22903	0.181268	1.26349	0.206414	0.422558	1466.03	-0.200538	0.355076	-0.564774	0.572227	0.924284	1384.07	0.218359	0.180424	1.21026	0.22618	0.416364	1466.03	0.31282	0.340068	0.919875	0.357638	1	1384.07	0.115478	0.147056	0.785268	0.432296	1	1024.15	-1.74493	0.638594	-2.73246	0.00628635	0.0322376	1466.03	0.11202	0.33986	0.329608	0.741696	0.965295	1384.07	0.12615	0.20925	0.602867	0.546597	1	-0.630367	Mtmr14	MTMR14	-0.418897
Mtmr2	1226.23	-0.520235	0.487758	-1.06658	0.28616	0.57569	2321.14	0.0565481	0.172596	0.327632	0.74319	0.874455	1226.23	0.0141031	0.534424	0.0263893	0.978947	1	2321.14	-0.139411	0.172077	-0.810165	0.417845	0.614643	1226.23	0.184919	0.511689	0.361389	0.717809	1	2321.14	0.0160637	0.140542	0.114298	0.909001	1	866.576	-1.38189	0.572878	-2.41219	0.0158569	0.0661721	1226.23	-0.34942	0.511559	-0.683049	0.494576	0.8447	2321.14	0.212022	0.199118	1.06481	0.286962	0.975361	-0.576783	Mtmr2	MTMR2	0.153514
Mtmr3	1494.66	0.903256	0.426946	2.11562	0.0343771	0.156785	2675.06	-0.145648	0.167897	-0.867488	0.385675	0.614135	1494.66	0.377809	0.467596	0.807982	0.419101	0.860624	2675.06	-0.0989903	0.167798	-0.589938	0.555232	0.728246	1494.66	0.159025	0.447632	0.355258	0.722397	1	2675.06	-0.0970007	0.136965	-0.708213	0.478813	1	1095.63	-0.963793	0.628397	-1.53373	0.125095	0.293137	1494.66	0.684472	0.447833	1.52841	0.126411	0.446087	2675.06	-0.143659	0.193871	-0.741003	0.458692	1	1.0489	Mtmr3	MTMR3	0.476799
Mtmr4	558.318	-0.319396	1.06454	-0.300033	0.764152	0.91865	1172.15	0.596685	0.281675	2.11835	0.0341458	0.126775	558.318	0.675413	1.16609	0.579212	0.562446	0.921943	1172.15	0.741642	0.281364	2.63588	0.00839206	0.0374598	558.318	0.837039	1.11645	0.749731	0.453416	1	1172.15	0.0187459	0.228917	0.0818898	0.934734	1	398.511	-1.6378	1.01025	-1.62118	0.104979	0.260317	558.318	-0.15777	1.11649	-0.141309	0.887625	1	1172.15	-0.126211	0.325736	-0.387463	0.698414	1	-0.916081	Mtmr4	MTMR4	-0.0662288
Mtmr6	1163.97	0.856252	0.625296	1.36936	0.170888	0.432318	2936	-0.180508	0.182729	-0.987848	0.323227	0.553693	1163.97	0.254012	0.684848	0.370903	0.71071	0.963968	2936	0.0397028	0.182519	0.217527	0.827798	0.911971	1163.97	0.236499	0.655673	0.360696	0.718327	1	2936	0.141198	0.149013	0.947554	0.343356	1	931.888	-0.106632	0.724403	-0.1472	0.882974	0.935835	1163.97	0.838739	0.655823	1.27891	0.200928	0.570501	2936	-0.0790128	0.210945	-0.374565	0.707984	1	1.03676	Mtmr6	MTMR6	0.214309
Mtmr7	28.0563	2.57362	1.78026	1.44565	0.148276	0.396714	34.7991	2.86082	1.37694	2.07767	0.0377395	0.136214	28.0563	-2.08879	1.96028	-1.06556	0.286624	0.773056	34.7991	7.5929	1.95929	3.87533	0.000106481	0.00109387	28.0563	-3.20048	1.87611	-1.70591	0.088025	0.817395	34.7991	-0.856969	1.08807	-0.787606	0.430927	1	18.8774	-1.9635	1.65467	-1.18664	0.235369	0.444586	28.0563	1.46193	1.86874	0.782306	0.434035	0.803767	34.7991	-5.58905	2.13328	-2.61993	0.00879476	0.2343	-0.287203	Mtmr7	MTMR7	-9.68169
Mtmr9	255.208	-0.253438	1.13125	-0.224032	0.822732	0.944894	808.558	-0.230242	0.266992	-0.862355	0.388492	0.616213	255.208	-0.817958	1.2389	-0.660227	0.509108	0.902621	808.558	-0.34138	0.265942	-1.28366	0.19926	0.384642	255.208	0.331248	1.18658	0.279162	0.780121	1	808.558	0.144215	0.217595	0.66277	0.507478	1	206.645	-0.160085	1.18243	-0.135386	0.892307	0.941029	255.208	0.895769	1.18602	0.755273	0.450085	0.816341	808.558	0.255353	0.307673	0.82995	0.406567	1	-0.0231955	Mtmr9	MTMR9	-0.476578
Mtnr1a	0						0						0						0						0						0						0						0						0							Mtnr1a	MTNR1A
Mtnr1b	0						0						0						0						0						0						0						0						0							Mtnr1b	MTNR1B
Mto1	335.777	-0.65759	1.00992	-0.65113	0.514962	0.775361	468.55	0.674355	0.293372	2.29863	0.021526	0.0916029	335.777	-0.0573025	1.10617	-0.0518025	0.958686	0.998389	468.55	-0.0516195	0.290062	-0.17796	0.858754	0.929785	335.777	0.639529	1.05931	0.603723	0.546028	1	468.55	-0.0614313	0.236668	-0.259567	0.795197	1	305.608	0.510194	0.94616	0.539226	0.589731	0.746478	335.777	0.0392414	1.05897	0.037056	0.97044	1	468.55	0.664543	0.337923	1.96655	0.0492349	0.556402	-1.33195	Mto1	MTO1	-0.00568305
Mtor	549.758	0.918213	1.18072	0.777673	0.436762	0.713495	1559.51	-0.18899	0.272513	-0.693508	0.487991	0.700393	549.758	0.310961	1.29321	0.240457	0.809976	0.981011	1559.51	-0.412208	0.272147	-1.51465	0.129861	0.28949	549.758	0.353119	1.23815	0.2852	0.775491	1	1559.51	-0.0594964	0.222384	-0.26754	0.789054	1	379.924	-3.00644	1.12762	-2.66618	0.00767175	0.0375794	549.758	0.960371	1.23834	0.775531	0.438026	0.806647	1559.51	0.163722	0.314441	0.520677	0.602592	1	1.1072	Mtor	MTOR	0.723169
Mtpap	819.104	-0.223818	0.594129	-0.376716	0.706385	0.888523	943.831	-0.290596	0.231643	-1.2545	0.209661	0.42702	819.104	-0.202402	0.650879	-0.310967	0.755826	0.973249	943.831	-0.292184	0.231003	-1.26485	0.205924	0.392647	819.104	0.13649	0.623231	0.219004	0.826647	1	943.831	0.0586219	0.188925	0.310292	0.756339	1	542.301	-3.91539	0.760413	-5.14903	2.61833e-07	6.03739e-06	819.104	0.115074	0.623069	0.18469	0.853472	1	943.831	0.06021	0.267073	0.225443	0.821634	1	0.0667786	Mtpap	MTPAP	0.0897824
Mtpn	4662.01	-0.1086	0.427152	-0.254243	0.799308	0.936071	4579.56	0.503741	0.174679	2.88381	0.003929	0.0255212	4662.01	0.443759	0.467917	0.948372	0.34294	0.820901	4579.56	0.510563	0.174419	2.92723	0.00341999	0.0185117	4662.01	0.532389	0.447994	1.18838	0.234682	0.993943	4579.56	0.0811218	0.142204	0.570461	0.568365	1	4101.14	0.415158	0.364489	1.13901	0.254697	0.466849	4662.01	-0.0199703	0.448003	-0.0445763	0.964445	1	4579.56	0.0743	0.201774	0.368234	0.712699	1	-0.612341	Mtpn	MTPN	-0.0668032
Mtr	122.95	2.20442	1.57159	1.40267	0.160715	0.418017	466.785	1.0578	0.25237	4.19149	2.77132e-05	0.000474621	122.95	0.425437	1.71985	0.247369	0.804622	0.980722	466.785	1.47833	0.251267	5.88349	4.01693e-09	1.37521e-07	122.95	0.0139958	1.64636	0.00850106	0.993217	1	466.785	0.245592	0.200473	1.22506	0.220552	1	80.1678	-8.06815	1.55873	-5.17611	2.26562e-07	5.33072e-06	122.95	1.79298	1.64841	1.0877	0.276726	0.665485	466.785	-0.17493	0.294339	-0.594313	0.552302	1	1.14661	Mtr	MTR	-1.05289
Mtrf1	286.647	-1.55644	1.6525	-0.94187	0.346259	0.634862	245.705	-0.795683	0.391512	-2.03234	0.0421197	0.147285	286.647	0.352004	1.81024	0.194451	0.845822	0.987409	245.705	-0.128712	0.392915	-0.327583	0.743227	0.859825	286.647	0.892176	1.73333	0.514717	0.606751	1	245.705	-0.0273969	0.32087	-0.0853832	0.931957	1	179.741	-8.06296	1.5167	-5.31612	1.06005e-07	2.68871e-06	286.647	-1.01627	1.733	-0.586422	0.557592	0.881117	245.705	-0.694368	0.452445	-1.5347	0.124857	0.801855	-0.760759	Mtrf1	MTRF1	0.480717
Mtrf1l	389.286	-0.275773	0.631072	-0.436992	0.662117	0.866458	296.136	-0.328174	0.367574	-0.89281	0.371959	0.600784	389.286	-0.797255	0.690509	-1.15459	0.248258	0.736411	296.136	0.137947	0.368937	0.373905	0.708475	0.834616	389.286	0.711169	0.661786	1.07462	0.282545	1	296.136	-0.151668	0.30025	-0.505137	0.613463	1	268.492	-1.76478	0.864781	-2.04073	0.041278	0.134746	389.286	1.23265	0.661131	1.86446	0.0622573	0.294131	296.136	-0.617789	0.425529	-1.45181	0.146553	0.843688	0.0524003	Mtrf1l	MTRF1L	-0.935203
Mtrnr2l	0						0.332552	-2.50601	4.5912	-0.545829	0.585183		0						0.332552	1.38412	4.66535	0.29668	0.766711		0						0.332552	1.47611	3.80562	0.387875	0.698108	1	0.0580499	2.03915	3.63275	0.561323	0.574577		0						0.332552	-2.41402	5.32555	-0.453291	0.65034			Mtrnr2l
Mtrr	252.713	0.384672	1.15452	0.333187	0.738993	0.907142	421.635	0.0495196	0.32198	0.153797	0.87777	0.942222	252.713	1.94897	1.26517	1.54048	0.123443	0.549778	421.635	0.0363768	0.320579	0.113472	0.909656	0.957227	252.713	0.852402	1.21054	0.704151	0.481339	1	421.635	0.102414	0.261647	0.39142	0.695487	1	179.463	-1.46788	1.13209	-1.29661	0.194766	0.393248	252.713	-0.711899	1.21169	-0.587527	0.55685	0.880734	421.635	0.115557	0.37146	0.311088	0.755734	1	0.335153	Mtrr	MTRR	1.9126
Mtss1	1191.41	0.754863	0.675283	1.11785	0.263632	0.55252	1764.13	-0.158676	0.262311	-0.604917	0.545234	0.743223	1191.41	0.840992	0.739457	1.13731	0.255409	0.743377	1764.13	-0.0131148	0.262406	-0.049979	0.960139	0.984805	1191.41	1.07451	0.707989	1.51769	0.129093	0.903588	1764.13	-0.188509	0.214114	-0.880413	0.378636	1	1036.25	0.180628	0.627183	0.287999	0.773348	0.873106	1191.41	0.988378	0.708206	1.39561	0.162832	0.513813	1764.13	-0.33407	0.303016	-1.10248	0.270252	0.969535	0.913539	Mtss1	MTSS1	0.854106
Mtss1l	118.128	-0.41614	1.77499	-0.234447	0.814638	0.942558	457.789	2.08494	0.324668	6.42176	1.34707e-10	9.3656e-09	118.128	0.668899	1.94567	0.343788	0.731005	0.970548	457.789	1.16763	0.31998	3.64908	0.000263178	0.00228874	118.128	-0.195075	1.86212	-0.10476	0.916567	1	457.789	-0.450102	0.25724	-1.74974	0.0801637	1	88.772	-0.756978	1.51784	-0.498719	0.617977	0.768578	118.128	-1.28011	1.86244	-0.68733	0.491875	0.843445	457.789	0.467206	0.37633	1.24148	0.214429	0.938832	-2.50108	Mtss1l		-0.498735
Mttp	32.6899	5.08276	2.39069	2.12606	0.0334979	0.153892	44.8355	-0.874398	0.670267	-1.30455	0.192046	0.403577	32.6899	1.71539	2.54977	0.672761	0.501099	0.899807	44.8355	8.06844	1.58542	5.08915	3.59677e-07	7.6549e-06	32.6899	1.31769	2.44019	0.539996	0.5892	1	44.8355	0.159318	0.550012	0.289664	0.772073	1	9.45984	-0.655919	2.07752	-0.315722			32.6899	4.68506	2.50244	1.8722	0.0611796	0.291051	44.8355	-8.78352	1.63104	-5.38522	7.2358e-08	8.42247e-05	5.95716	Mttp	MTTP	-6.35305
Mtus1	2602.71	-0.480571	0.435645	-1.10312	0.269973	0.558329	4125.49	-0.862934	0.424764	-2.03156	0.0421979	0.147433	2602.71	-1.10558	0.477249	-2.31657	0.0205273	0.189992	4125.49	-0.917741	0.424793	-2.16044	0.0307385	0.101007	2602.71	-0.11444	0.457027	-0.250401	0.802277	1	4125.49	-0.307476	0.346938	-0.886255	0.37548	1	1805.14	-1.7624	0.632978	-2.7843	0.00536428	0.0285839	2602.71	0.510569	0.456815	1.11767	0.263707	0.649961	4125.49	-0.252669	0.490415	-0.515214	0.606403	1	0.382363	Mtus1	MTUS1	-0.187839
Mtus2	179.244	-2.27928	1.32883	-1.71525	0.0862987	0.286542	475.694	1.58309	0.74475	2.12567	0.0335307	0.125077	179.244	-1.68616	1.45492	-1.15894	0.246483	0.733803	475.694	0.994286	0.743854	1.33667	0.181331	0.362275	179.244	0.731773	1.39475	0.524662	0.599818	1	475.694	-0.423668	0.605959	-0.69917	0.484446	1	124.226	-1.36572	1.31611	-1.03769	0.299414	0.512054	179.244	0.138649	1.39186	0.0996142	0.920651	1	475.694	0.16514	0.860689	0.191869	0.847845	1	-3.86238	Mtus2	MTUS2	-2.68045
Mtx1	977.344	0.209997	0.395642	0.530774	0.595575	0.829764	1065.62	-0.136327	0.181239	-0.752197	0.451933	0.668532	977.344	-0.0758621	0.433443	-0.175022	0.861063	0.989576	1065.62	0.0301738	0.181044	0.166666	0.867633	0.935582	977.344	0.0156422	0.414993	0.0376927	0.969933	1	1065.62	-0.0285407	0.147605	-0.193359	0.846678	1	714.8	-0.985353	0.734114	-1.34223	0.17952	0.371945	977.344	0.301501	0.414954	0.726589	0.467478	0.828003	1065.62	-0.195042	0.209374	-0.931548	0.35157	1	0.346324	Mtx1	MTX1	-0.106036
Mtx2	1493.87	-0.407885	0.386959	-1.05408	0.291848	0.581717	911.064	0.0874079	0.257373	0.339616	0.734146	0.868785	1493.87	0.422133	0.424208	0.995107	0.319684	0.801884	911.064	0.203617	0.256718	0.793154	0.427688	0.622513	1493.87	-0.0670699	0.406003	-0.165196	0.86879	1	911.064	0.12161	0.209354	0.580881	0.561321	1	1205.84	0.0117914	0.626959	0.0188073	0.984995	0.991877	1493.87	-0.897087	0.40602	-2.20947	0.0271421	0.17018	911.064	0.00540101	0.29718	0.0181742	0.9855	1	-0.495293	Mtx2	MTX2	0.218516
Mtx3	220.46	4.69102	1.48493	3.15908	0.00158266	0.0151552	664.438	-0.0566158	0.17845	-0.317264	0.751043	0.879565	220.46	0.851736	1.61525	0.527309	0.597979	0.933868	664.438	-0.202073	0.176726	-1.14343	0.252861	0.447824	220.46	0.880927	1.54645	0.569646	0.568918	1	664.438	0.059828	0.14466	0.413576	0.679185	1	183.116	-0.262713	1.45467	-0.1806	0.856681	0.922434	220.46	4.72021	1.55645	3.03267	0.00242401	0.0280548	664.438	0.205286	0.205304	0.999909	0.317355	1	4.74764	Mtx3	MTX3	1.05381
Muc1	40.6487	0.401359	2.43694	0.164698	0.869182	0.967321	111.516	0.0948497	0.504273	0.188092	0.850805	0.930006	40.6487	21.3647	2.81971	7.57691	3.5387e-14	8.59476e-12	111.516	-0.645659	0.505079	-1.27833	0.201132	0.386627	40.6487	0.118571	2.55571	0.0463944	0.962996	1	111.516	-0.77052	0.412481	-1.86801	0.0617602	1	29.0953	-1.70479	2.15232	-0.792069	0.42832	0.627029	40.6487	-20.8448	2.71253	-7.68464	1.53431e-14	1.02428e-12	111.516	-0.0300114	0.582456	-0.0515255	0.958907	1	0.306509	Muc1	MUC1	22.0104
Muc13	5.2344	0	4.08052	0	1	1	10.3505	-2.36488	2.44323	-0.967931	0.333079	0.562464	5.2344	4.2236	4.32351	0.976891	0.328623	0.809357	10.3505	-1.2883	2.45218	-0.52537	0.599326	0.761527	5.2344	7.02996	4.18369	1.68032	0.0928942	0.82429	10.3505	-0.0997368	2.01852	-0.0494109	0.960592	1	0.40189	-0.21995	3.63471	-0.0605138	0.951746		5.2344	2.93604	4.22376	0.695125	0.486977	0.840352	10.3505	-1.17631	2.81214	-0.418297	0.67573	1	2.36488	Muc13	MUC13	5.5119
Muc15	0						0						0						0						0						0						0						0						0							Muc15	MUC15
Muc19	0						4.76057	5.17332	3.95662	1.30751	0.191039	0.402684	0						4.76057	-3.84552	3.77422	-1.01889	0.308255	0.508449	0						4.76057	-3.39037	3.11569	-1.08816	0.276524	1	0						0						4.76057	5.62847	4.49353	1.25257	0.210362	0.935855		Muc19	MUC19
Muc2	21.9161	23.4967	3.99537	5.88099	4.07823e-09	1.25797e-07	23.2463	0.658192	1.38834	0.474084	0.63544	0.80726	21.9161	-1.59775	4.28812	-0.372599	0.709447	0.96364	23.2463	-1.30022	1.36594	-0.951881	0.341157	0.54261	21.9161	-2.76701	4.105	-0.674059	0.500274	1	23.2463	-0.317913	1.12211	-0.283317	0.776934	1	2.82605	-3.24059	3.61609	-0.896158	0.370169	0.578939	21.9161	22.3275	4.18329	5.3373	9.43419e-08	2.66608e-06	23.2463	1.6405	1.59191	1.03052	0.302765	0.989983	22.8385	Muc2		-0.297534
Muc20	0						0.773988	3.1362	4.58957	0.683332	0.494397		0						0.773988	1.21243	4.67102	0.259564	0.7952		0						0.773988	-2.1932	3.70756	-0.591547	0.554154	1	0						0						0.773988	0	5.3978	0	1			Muc20	MUC20
Muc4	0						0						0						0						0						0						0						0						0							Muc4	MUC4
Muc5ac	1.66377	5.32029	4.00129	1.32964			96.7042	-2.35615	2.12722	-1.10762	0.268027	0.496391	1.66377	0	4.46987	0			96.7042	-2.6723	2.12512	-1.25748	0.208579	0.395805	1.66377	-5.01985	4.20421	-1.19401			96.7042	0.477425	1.74011	0.274365	0.783804	1	0	0	0	0	1		1.66377	0	4.27958	0			96.7042	0.79358	2.45219	0.323621	0.746225	1	7.67644	Muc5ac	MUC5AC	2.6723
Muc5b	0						0.30204	2.03115	4.62093	0.439554	0.66026		0						0.30204	0	4.67463	0	1		0						0.30204	-2.41249	3.7508	-0.643192	0.520099	1	0						0						0.30204	0	5.3978	0	1			Muc5b	MUC5B
Muc6	9.03032	0	4.08052	0			2.75764	3.35048	4.5858	0.73062	0.465011		9.03032	21.8773	4.37702	4.99823			2.75764	5.0265	4.57089	1.09968	0.271473	0.4683	9.03032	27.0687	4.18261	6.47171			2.75764	1.40666	3.57574	0.39339	0.694031	1	0.136602	1.05846	3.63933	0.29084	0.771174		9.03032	0	4.27958	0			2.75764	0	5.3978	0	1	1	-3.35048	Muc6	MUC6	16.8508
Mudeng	230.387	-0.558055	1.21296	-0.460076	0.645461	0.857574	399.844	-0.193535	0.383025	-0.50528	0.613362	0.792608	230.387	-0.569587	1.32822	-0.428835	0.668043	0.955018	399.844	-0.208411	0.381459	-0.546353	0.584823	0.751554	230.387	0.732466	1.27221	0.575745	0.564788	1	399.844	0.220445	0.311977	0.706607	0.479811	1	152.65	-3.21241	1.10326	-2.91174	0.00359419	0.0207755	230.387	0.743998	1.27159	0.585094	0.558484	0.882022	399.844	0.235321	0.441463	0.533049	0.593999	1	-0.36452	Mudeng		-0.361176
Mug-ps1	0						0						0						0						0						0						0						0						0							Mug-ps1
Mug1	0						0						0						0						0						0						0						0						0							Mug1	PZP
Mug2	0						0						0						0						0						0						0						0						0							Mug2	PZP
Mul1	745.655	-0.137175	0.440667	-0.311289	0.755581	0.914146	1062.27	-0.56476	0.209114	-2.70073	0.00691869	0.0394316	745.655	-0.82783	0.483406	-1.71249	0.0868056	0.464393	1062.27	-0.71631	0.208394	-3.43729	0.000587575	0.0044125	745.655	-0.879734	0.46282	-1.90081	0.0573266	0.729432	1062.27	0.0371794	0.170939	0.217501	0.827818	1	486.265	-2.90475	0.616008	-4.71544	2.41185e-06	4.45105e-05	745.655	-0.189079	0.462241	-0.409048	0.682504	0.939208	1062.27	0.18873	0.2407	0.784087	0.432989	1	0.427585	Mul1	MUL1	-0.111519
Mum1	2403.93	1.30292	0.523786	2.48751	0.012864	0.0766571	2032.54	-0.6033	0.205143	-2.94088	0.00327283	0.0221211	2403.93	0.0915055	0.573843	0.159461	0.873306	0.990851	2032.54	-0.709809	0.204794	-3.46597	0.000528331	0.00405987	2403.93	-0.78808	0.549336	-1.4346	0.1514	0.935193	2032.54	0.0377792	0.167631	0.225371	0.821691	1	1969.82	0.25936	0.67033	0.386914	0.69882	0.824564	2403.93	0.423337	0.549433	0.770499	0.441004	0.809034	2032.54	0.144289	0.236483	0.610145	0.541766	1	1.90622	Mum1		0.801315
Mum1l1	69.6828	3.38212	2.21413	1.52751	0.126633	0.362748	174.212	4.93602	1.51042	3.26798	0.00108316	0.0092881	69.6828	9.98691	2.5834	3.8658	0.000110728	0.00306449	174.212	10.6676	2.04516	5.21602	1.82809e-07	4.19868e-06	69.6828	1.01036	2.31485	0.43647	0.662496	1	174.212	0.453759	1.18479	0.382985	0.701731	1	50.8202	-1.36131	2.2826	-0.596387	0.550916	0.716934	69.6828	-5.59443	2.49356	-2.24355	0.0248613	0.160397	174.212	-5.27784	2.24951	-2.34622	0.0189652	0.348552	-1.5539	Mum1l1		-0.680706
Mup1	0						2.82123	-0.63556	3.02499	-0.210103	0.833587		0						2.82123	-2.33966	2.9575	-0.791094	0.428889	0.623734	0						2.82123	0.0301884	2.48147	0.0121655	0.990294	1	0						0						2.82123	1.73429	3.42631	0.506168	0.612738	1		Mup1
Mup10	0.405499	0	4.08052	0	1		195.041	1.93648	3.876	0.499607	0.617352	0.795749	0.405499	0.538183	4.39423	0.122475	0.902523		195.041	1.46586	3.88327	0.37748	0.705817	0.832911	0.405499	2.65219	4.23082	0.626874	0.530742	1	195.041	-3.24896	3.16527	-1.02644	0.304685	1	0.833455	3.46998	3.57502	0.970618	0.331738		0.405499	2.24369	4.24973	0.527961	0.597527		195.041	-2.77833	4.48152	-0.619954	0.535288	1	-1.93648	Mup10		-0.927674
Mup11	0						4.44689	3.01297	3.20854	0.939047	0.347707	0.577134	0						4.44689	0.218771	3.07626	0.0711158	0.943306	0.975435	0						4.44689	-1.26676	2.48539	-0.509682	0.610274	1	0.0580499	2.03915	3.63275	0.561323	0.574577		0						4.44689	1.52744	3.68522	0.414477	0.678525	1		Mup11
Mup13	0.30049	1.96857	4.0597	0.484906	0.627743		1.00513	-0.808153	3.24378	-0.249139	0.803253		0.30049	-0.5337	4.46987	-0.119399	0.904959		1.00513	-1.01263	3.38677	-0.298996	0.764943		0.30049	-1.09105	4.25983	-0.256126	0.797853	1	1.00513	-1.23024	2.77165	-0.443866	0.657139	1	0.748839	3.61685	3.5753	1.01162	0.31172		0.30049	1.41122	4.27958	0.329756	0.741584		1.00513	-1.02577	3.78288	-0.27116	0.786268		2.77672	Mup13		0.47893
Mup19	0						5.43014	-0.895647	2.90573	-0.308235	0.757904	0.883852	0						5.43014	-2.79958	2.81261	-0.995368	0.319557	0.521464	0						5.43014	0.907759	2.36765	0.3834	0.701423	1	0						0						5.43014	2.8117	3.27844	0.857631	0.391096	1		Mup19
Mup2	0.610711	0.610575	4.08052	0.149632	0.881055		40.7404	0.334071	2.79484	0.119531	0.904855	0.955761	0.610711	-0.446644	4.36101	-0.102418	0.918425	0.995035	40.7404	-4.01436	2.78258	-1.44268	0.149111	0.317837	0.610711	2.18209	4.23045	0.515806	0.60599	1	40.7404	-0.717159	2.28056	-0.314467	0.753166	1	1.27856	3.34374	3.56426	0.938131	0.348177		0.610711	3.23931	4.21573	0.768387	0.442257		40.7404	3.63128	3.21759	1.12857	0.259079	0.967008	0.276504	Mup2		3.56772
Mup20	0						0						0						0						0						0						0						0						0							Mup20
Mup21	0						0						0						0						0						0						0						0						0							Mup21
Mup3	0						0						0						0						0						0						0						0						0							Mup3
Mup4	0						0						0						0						0						0						0						0						0							Mup4
Mup5	0						0						0						0						0						0						0						0						0							Mup5
Mup6	0						0						0						0						0						0						0						0						0							Mup6
Mup7	0						0.692595	0.267924	3.61219	0.0741723	0.940873		0						0.692595	-0.507497	3.49531	-0.145194	0.884558		0						0.692595	-0.0161404	2.89438	-0.00557648	0.995551	1	0						0						0.692595	0.759281	4.10945	0.184765	0.853413			Mup7
Mup8	0						1.1001	-0.542348	3.3295	-0.162892	0.870604		0						1.1001	-2.81405	3.21878	-0.874261	0.381976		0						1.1001	-0.521796	2.78087	-0.187638	0.85116	1	0						0						1.1001	1.74991	3.70308	0.472555	0.63653			Mup8
Mup9	0						0.841068	0.966364	4.20417	0.229858	0.818202		0						0.841068	-1.58839	4.12225	-0.38532	0.7		0						0.841068	-1.21107	3.40692	-0.355472	0.722236	1	0						0						0.841068	1.34368	4.80215	0.279809	0.779624			Mup9
Murc	3.53279	25.6445	3.99776	6.41472			7.88468	5.36354	3.53675	1.51652	0.129389	0.314748	3.53279	0	4.46987	0			7.88468	6.29823	3.53386	1.78226	0.0747077	0.194977	3.53279	-25.0736	4.20085	-5.96869			7.88468	0.665292	2.64635	0.2514	0.801505	1	0	0	0	0	1		3.53279	0	4.27958	0			7.88468	0	4.24186	0	1	1	20.281	Murc		-6.29823
Mus81	643.717	0.420797	0.670917	0.627197	0.53053	0.786617	579.193	-0.291945	0.206186	-1.41593	0.156795	0.355914	643.717	-0.337778	0.734448	-0.459907	0.645583	0.949775	579.193	-0.204359	0.205426	-0.994808	0.31983	0.521571	643.717	0.659504	0.703405	0.937588	0.348456	1	579.193	0.0244208	0.168042	0.145326	0.884454	1	582.352	0.438819	0.912976	0.480647			643.717	1.41808	0.703395	2.01605	0.0437948	0.23414	579.193	-0.0631647	0.237643	-0.265797	0.790396	1	0.712742	Mus81	MUS81	-0.133419
Musk	0						5.59077	-3.12406	4.37028	-0.714842	0.474707	0.688479	0						5.59077	-5.04834	4.451	-1.1342	0.25671	0.451374	0						5.59077	-2.02383	3.71177	-0.545245	0.585585	1	0						0						5.59077	-0.0995454	5.0133	-0.0198563	0.984158	1		Musk	MUSK
Mustn1	1906.58	-1.03333	0.418718	-2.46785	0.0135926	0.0800666	2411.36	1.47917	0.584165	2.5321	0.011338	0.057325	1906.58	-1.88729	0.459011	-4.11164	3.92864e-05	0.00127225	2411.36	0.307325	0.584122	0.526131	0.598797	0.761283	1906.58	-0.796337	0.439651	-1.81129	0.0700956	0.771802	2411.36	-1.12701	0.476661	-2.36438	0.0180601	1	1933.04	1.16246	0.486398	2.38993	0.0168515	0.069274	1906.58	0.0576164	0.439003	0.131244	0.895582	1	2411.36	0.0448322	0.674716	0.0664461	0.947023	1	-2.5125	Mustn1	MUSTN1	-2.19461
Mut	581.428	0.583048	0.796575	0.731944	0.464203	0.735286	1066.65	-0.0722866	0.313417	-0.23064	0.817594	0.913586	581.428	0.76647	0.872443	0.878534	0.379654	0.841085	1066.65	-0.469698	0.312644	-1.50234	0.133009	0.294296	581.428	0.617039	0.835222	0.738772	0.460045	1	1066.65	0.00778273	0.255575	0.0304519	0.975707	1	438.853	-0.809307	0.833457	-0.971025	0.331536	0.543276	581.428	0.433617	0.835519	0.518979	0.603775	0.903864	1066.65	0.405194	0.361466	1.12097	0.262299	0.967106	0.655335	Mut		1.23617
Muted	1385.97	-0.407609	0.751039	-0.542727	0.587318	0.823403	870.161	-0.407346	0.301654	-1.35037	0.176896	0.383271	1385.97	0.276759	0.822882	0.336329	0.736623	0.971602	870.161	7.68086e-06	0.301712	2.54576e-05	0.99998	1	1385.97	-0.0957071	0.787789	-0.121488	0.903304	1	870.161	0.0411436	0.246278	0.167062	0.867322	1	1031.9	-0.715313	0.750405	-0.953235	0.340471	0.552225	1385.97	-0.780076	0.787772	-0.990231	0.322061	0.711067	870.161	-0.36621	0.348385	-1.05116	0.293184	0.983149	-0.000263842	Muted		0.276752
Mutyh	146.073	-0.847749	1.74522	-0.485754	0.627141	0.847825	102.853	1.32514	0.58034	2.28339	0.0224073	0.0942427	146.073	-0.165937	1.91025	-0.0868664	0.930778	0.995502	102.853	0.864396	0.576351	1.49977	0.133674	0.295378	146.073	1.79388	1.83002	0.980252	0.326962	1	102.853	-0.355586	0.463573	-0.767056	0.443049	1	106.735	-2.18971	1.60078	-1.36791	0.171341	0.361675	146.073	1.11207	1.82917	0.607964	0.543211	0.87106	102.853	0.105161	0.673851	0.156059	0.875986	1	-2.17289	Mutyh	MUTYH	-1.03033
Mvd	140.855	2.0829	1.66405	1.2517	0.210678	0.489222	195.516	1.06149	0.508572	2.08721	0.0368696	0.13389	140.855	4.72088	1.82858	2.58172	0.00983081	0.114641	195.516	1.5735	0.503474	3.12528	0.00177633	0.0108868	140.855	1.10553	1.74325	0.63418	0.525964	1	195.516	0.703536	0.406622	1.7302	0.0835951	1	131.766	0.431402	1.61638	0.266894	0.789551	0.883768	140.855	-1.53245	1.75325	-0.874067	0.382082	0.764772	195.516	0.191531	0.588889	0.325242	0.744998	1	1.02141	Mvd	MVD	3.14739
Mvk	640.272	-0.270241	0.526021	-0.513745	0.60743	0.837064	546.783	-0.115057	0.261788	-0.439506	0.660295	0.823281	640.272	-0.668618	0.576946	-1.15889	0.246501	0.733803	546.783	-0.469466	0.260339	-1.80328	0.0713439	0.188638	640.272	-0.830531	0.552334	-1.50368	0.132665	0.909793	546.783	-0.0512351	0.213196	-0.240319	0.810083	1	421.703	-1.95897	0.793553	-2.46861	0.013564	0.0586896	640.272	-0.432154	0.551808	-0.78316	0.433533	0.803513	546.783	0.303173	0.301425	1.0058	0.314511	1	-0.155183	Mvk	MVK	-0.199152
Mvp	3392.89	-0.127918	0.222435	-0.575078	0.565238	0.809679	5104.69	-0.0736156	0.203887	-0.361061	0.718054	0.859316	3392.89	0.27999	0.244066	1.14719	0.251303	0.739807	5104.69	-0.122498	0.20375	-0.601216	0.547696	0.722346	3392.89	-0.668051	0.233488	-2.86118	0.00422073	0.222769	5104.69	0.0093411	0.166372	0.0561458	0.955226	1	3287.93	0.961669	0.631137	1.52371	0.127581	0.297206	3392.89	-1.07596	0.233514	-4.60768	4.07189e-06	8.87531e-05	5104.69	0.0582234	0.235382	0.247358	0.804631	1	-0.0543022	Mvp	MVP	0.402488
Mx1	147.198	25.2213	2.26771	11.122	9.80981e-29	1.76054e-26	274.734	3.91631	1.01864	3.84465	0.000120726	0.00155194	147.198	2.846	2.31206	1.23094	0.218347	0.696682	274.734	10.9288	1.75386	6.2313	4.62584e-10	1.90731e-08	147.198	0.978315	2.21237	0.442202	0.658343	1	274.734	-0.323184	0.815285	-0.396406	0.691806	1	117.251	-0.827746	2.13316	-0.388038	0.697988	0.823814	147.198	23.3536	2.36506	9.87444	5.37339e-23	8.63428e-21	274.734	-7.33569	1.85714	-3.95	7.81506e-05	0.0103735	21.305	Mx1	MX1	-8.08283
Mx2	91.3541	2.21025	2.33461	0.946733	0.343775	0.632742	187.506	0.781902	0.690034	1.13314	0.257157	0.483955	91.3541	3.2986	2.56669	1.28516	0.198736	0.673267	187.506	-0.20124	0.685557	-0.293543	0.769107	0.876735	91.3541	-1.41916	2.44824	-0.579666	0.56214	1	187.506	-0.0681911	0.559875	-0.121797	0.90306	1	59.6005	-5.88483	2.04986	-2.87085	0.00409368	0.0230738	91.3541	-2.50751	2.45854	-1.01992	0.307766	0.696277	187.506	0.914952	0.795409	1.15029	0.250024	0.962768	1.42835	Mx2	MX1	3.49984
Mxd1	521.663	0.255805	1.29367	0.197736	0.843252	0.954451	717.299	0.873461	0.499457	1.74882	0.0803221	0.229366	521.663	0.190409	1.41683	0.134391	0.893094	0.991724	717.299	1.01794	0.498247	2.04304	0.0410481	0.124928	521.663	0.976305	1.35663	0.719652	0.471739	1	717.299	0.406852	0.406065	1.00194	0.316373	1	380.942	-1.75112	1.23753	-1.41501	0.157065	0.341312	521.663	1.0417	1.35667	0.767838	0.442583	0.809452	717.299	0.262373	0.576904	0.454794	0.649257	1	-0.617655	Mxd1	MXD1	-0.827531
Mxd3	276.665	2.3089	1.1585	1.99301	0.0462602	0.191169	139.685	1.84251	1.26793	1.45316	0.14618	0.340909	276.665	-0.949691	1.26634	-0.749947	0.453287	0.875519	139.685	1.5354	1.26218	1.21647	0.223807	0.414017	276.665	0.368156	1.21279	0.303561	0.761463	1	139.685	0.335387	1.0276	0.32638	0.744137	1	202.804	-1.18833	1.1822	-1.00518	0.314809	0.527789	276.665	3.62674	1.21445	2.98633	0.00282345	0.0317989	139.685	0.642488	1.46451	0.438704	0.660876	1	0.466391	Mxd3	MXD3	-2.4851
Mxd4	1036.92	-0.815987	0.310514	-2.62786	0.00859241	0.0567313	1492.9	-0.352166	0.221583	-1.58932	0.111988	0.287074	1036.92	-0.838871	0.34054	-2.46336	0.0137643	0.146182	1492.9	-0.662959	0.221347	-2.99512	0.0027434	0.015477	1036.92	-0.254555	0.326259	-0.780225	0.435258	1	1492.9	-0.234984	0.181051	-1.29789	0.194326	1	880.196	0.264559	0.652478	0.405468	0.685133	0.815702	1036.92	-0.23167	0.325487	-0.711765	0.47661	0.834657	1492.9	0.0758091	0.255565	0.296633	0.766747	1	-0.46382	Mxd4	MXD4	-0.175912
Mxi1	1483.67	-0.920424	0.436546	-2.10842	0.0349943	0.158553	1787.61	-0.921907	0.388533	-2.37279	0.0176543	0.0794178	1483.67	-0.928139	0.478223	-1.94081	0.0522818	0.349215	1787.61	-0.932835	0.388452	-2.40142	0.0163317	0.0618138	1483.67	0.170027	0.458066	0.371184	0.7105	1	1787.61	-0.0633404	0.317484	-0.199507	0.841866	1	1105.36	-0.680549	0.772344	-0.881148	0.378238	0.586049	1483.67	0.177742	0.457651	0.388378	0.697736	0.947763	1787.61	-0.0524117	0.448393	-0.116888	0.906949	1	0.001483	Mxi1	MXI1	0.00469682
Mxra7	2412.86	-0.667196	0.390522	-1.70847	0.0875486	0.288743	1156.47	-1.58713	0.28322	-5.60388	2.09604e-08	8.25539e-07	2412.86	-0.863547	0.427994	-2.01766	0.0436266	0.312757	1156.47	-1.45898	0.283329	-5.14943	2.61276e-07	5.72996e-06	2412.86	-0.53352	0.409816	-1.30185	0.192967	0.969192	1156.47	-0.151738	0.232464	-0.652737	0.513926	1	1878.33	-0.11405	0.569317	-0.200327	0.841225	0.913157	2412.86	-0.337169	0.409557	-0.823252	0.410365	0.787615	1156.47	-0.279888	0.326266	-0.857851	0.390975	1	0.919937	Mxra7		0.595435
Mxra8	5742.68	-1.27025	0.285619	-4.44736	8.69318e-06	0.000156855	9032.63	-0.489797	0.225082	-2.17608	0.0295492	0.114016	5742.68	-0.756995	0.31304	-2.4182	0.0155974	0.158079	9032.63	-1.21785	0.225015	-5.41232	6.22134e-08	1.60925e-06	5742.68	-0.47662	0.299738	-1.59012	0.111807	0.866925	9032.63	-0.318436	0.183835	-1.73219	0.0832403	1	4271.03	-0.573823	0.532969	-1.07665	0.281635	0.494284	5742.68	-0.989877	0.299549	-3.30455	0.000951282	0.0128002	9032.63	0.40962	0.259805	1.57664	0.114877	0.787023	-0.780454	Mxra8	MXRA8	0.460859
Myadm	4812.3	-1.15961	0.383574	-3.02317	0.00250141	0.0219056	8979.85	0.0373807	0.124946	0.299175	0.764806	0.88748	4812.3	-0.938512	0.420206	-2.23345	0.025519	0.219466	8979.85	-0.705044	0.124692	-5.65427	1.56511e-08	4.6347e-07	4812.3	0.123612	0.40239	0.307195	0.758695	1	8979.85	-0.162903	0.101922	-1.59831	0.109973	1	3787.92	-0.191985	0.520644	-0.368745	0.712318	0.834206	4812.3	-0.0974851	0.402224	-0.242365	0.808497	0.991536	8979.85	0.579522	0.144124	4.021	5.79514e-05	0.00885778	-1.19699	Myadm	MYADM	-0.233467
Myadml2	0.479914	0	4.08052	0	1		1.21122	0.359872	4.67481	0.076981	0.938639		0.479914	3.52171	4.39958	0.800466	0.423441	0.861078	1.21122	-5.31775	4.46371	-1.19133	0.233524		0.479914	3.64916	4.20621	0.867564	0.385633	1	1.21122	-0.741249	3.81698	-0.194197	0.846021	1	0	0	0	0	1		0.479914	0	4.27958	0	1		1.21122	4.93638	5.2162	0.946354	0.343968		-0.359872	Myadml2	MYADML2	8.83946
Myb	3063.28	-1.15117	1.22785	-0.937554	0.348474	0.637001	241.294	0.173273	1.22363	0.141606	0.887392	0.947605	3063.28	-0.545608	1.34386	-0.406	0.684743	0.958632	241.294	-0.0992073	1.21781	-0.0814635	0.935073	0.970951	3063.28	4.97039	1.2874	3.8608	0.000113016	0.0154897	241.294	1.79012	0.995983	1.79734	0.0722815	1	2295.29	-2.22719	1.26141	-1.76563	0.0774579	0.210392	3063.28	4.36483	1.28693	3.39166	0.000694695	0.00982598	241.294	2.0626	1.41009	1.46274	0.143537	0.839531	-1.32445	Myb	MYB	-0.446401
Mybbp1a	1583.09	0.709007	0.373443	1.89857	0.0576209	0.222864	3181.96	0.185438	0.178193	1.04066	0.298032	0.526803	1583.09	0.29405	0.409088	0.718794	0.472268	0.887602	3181.96	0.0557729	0.177799	0.313685	0.75376	0.86694	1583.09	-0.0164206	0.391595	-0.0419327	0.966552	1	3181.96	0.0621125	0.145123	0.428	0.668651	1	1318.5	0.0262326	0.56852	0.0461419	0.963197	0.978525	1583.09	0.398536	0.391747	1.01733	0.308996	0.697716	3181.96	0.191778	0.205681	0.932406	0.351127	1	0.523569	Mybbp1a	MYBBP1A	0.238277
Mybl1	28.8008	3.02651	3.62802	0.834204	0.404166	0.687829	36.6341	0.277667	1.25477	0.221288	0.824868	0.916114	28.8008	-3.40834	3.97346	-0.857778	0.391015	0.84672	36.6341	-0.414307	1.25567	-0.329949	0.741438	0.858478	28.8008	-2.64345	3.80547	-0.694646	0.487277	1	36.6341	-0.759898	1.024	-0.742089	0.458033	1	3.01992	-3.33845	3.6159	-0.92327	0.355866	0.566774	28.8008	3.7914	3.80386	0.996724	0.318898	0.707588	36.6341	-0.0679247	1.45003	-0.0468437	0.962638	1	2.74884	Mybl1	MYBL1	-2.99404
Mybl2	117.552	7.63645	1.84211	4.1455	3.39075e-05	0.00053307	173.376	0.51129	0.414793	1.23264	0.217711	0.437887	117.552	0.854702	1.79735	0.475535	0.634406	0.946216	173.376	2.0588	0.421477	4.88473	1.0357e-06	1.96888e-05	117.552	3.34603	1.72333	1.9416	0.052185	0.713494	173.376	0.557012	0.332446	1.6755	0.0938364	1	83.9705	-3.14981	1.98048	-1.59042	0.111739	0.271539	117.552	10.1278	1.91153	5.29827	1.16906e-07	3.22459e-06	173.376	-0.990497	0.489056	-2.02532	0.042834	0.522292	7.12516	Mybl2	MYBL2	-1.2041
Mybpc1	0						0.717766	0	4.67481	0	1		0						0.717766	3.544	4.58683	0.772646	0.439732		0						0.717766	3.63599	3.70894	0.980331	0.326923	1	0						0						0.717766	0	5.3978	0	1			Mybpc1	MYBPC1
Mybpc2	0						4.79908	4.56741	3.39828	1.34403	0.178938	0.386676	0						4.79908	-3.68567	3.13631	-1.17516	0.239929	0.432473	0						4.79908	-2.09886	2.59601	-0.808494	0.418806	1	0						0						4.79908	6.15422	3.82693	1.60814	0.107805	0.768533		Mybpc2	MYBPC2
Mybpc3	53.3049	-0.249701	2.32795	-0.107262	0.914581	0.985235	29.9667	7.73785	2.13534	3.62371	0.000290406	0.00323112	53.3049	-2.09625	2.54904	-0.822369	0.410867	0.852886	29.9667	3.71243	1.67765	2.21287	0.0269065	0.0908004	53.3049	0.0360742	2.44247	0.0147696	0.988216	1	29.9667	-0.214284	1.29137	-0.165936	0.868207	1	29.5347	0.682207	2.01024	0.339366	0.734334	0.849776	53.3049	1.88262	2.43953	0.771716	0.440283	0.808357	29.9667	3.81113	2.38883	1.5954	0.110624	0.775032	-7.98755	Mybpc3	MYBPC3	-5.80868
Mybph	0						0.917962	3.52955	4.58304	0.770133	0.441221		0						0.917962	0.609432	4.67463	0.13037	0.896274		0						0.917962	-3.18955	3.70403	-0.861103	0.389181	1	0						0						0.917962	0	5.3978	0	1			Mybph	MYBPH
Mybphl	0.185672	0	4.08052	0	1		1.26566	-5.38701	4.46662	-1.20606	0.227794		0.185672	2.13617	4.4376	0.48138	0.630246		1.26566	0.609415	4.67463	0.130367	0.896276		0.185672	2.2636	4.24597	0.533119	0.593951	1	1.26566	0.701436	3.81698	0.183767	0.854196	1	3.34339	6.36135	3.55789	1.78796			0.185672	0	4.27958	0	1		1.26566	-5.29499	5.21854	-1.01465	0.310273		5.38701	Mybphl	MYBPHL	1.52676
Myc	2593.27	0.542683	0.571661	0.949309	0.342463	0.631745	1518.69	2.53076	0.41874	6.04374	1.50585e-09	8.30672e-08	2593.27	0.653342	0.626281	1.04321	0.296851	0.783179	1518.69	0.316606	0.41395	0.764842	0.444366	0.637299	2593.27	-0.0392226	0.599551	-0.0654199	0.94784	1	1518.69	0.294937	0.337913	0.872818	0.382762	1	1942.47	-0.705741	0.842889	-0.837288	0.402431	0.606622	2593.27	-0.149882	0.599636	-0.249955	0.802622	0.990541	1518.69	2.50909	0.482196	5.20346	1.9561e-07	0.000147999	-1.98807	Myc	MYC	0.336736
Mycbp	943.867	0.634658	0.406853	1.55992	0.118779	0.348006	383.809	-0.442239	0.299388	-1.47714	0.139637	0.331021	943.867	-0.131167	0.446115	-0.294021	0.768742	0.97583	383.809	-0.0645331	0.298577	-0.216135	0.828882	0.912591	943.867	-0.80238	0.426925	-1.87944	0.0601841	0.742167	383.809	0.221101	0.244152	0.905586	0.365155	1	648.255	-1.35304	0.730542	-1.8521	0.0640115	0.184285	943.867	-0.0365548	0.426947	-0.0856191	0.931769	1	383.809	-0.156605	0.345212	-0.453648	0.650082	1	1.0769	Mycbp	MYCBP	-0.0666343
Mycbp2	3676.78	1.91453	0.528576	3.62206	0.000292267	0.00362878	2906.23	-0.0382353	0.261629	-0.146144	0.883808	0.945687	3676.78	0.658756	0.578942	1.13786	0.255178	0.743011	2906.23	-0.158459	0.26149	-0.605986	0.544524	0.720131	3676.78	-0.105876	0.554246	-0.191027	0.848505	1	2906.23	-0.105726	0.213502	-0.495198	0.620461	1	2724.41	-0.904882	0.861628	-1.0502	0.293626	0.506037	3676.78	1.1499	0.554416	2.07408	0.0380722	0.213203	2906.23	0.0144984	0.302066	0.0479976	0.961718	1	1.95277	Mycbp2	MYCBP2	0.817216
Mycbpap	4.24298	0	4.08052	0	1	1	7.43752	5.43526	2.90037	1.87399	0.0609321	0.189807	4.24298	6.67298	4.37845	1.52405	0.127496	0.556629	7.43752	6.10845	2.89816	2.1077	0.035057	0.111765	4.24298	6.80046	4.18411	1.62531	0.104097	0.843503	7.43752	0.403747	2.06786	0.195249	0.845198	1	1.15495	-1.92953	3.6203	-0.532975	0.594051		4.24298	0	4.27958	0	1	1	7.43752	0	3.54053	0	1	1	-5.43526	Mycbpap	MYCBPAP	0.564533
Mycl1	14.9249	27.9204	3.99618	6.98677	2.81279e-12	1.18146e-10	110.78	3.03531	1.12377	2.70101	0.0069129	0.0394206	14.9249	20.9543	4.37722	4.78714	1.69178e-06	8.0787e-05	110.78	10.0516	1.80587	5.56604	2.60587e-08	7.30221e-07	14.9249	0.401452	4.10058	0.0979014	0.922011	1	110.78	0.60235	0.889509	0.677172	0.498297	1	4.49969	-3.91416	3.61503	-1.08275	0.278921	0.491352	14.9249	0	4.27958	0	1	1	110.78	-6.41391	1.93205	-3.31975	0.000900974	0.0541592	24.8851	Mycl1		10.9028
Mycn	150.355	0.448604	1.98462	0.226041	0.82117	0.94487	63.9339	-0.881739	1.26985	-0.694363	0.487455	0.700078	150.355	-0.97636	2.17417	-0.449073	0.653379	0.952195	63.9339	-2.86107	1.2782	-2.23835	0.025198	0.086442	150.355	-0.568633	2.08176	-0.27315	0.784738	1	63.9339	-1.98937	1.04948	-1.89558	0.0580152	1	117.804	-0.133389	1.65961	-0.0803736	0.93594	0.963754	150.355	0.856332	2.08135	0.411431	0.680756	0.938486	63.9339	-0.0100377	1.46456	-0.00685375	0.994532	1	1.33034	Mycn		1.88471
Mycs	0						0						0						0						0						0						0						0						0							Mycs	MYCN
Myct1	6232.97	0.172328	0.300346	0.573766	0.566126	0.810117	5886.4	-0.52872	0.206943	-2.5549	0.0106217	0.0545035	6232.97	-0.231385	0.3291	-0.703083	0.482004	0.891391	5886.4	-0.207689	0.206852	-1.00405	0.315355	0.516231	6232.97	-0.609904	0.315064	-1.93581	0.0528912	0.715625	5886.4	0.220202	0.168961	1.30327	0.192483	1	4728.77	-0.415236	0.250434	-1.65807	0.0973038	0.247092	6232.97	-0.206191	0.315038	-0.654498	0.512791	0.853556	5886.4	-0.100829	0.238883	-0.422084	0.672964	1	0.701048	Myct1	MYCT1	-0.0236956
Myd88	1835.37	0.207716	0.376153	0.55221	0.580804	0.818692	1939.49	0.894993	0.287283	3.11538	0.00183711	0.0141041	1835.37	0.531918	0.412082	1.29081	0.196771	0.671328	1939.49	1.02141	0.287037	3.55847	0.000373024	0.00302498	1835.37	0.323111	0.394479	0.819084	0.412739	1	1939.49	0.0254477	0.233677	0.108901	0.913281	1	1339.38	-1.04292	0.865211	-1.2054	0.228049	0.435429	1835.37	-0.00109175	0.394575	-0.00276691	0.997792	1	1939.49	-0.100969	0.332139	-0.303998	0.76113	1	-0.687277	Myd88	MYD88	-0.489492
Myef2	660.095	2.06682	0.738684	2.79797	0.00514244	0.0383136	885.904	-0.165522	0.348328	-0.475191	0.634651	0.806742	660.095	0.834101	0.809042	1.03097	0.302553	0.789417	885.904	0.0673775	0.347797	0.193726	0.84639	0.921541	660.095	-0.423026	0.774279	-0.546348	0.584826	1	885.904	0.237974	0.283998	0.837941	0.402064	1	517.61	-0.328928	0.987211	-0.333189	0.738991	0.852377	660.095	0.809692	0.775045	1.0447	0.29616	0.685228	885.904	0.00507408	0.402045	0.0126207	0.98993	1	2.23234	Myef2	MYEF2	0.766723
Myeov2	5370.76	1.05127	0.437541	2.40267	0.0162757	0.0909843	1277.35	0.376733	0.414562	0.908749	0.363483	0.592429	5370.76	0.304563	0.479399	0.635301	0.525232	0.908404	1277.35	0.429786	0.414501	1.03688	0.299794	0.499722	5370.76	-1.0203	0.458921	-2.22325	0.0261991	0.535886	1277.35	-0.141311	0.33807	-0.417994	0.675952	1	5815.45	1.46795	0.402477	3.64728	0.000265027	0.00254049	5370.76	-0.27359	0.458974	-0.59609	0.551115	0.876884	1277.35	-0.194364	0.478938	-0.405824	0.684872	1	0.674535	Myeov2		-0.125224
Myf5	0						0						0						0						0						0						0						0						0							Myf5	MYF5
Myf6	0						0						0						0						0						0						0						0						0							Myf6	MYF6
Myg1	927.936	-0.557951	0.503468	-1.10822	0.267769	0.555767	930.329	-0.114139	0.22541	-0.506362	0.612603	0.79211	927.936	-0.252059	0.551676	-0.456898	0.647744	0.950299	930.329	-0.0678222	0.224439	-0.302185	0.762511	0.872792	927.936	0.0562585	0.528252	0.106499	0.915186	1	930.329	0.184042	0.183412	1.00344	0.315651	1	629.423	-2.46757	0.715982	-3.44642	0.000568069	0.00475842	927.936	-0.249633	0.527992	-0.472796	0.636359	0.917851	930.329	0.137725	0.25989	0.529937	0.596156	1	-0.443811	Myg1	MYG1	-0.184237
Myh1	0.0377633	0	4.08052	0	1		0.61454	0	4.67481	0	1		0.0377633	-0.533699	4.46987	-0.119399	0.904959		0.61454	3.32131	4.59097	0.723445	0.469407		0.0377633	0	4.27969	0	1		0.61454	3.4133	3.71405	0.919024	0.358083	1	0.0248885	1.32077	3.63933	0.362915	0.716668		0.0377633	0.834142	4.27958	0.194912	0.845462		0.61454	0	5.3978	0	1		0	Myh1	MYH1	-3.85501
Myh10	1151.97	0.657384	0.564178	1.16521	0.243935	0.53069	2804.32	0.323939	0.458627	0.706323	0.479987	0.693273	1151.97	-0.459593	0.618075	-0.743588	0.457125	0.878861	2804.32	0.0772429	0.45851	0.168465	0.866217	0.934722	1151.97	-0.460153	0.591757	-0.777604	0.436802	1	2804.32	-0.155998	0.374309	-0.416764	0.676851	1	884.215	-0.272826	0.596372	-0.457477	0.647329	0.788155	1151.97	0.656825	0.591724	1.11002	0.266991	0.654755	2804.32	0.0906974	0.529587	0.171261	0.864019	1	0.333445	Myh10	MYH10	-0.536836
Myh11	105.976	0.588093	2.51528	0.233809	0.815134	0.942566	5248.54	2.57121	0.858331	2.99559	0.00273914	0.0194086	105.976	0.682691	2.75758	0.247569	0.804468	0.980722	5248.54	1.44876	0.858336	1.68787	0.0914361	0.225214	105.976	-1.51745	2.63882	-0.575049	0.565258	1	5248.54	-1.3043	0.70056	-1.8618	0.0626313	1	106.833	0.999636	1.89494	0.527529	0.597826	0.753123	105.976	-1.61205	2.63961	-0.610716	0.541388	0.870238	5248.54	-0.181852	0.991306	-0.183447	0.854447	1	-1.98312	Myh11	MYH11	-0.766068
Myh13	0						0.297375	0	4.67481	0	1		0						0.297375	2.27936	4.62141	0.493217	0.621859		0						0.297375	2.37133	3.75162	0.632083	0.527333	1	0						0						0.297375	0	5.3978	0	1			Myh13	MYH13
Myh14	0.0599893	0	4.08052	0	1		0.650841	2.6482	4.60056	0.575624	0.564869		0.0599893	0.620417	4.46987	0.1388	0.889608		0.650841	1.6461	4.65283	0.353786	0.7235		0.0599893	0.747834	4.27969	0.17474	0.861284		0.650841	-1.27152	3.69829	-0.343813	0.730987	1	0.219684	3.0411	3.60197	0.84429	0.398508		0.0599893	0	4.27958	0	1		0.650841	0	5.3978	0	1		-2.6482	Myh14	MYH14	-1.02569
Myh15	0						0.577363	2.6147	4.60146	0.568233	0.569877		0						0.577363	1.21244	4.67102	0.259566	0.795199		0						0.577363	-1.6717	3.72227	-0.449107	0.653354	1	0						0						0.577363	0	5.3978	0	1			Myh15	MYH15
Myh2	0.566449	0	4.08052	0	1		0.0995431	0	4.67481	0	1		0.566449	-3.73006	4.39488	-0.848728	0.396033	0.848375	0.0995431	0.609489	4.67463	0.130382	0.896264		0.566449	0	4.27969	0	1	1	0.0995431	0.701436	3.81698	0.183767	0.854196	1	0	0	0	0	1		0.566449	4.03051	4.20119	0.959373	0.337371		0.0995431	0	5.3978	0	1		0	Myh2		-4.33955
Myh3	0						0.239718	1.69084	4.63644	0.364686	0.715346		0						0.239718	0	4.67463	0	1		0						0.239718	-2.07218	3.76989	-0.549667	0.582548	1	0						0						0.239718	0	5.3978	0	1			Myh3	MYH3
Myh4	0						2.3461	-6.28538	4.45737	-1.41011	0.158508		0						2.3461	0.609402	4.67463	0.130364	0.896279	0.949745	0						2.3461	0.701436	3.81698	0.183767	0.854196	1	0						0						2.3461	-6.19335	5.21063	-1.1886	0.234597	0.949979		Myh4
Myh6	0						0.377551	2.35224	4.60926	0.510329	0.609821		0						0.377551	0	4.67463	0	1		0						0.377551	-2.73358	3.73642	-0.731604	0.46441	1	0						0						0.377551	0	5.3978	0	1			Myh6	MYH6
Myh7	0						0.485171	2.01642	4.62153	0.436311	0.662611		0						0.485171	1.64611	4.65283	0.353788	0.723498		0						0.485171	-0.639745	3.72434	-0.171774	0.863615	1	0						0						0.485171	0	5.3978	0	1			Myh7	MYH7
Myh7b	0.168311	0.610575	4.08052	0.149632	0.881055		0						0.168311	1.26007	4.46592	0.282152	0.777827		0						0.168311	0.906601	4.27556	0.212043	0.832074		0						0.120764	1.05846	3.63933	0.29084	0.771174		0.168311	0	4.27958	0	1		0							Myh7b	MYH7B
Myh8	0						0						0						0						0						0						0						0						0							Myh8	MYH8
Myh9	4442.82	-0.104804	0.238933	-0.438635	0.660926	0.865883	25295.2	0.190146	0.226998	0.837653	0.402226	0.628235	4442.82	0.182104	0.261852	0.695444	0.486777	0.893334	25295.2	-0.601461	0.226916	-2.65058	0.00803526	0.0361443	4442.82	-0.119498	0.250658	-0.476736	0.63355	1	25295.2	0.0858263	0.185301	0.463171	0.643242	1	3307.25	-0.813032	0.294851	-2.75743	0.00582571	0.030404	4442.82	-0.406406	0.250651	-1.6214	0.104931	0.401986	25295.2	0.877433	0.262074	3.34804	0.000813854	0.0510977	-0.29495	Myh9	MYH9	0.783564
Myl1	0						38.3347	-3.14993	2.54647	-1.23698	0.216095	0.435632	0						38.3347	-5.56269	2.58398	-2.15276	0.0313377	0.102597	0						38.3347	-2.50762	2.1365	-1.17371	0.240513	1	3.37335	22.9132	3.55708	6.44158			0						38.3347	-0.0948606	2.93203	-0.0323533	0.97419	1		Myl1	MYL1
Myl10	64.742	25.0588	3.42991	7.30596	2.75295e-13	1.28523e-11	4.96906	-2.0151	4.34812	-0.463442	0.643048	0.813505	64.742	-3.72777	3.65539	-1.0198	0.307823	0.79477	4.96906	2.24682	4.62275	0.486036	0.626942	0.780621	64.742	-4.83279	3.5003	-1.38068	0.167377	0.946523	4.96906	-2.40868	3.62655	-0.66418	0.506575	1	7.30522	0.893172	3.39467	0.26311			64.742	23.9538	3.58806	6.67598	2.4559e-11	1.18251e-09	4.96906	-6.6706	5.20804	-1.28083	0.200255	0.923013	27.0739	Myl10	MYL10	-5.97459
Myl12b	25974.9	-1.42867	0.267735	-5.33615	9.49407e-08	2.43411e-06	14060	-0.651679	0.139029	-4.68735	2.76759e-06	6.59988e-05	25974.9	-1.26915	0.29331	-4.32701	1.5115e-05	0.000536334	14060	-0.76795	0.138939	-5.52725	3.25283e-08	8.90086e-07	25974.9	-0.214062	0.280844	-0.76221	0.445935	1	14060	0.0975324	0.113546	0.858969	0.390358	1	18580.9	-1.05061	0.405059	-2.59372	0.00949438	0.044235	25974.9	-0.373582	0.280783	-1.3305	0.183353	0.546818	14060	0.213804	0.160438	1.33262	0.182655	0.89884	-0.776995	Myl12b	MYL12B	-0.501202
Myl2	0.750553	0	4.08052	0	1		1.70825	-4.7585	4.46538	-1.06564	0.286585		0.750553	4.17764	4.3909	0.951433	0.341385	0.819532	1.70825	2.52783	4.61207	0.54809	0.58363		0.750553	4.30509	4.19713	1.02572	0.305022	1	1.70825	1.89855	3.74011	0.507619	0.61172	1	0	0	0	0	1		0.750553	0	4.27958	0	1		1.70825	-5.38778	5.21747	-1.03264	0.301772		4.7585	Myl2	MYL2	1.64981
Myl3	0.0755265	0	4.08052	0	1		0						0.0755265	-1.11075	4.46987	-0.248497	0.80375		0						0.0755265	0	4.27969	0	1		0						0.0497771	1.18961	3.63933	0.326877	0.743761		0.0755265	1.41119	4.27958	0.32975	0.741588		0							Myl3	MYL3
Myl4	148.741	-0.294253	1.56788	-0.187676	0.851131	0.958474	104.451	-0.645335	1.14962	-0.561346	0.574562	0.764523	148.741	0.152044	1.71749	0.0885272	0.929458	0.995502	104.451	-0.833008	1.15101	-0.723717	0.469239	0.659471	148.741	0.453086	1.64448	0.27552	0.782917	1	104.451	-0.615769	0.940527	-0.654706	0.512657	1	234.265	2.52139	1.30483	1.93235	0.0533161	0.161104	148.741	0.00678814	1.6443	0.00412829	0.996706	1	104.451	-0.428096	1.32735	-0.322518	0.74706	1	0.351081	Myl4	MYL4	0.985053
Myl6	41446.6	-0.247977	0.266811	-0.92941	0.352676	0.641512	36676.9	0.407077	0.348721	1.16734	0.243073	0.468953	41446.6	-0.445685	0.292294	-1.52478	0.127314	0.556114	36676.9	-0.0848947	0.348705	-0.243457	0.807651	0.899424	41446.6	-0.583608	0.279849	-2.08544	0.0370294	0.63248	36676.9	-0.227522	0.284712	-0.799128	0.424216	1	34765.7	0.339742	0.225668	1.5055	0.132196	0.305209	41446.6	-0.3859	0.279837	-1.37902	0.16789	0.52202	36676.9	0.26445	0.402666	0.656746	0.511344	1	-0.655054	Myl6	MYL6	-0.36079
Myl6b	0.539637	-0.184442	4.0195	-0.0458868	0.9634		51.7461	0.37386	1.55027	0.241158	0.809432	0.910028	0.539637	1.12369	4.45447	0.252261	0.800839	0.979165	51.7461	-1.30637	1.54523	-0.845421	0.397876	0.595457	0.539637	-0.112307	4.24037	-0.0264853	0.97887	1	51.7461	-0.545938	1.26404	-0.431898	0.665816	1	0.343737	-0.278444	3.63401	-0.0766218	0.938924		0.539637	-1.42044	4.24477	-0.334633	0.737902		51.7461	1.13429	1.78697	0.634757	0.525587	1	-0.558303	Myl6b	MYL6B	2.43006
Myl7	0						0						0						0						0						0						0						0						0							Myl7	MYL7
Myl9	1438.03	0.0384428	0.624087	0.0615985	0.950883	0.99914	8920.23	2.95028	0.983712	2.99913	0.00270753	0.0192491	1438.03	-1.09936	0.683773	-1.60778	0.107883	0.516568	8920.23	2.04758	0.983647	2.08162	0.0373769	0.116776	1438.03	-0.635237	0.654719	-0.970245	0.331925	1	8920.23	-0.821577	0.802976	-1.02317	0.306229	1	2007.1	2.11361	0.611014	3.45918	0.000541814	0.00457476	1438.03	0.502564	0.654502	0.767856	0.442573	0.809452	8920.23	0.0811198	1.13599	0.0714087	0.943072	1	-2.91184	Myl9	MYL9	-3.14694
Mylip	2845.57	1.39234	0.521349	2.67064	0.00757063	0.05144	6876.04	0.391463	0.435269	0.899358	0.368462	0.597364	2845.57	0.971454	0.571077	1.70109	0.0889262	0.469881	6876.04	0.294837	0.435189	0.677491	0.498095	0.685135	2845.57	0.111323	0.546684	0.203633	0.838641	1	6876.04	0.0743359	0.355298	0.209221	0.834276	1	1937.3	-2.16616	0.73454	-2.949	0.003188	0.0189813	2845.57	0.532206	0.546874	0.973179	0.330464	0.720184	6876.04	0.170962	0.502606	0.340152	0.733742	1	1.00087	Mylip	MYLIP	0.676617
Mylk	977.006	0.436637	0.431284	1.01241	0.311341	0.601233	3120.89	1.86295	0.587603	3.17043	0.00152216	0.012196	977.006	-0.213559	0.472626	-0.451856	0.651373	0.951945	3120.89	0.866095	0.58735	1.47458	0.140325	0.305043	977.006	-0.400167	0.452445	-0.884455	0.376451	1	3120.89	-0.650825	0.479299	-1.35787	0.174505	1	878.257	0.606783	0.513535	1.18158	0.237372	0.446414	977.006	0.250029	0.45241	0.55266	0.580496	0.890825	3120.89	0.346031	0.678623	0.509901	0.610121	1	-1.42631	Mylk	MYLK	-1.07965
Mylk2	2.28982	0	4.08052	0	1	1	21.7482	-1.11288	1.95166	-0.570221	0.568528	0.760279	2.28982	5.78492	4.38074	1.32054	0.186656	0.654901	21.7482	6.36173	2.42431	2.62414	0.00868688	0.0384146	2.28982	5.91239	4.1865	1.41225	0.157876	0.940237	21.7482	-0.667055	1.60059	-0.416757	0.676856	1	0.351892	-0.289191	3.63388	-0.0795818	0.93657		2.28982	0	4.27958	0	1	1	21.7482	-8.14166	2.66915	-3.05028	0.00228626	0.0977281	1.11288	Mylk2	MYLK2	-0.576812
Mylk3	0.925126	4.47404	4.00661	1.11667	0.264138		4.64573	0.0706777	2.56488	0.0275559	0.978016	0.991677	0.925126	0	4.46987	0	1	1	4.64573	4.50397	2.9153	1.54494	0.12236	0.278178	0.925126	-4.1736	4.20927	-0.991526	0.321429	1	4.64573	-0.665659	2.09559	-0.317647	0.750753	1	0.600932	-1.01774	3.62649	-0.280641	0.778986		0.925126	0	4.27958	0	1		4.64573	-5.09895	3.26895	-1.55981	0.118804	0.79032	4.40337	Mylk3	MYLK3	-4.50397
Mylk4	0.164314	0.610575	4.08052	0.149632	0.881055		243.972	2.18719	2.04285	1.07066	0.284324	0.51317	0.164314	1.26007	4.46592	0.282152	0.777827		243.972	1.78404	2.04339	0.873075	0.382622	0.581718	0.164314	0.906601	4.27556	0.212043	0.832074		243.972	-0.841293	1.66592	-0.505002	0.613557	1	0.118802	1.05846	3.63933	0.29084	0.771174		0.164314	0	4.27958	0	1		243.972	-0.438141	2.3608	-0.18559	0.852766	1	-1.57661	Mylk4	MYLK4	-0.523971
Mylpf	51.3275	1.32495	1.91413	0.692197	0.488814	0.753629	35.955	-0.713869	1.17471	-0.607699	0.543387	0.741871	51.3275	0.0432867	2.07462	0.0208649	0.983353	1	35.955	-2.23947	1.17643	-1.90362	0.0569601	0.160098	51.3275	3.05476	1.99199	1.53352	0.125148	0.894703	35.955	-0.979825	0.969367	-1.01079	0.312118	1	58.3602	1.22371	1.79229	0.682767			51.3275	4.33643	1.99997	2.16824	0.0301402	0.181991	35.955	0.545781	1.35065	0.404087	0.686149	1	2.03882	Mylpf	MYL11	2.28276
Mynn	641.696	-0.140616	0.949744	-0.148057	0.882298	0.972721	713.771	-0.199598	0.409618	-0.48728	0.62606	0.802	641.696	-0.591965	1.0396	-0.569414	0.569075	0.923399	713.771	-0.762399	0.409536	-1.86162	0.0626572	0.171638	641.696	1.5639	0.995793	1.57051	0.116297	0.876323	713.771	-0.50077	0.334668	-1.49632	0.134571	1	466.17	-1.53792	0.910946	-1.68827	0.0913598	0.236571	641.696	2.01525	0.995583	2.02419	0.0429506	0.231217	713.771	0.0620313	0.472762	0.13121	0.895609	1	0.0589824	Mynn	MYNN	0.170434
Myo10	848.31	2.86242	1.1616	2.46421	0.0137315	0.0806782	889.153	2.49108	0.705267	3.53211	0.000412263	0.00429339	848.31	2.16551	1.27219	1.70219	0.0887196	0.468965	889.153	1.72798	0.702785	2.45876	0.0139419	0.0545984	848.31	0.222004	1.21769	0.182316	0.855335	1	889.153	0.0894361	0.57267	0.156174	0.875896	1	639.083	-1.07546	1.1641	-0.923854	0.355562	0.566488	848.31	0.918918	1.21861	0.754069	0.450808	0.816341	889.153	0.852535	0.814468	1.04674	0.29522	0.985116	0.371347	Myo10	MYO10	0.437531
Myo15	1.22761	4.81088	4.00412	1.20148			7.69966	-2.95343	2.00751	-1.47119	0.14124	0.333538	1.22761	0.62037	4.46987	0.138789			7.69966	5.74888	2.43285	2.36302	0.0181268	0.0668451	1.22761	-3.93336	4.2069	-0.93498			7.69966	1.86871	1.65995	1.12577	0.260265	1	0.045534	1.32077	3.63933	0.362915	0.716668		1.22761	0	4.27958	0			7.69966	-6.83359	2.68206	-2.54789	0.0108376	0.262812	7.76431	Myo15		-5.12851
Myo16	1.23462	2.3848	4.0453	0.589525	0.555509	0.803545	8.31045	-1.36478	2.58383	-0.528199	0.597361	0.780512	1.23462	4.61338	4.38696	1.05161	0.292977	0.778297	8.31045	-4.0117	2.62855	-1.5262	0.126959	0.285122	1.23462	2.48574	4.15873	0.597715	0.55003	1	8.31045	-2.05157	2.18705	-0.938053	0.348217	1	0.136916	0.53352	3.63932	0.146599	0.883449		1.23462	0	4.27958	0	1	1	8.31045	0.595348	2.96686	0.200666	0.840959	1	3.74958	Myo16	MYO16	8.62508
Myo18a	2100.33	0.499069	0.380408	1.31193	0.189544	0.459366	3044.06	-0.156761	0.183985	-0.852033	0.394196	0.621158	2100.33	0.0840968	0.416737	0.201798	0.840074	0.98706	3044.06	-0.267113	0.183736	-1.45378	0.146006	0.31343	2100.33	-0.0649803	0.398963	-0.162873	0.870618	1	3044.06	-0.0244797	0.150098	-0.163091	0.870447	1	1440.92	-2.05989	0.562125	-3.66448	0.000247845	0.00240488	2100.33	0.349992	0.39901	0.877151	0.380404	0.763405	3044.06	0.0858721	0.212321	0.404445	0.685885	1	0.65583	Myo18a	MYO18A	0.35121
Myo18b	26.2207	24.2895	2.96427	8.19409	2.52502e-16	1.5933e-14	16.3715	0.404478	2.39438	0.168928	0.865853	0.937312	26.2207	3.36205	3.15403	1.06595	0.286445	0.772895	16.3715	5.22524	2.79525	1.86933	0.0615774	0.169416	26.2207	-1.99116	2.98736	-0.666529	0.505073	1	16.3715	-2.15248	1.965	-1.09541	0.273339	1	4.5964	-3.94348	3.51069	-1.12328	0.26132	0.473207	26.2207	18.9362	3.13216	6.04575	1.48721e-09	5.67728e-08	16.3715	-6.97324	3.11211	-2.24068	0.025047	0.392071	23.885	Myo18b	MYO18B	-1.8632
Myo19	335.921	4.32707	1.2655	3.41925	0.000627941	0.00699763	290.359	1.53343	0.376992	4.06755	4.75093e-05	0.00073749	335.921	-1.43465	1.38464	-1.03612	0.300146	0.787441	290.359	0.668109	0.366559	1.82265	0.0683566	0.182945	335.921	-2.64894	1.32553	-1.9984	0.0456734	0.688759	290.359	0.283089	0.297778	0.950672	0.341771	1	201.11	-3.26793	1.32593	-2.46464	0.0137152	0.0592058	335.921	3.11277	1.32728	2.34522	0.0190156	0.133593	290.359	1.14841	0.433378	2.64991	0.00805124	0.22111	2.79363	Myo19	MYO19	-2.10276
Myo1a	1.26638	3.70026	4.0151	0.921586	0.356744	0.645321	20.8464	-0.73539	2.05749	-0.357421	0.720777	0.860475	1.26638	4.12422	4.39147	0.939144	0.347657	0.823649	20.8464	-1.36744	2.04975	-0.667127	0.504691	0.689618	1.26638	0.68113	4.13415	0.164757	0.869135	1	20.8464	0.143139	1.68182	0.0851098	0.932174	1	0.90644	-1.59121	3.62216	-0.439298	0.660446		1.26638	0	4.27958	0	1	1	20.8464	0.775193	2.36775	0.327397	0.743368	1	4.43565	Myo1a	MYO1A	5.49166
Myo1b	158.251	26.2341	2.20669	11.8884	1.35946e-32	3.03007e-30	305.659	4.31965	1.38085	3.12827	0.00175841	0.0136337	158.251	2.50012	2.24106	1.11559	0.264596	0.754069	305.659	2.41284	1.36413	1.76878	0.0769314	0.199268	158.251	-0.709275	2.14363	-0.330876	0.740738	1	305.659	-0.026788	1.1106	-0.0241202	0.980757	1	116.965	-1.46589	2.10933	-0.694956	0.487083	0.671695	158.251	23.0247	2.30145	10.0044	1.45761e-23	2.51785e-21	305.659	1.88002	1.5919	1.18099	0.237607	0.95267	21.9144	Myo1b	MYO1B	0.0872716
Myo1c	6090.2	-0.404067	0.244082	-1.65545	0.0978323	0.310008	12765.5	-0.221519	0.182064	-1.21671	0.223714	0.445766	6090.2	-0.247147	0.267498	-0.923921	0.355527	0.829281	12765.5	-0.496329	0.181985	-2.7273	0.00638546	0.030233	6090.2	-0.390211	0.256093	-1.52371	0.127582	0.899862	12765.5	-0.0356736	0.148634	-0.24001	0.810322	1	5099.19	0.231223	0.304833	0.758524	0.448137	0.642203	6090.2	-0.547131	0.256022	-2.13705	0.0325942	0.191505	12765.5	0.239136	0.210176	1.13779	0.255207	0.963382	-0.182548	Myo1c	MYO1C	0.249182
Myo1d	2785.12	0.58423	0.450967	1.29551	0.195146	0.468668	6053.18	-0.881103	0.220999	-3.98692	6.6938e-05	0.000969946	2785.12	0.349263	0.494148	0.706798	0.479692	0.891096	6053.18	-0.727617	0.220966	-3.29289	0.00099164	0.00674101	2785.12	-0.563325	0.473016	-1.19092	0.233684	0.993943	6053.18	-0.00125087	0.180552	-0.00692804	0.994472	1	2021.7	-0.785574	0.712082	-1.10321	0.269938	0.482774	2785.12	-0.328358	0.473085	-0.694079	0.487633	0.840538	6053.18	-0.154737	0.255084	-0.606613	0.544107	1	1.46533	Myo1d	MYO1D	1.07688
Myo1e	1474.59	1.03702	0.574153	1.80618	0.0708905	0.254253	2687.57	0.968559	0.359965	2.69071	0.00713008	0.0404402	1474.59	1.55931	0.629103	2.47862	0.0131891	0.14259	2687.57	1.04653	0.359899	2.90784	0.00363939	0.0194069	1474.59	0.1824	0.60205	0.302965	0.761917	1	2687.57	-0.110102	0.293406	-0.375255	0.707471	1	1090.74	-1.15417	0.82434	-1.40011	0.16148	0.34763	1474.59	-0.339886	0.60246	-0.564163	0.572643	0.888243	2687.57	-0.188071	0.41595	-0.452147	0.651163	1	0.0684639	Myo1e	MYO1E	0.512782
Myo1f	1450.09	2.92768	1.55484	1.88295	0.059707	0.228304	2986.58	5.41963	1.24424	4.35579	1.32589e-05	0.000255333	1450.09	2.6591	1.70292	1.56149	0.118408	0.537314	2986.58	6.56775	1.24768	5.26397	1.40977e-07	3.33843e-06	1450.09	1.18027	1.63029	0.723962	0.469089	1	2986.58	0.107605	1.01174	0.106357	0.915299	1	1097.09	-1.38401	1.44061	-0.96071	0.336698	0.547946	1450.09	1.44885	1.63083	0.88841	0.37432	0.75867	2986.58	-1.04051	1.44264	-0.721255	0.470753	1	-2.49195	Myo1f	MYO1F	-3.90865
Myo1g	880.733	12.6619	1.44506	8.7622	1.91473e-18	1.52946e-16	1463.22	3.78254	0.921531	4.10463	4.04963e-05	0.00065115	880.733	2.36667	1.29385	1.82916	0.0673751	0.401778	1463.22	5.33606	0.92717	5.75521	8.65341e-09	2.71667e-07	880.733	1.18196	1.23856	0.954301	0.339931	1	1463.22	0.100517	0.748817	0.134235	0.893217	1	737.555	-0.364479	1.57174	-0.231895	0.81662	0.898211	880.733	11.4772	1.49273	7.68875	1.48579e-14	9.96708e-13	1463.22	-1.453	1.07151	-1.35603	0.175091	0.891538	8.87939	Myo1g	MYO1G	-2.96939
Myo1h	319.965	0.928892	0.627457	1.48041	0.138765	0.381382	142.907	0.422125	0.687911	0.613632	0.539458	0.739382	319.965	-0.59088	0.688715	-0.857945	0.390923	0.84672	142.907	-0.607192	0.683418	-0.888464	0.374291	0.574403	319.965	-1.50186	0.658967	-2.27911	0.0226607	0.507682	142.907	-0.167314	0.558997	-0.299311	0.764703	1	627.909	3.04895	0.590646	5.16206	2.44251e-07	5.66288e-06	319.965	0.0179149	0.65863	0.0272002	0.9783	1	142.907	0.862003	0.792341	1.08792	0.276631	0.972022	0.506767	Myo1h	MYO1H	0.0163122
Myo3a	0						0						0						0						0						0						0						0						0							Myo3a	MYO3A
Myo3b	6.57434	-25.3279	3.99612	-6.33813			4.87721	5.08431	4.56927	1.11272	0.265829	0.494059	6.57434	0	4.46987	0			4.87721	5.26576	4.56953	1.15236	0.249172	0.443011	6.57434	0	4.27969	0			4.87721	-0.087896	3.55276	-0.0247402	0.980262	1	0	0	0	0	1		6.57434	-21.2938	4.19918	-5.07095			4.87721	0	5.3978	0	1	1	-30.4122	Myo3b	MYO3B	-5.26576
Myo5a	1541.58	4.32294	0.98178	4.40317	1.06682e-05	0.000189979	2421.87	2.00466	0.453263	4.42273	9.74625e-06	0.000196638	1541.58	3.83628	1.07425	3.57114	0.000355433	0.00827601	2421.87	2.14168	0.452936	4.72844	2.26248e-06	3.93516e-05	1541.58	1.2726	1.02798	1.23796	0.21573	0.983394	2421.87	0.105452	0.368863	0.285883	0.774967	1	1206.31	-0.83816	1.24712	-0.672075	0.501536	0.682756	1541.58	1.75926	1.03012	1.70782	0.0876699	0.363054	2421.87	-0.0315705	0.523964	-0.0602532	0.951954	1	2.31828	Myo5a	MYO5A	1.6946
Myo5b	4.95125	0	4.08052	0			13.5349	1.58912	2.67324	0.594457	0.552207	0.74825	4.95125	21.1077	4.37806	4.82125			13.5349	-3.9062	2.67823	-1.4585	0.144702	0.311514	4.95125	27.1652	4.1837	6.49311			13.5349	-3.12647	2.20486	-1.41799	0.156194	1	4.58594	7.27421	3.5534	2.04711			4.95125	0	4.27958	0			13.5349	2.36886	3.07533	0.770277	0.441135	1	-1.58912	Myo5b	MYO5B	25.0139
Myo5c	19.6165	0	4.08052	0	1	1	10.3853	-1.77938	3.3098	-0.537608	0.590848	0.776454	19.6165	-6.77568	4.34523	-1.55934	0.118917	0.537779	10.3853	-1.89003	3.31164	-0.570724	0.568187	0.738389	19.6165	17.1733	4.24788	4.04278	5.28203e-05	0.0077565	10.3853	-0.291851	2.71774	-0.107387	0.914482	1	2.77816	-3.2122	3.61615	-0.888294	0.374383	0.582495	19.6165	24.0453	4.18178	5.75002	8.92324e-09	3.00757e-07	10.3853	-0.181193	3.81254	-0.0475255	0.962094	1	1.77938	Myo5c	MYO5C	-4.88565
Myo6	591.903	0.713761	0.658776	1.08346	0.278602	0.567512	994.858	-0.50303	0.403434	-1.24687	0.212445	0.430441	591.903	0.067794	0.721941	0.0939052	0.925184	0.995035	994.858	-0.0610471	0.403701	-0.151219	0.879803	0.941073	591.903	-0.560248	0.691013	-0.810763	0.417502	1	994.858	-0.108157	0.329537	-0.328208	0.742754	1	395.963	-2.60738	0.824833	-3.1611	0.00157173	0.010757	591.903	0.0857188	0.691148	0.124024	0.901296	1	994.858	-0.55014	0.465981	-1.1806	0.23776	0.95267	1.21679	Myo6	MYO6	0.128841
Myo7a	316.694	1.6135	1.48121	1.08932	0.276015	0.565127	867.132	2.02148	0.496831	4.06876	4.72645e-05	0.000735231	316.694	2.17555	1.62343	1.3401	0.180213	0.644984	867.132	2.04497	0.49669	4.1172	3.83497e-05	0.000467984	316.694	-0.341984	1.55324	-0.220175	0.825735	1	867.132	-0.209366	0.402916	-0.519627	0.603324	1	215.843	-3.44369	1.34272	-2.56472	0.010326	0.0474644	316.694	-0.904034	1.55465	-0.581502	0.560902	0.882914	867.132	-0.232854	0.5755	-0.404612	0.685763	1	-0.40798	Myo7a	MYO7A	0.130582
Myo7b	0.0599893	0	4.08052	0	1		3.70999	-0.437838	3.53293	-0.12393	0.90137	0.954411	0.0599893	0.620417	4.46987	0.1388	0.889608		3.70999	1.21711	3.91707	0.31072	0.756013	0.868706	0.0599893	0.747834	4.27969	0.17474	0.861284		3.70999	-3.90428	3.042	-1.28346	0.199331	1	0.045534	1.32077	3.63933	0.362915	0.716668		0.0599893	0	4.27958	0	1		3.70999	-5.55923	4.30942	-1.29002	0.197045	0.918006	0.437838	Myo7b	MYO7B	-0.596695
Myo9a	2118.71	2.6253	0.837672	3.13405	0.00172414	0.0162191	1789.95	-0.194407	0.321376	-0.604919	0.545233	0.743223	2118.71	1.52234	0.917406	1.6594	0.0970355	0.491444	1789.95	0.538209	0.321516	1.67397	0.0941359	0.230346	2118.71	0.308991	0.87825	0.351826	0.724969	1	1789.95	0.177932	0.262233	0.678528	0.497437	1	1496.43	-1.39019	0.849814	-1.63588	0.101865	0.254521	2118.71	1.41195	0.878638	1.60698	0.108059	0.408381	1789.95	-0.554684	0.371335	-1.49376	0.135239	0.82884	2.81971	Myo9a	MYO9A	0.984133
Myo9b	1719.96	2.28047	0.528322	4.31644	1.58565e-05	0.000267221	3440.63	1.1244	0.222292	5.05821	4.23213e-07	1.22849e-05	1719.96	1.47668	0.578292	2.55352	0.010664	0.122127	3440.63	1.20893	0.221949	5.44688	5.12617e-08	1.36086e-06	1719.96	0.696591	0.553537	1.25843	0.208234	0.975412	3440.63	0.113398	0.180644	0.627743	0.530172	1	1414.12	-0.297116	0.840047	-0.353689	0.723572	0.841866	1719.96	1.50038	0.554204	2.70727	0.00678392	0.0627911	3440.63	0.0288645	0.256988	0.112319	0.910571	1	1.15607	Myo9b	MYO9B	0.26775
Myoc	4.04825	6.55628	3.99745	1.64012	0.100981	0.315073	9.82166	-0.885643	2.41906	-0.36611	0.714283	0.857166	4.04825	1.26001	4.46592	0.282139	0.777837	0.975874	9.82166	-1.39168	2.42342	-0.574263	0.56579	0.73673	4.04825	-5.03911	4.19635	-1.20083	0.229816	0.991937	9.82166	-0.628032	1.98844	-0.315842	0.752123	1	0.694355	-1.2096	3.62485	-0.333697	0.738608		4.04825	0	4.27958	0	1	1	9.82166	-0.121998	2.78763	-0.0437642	0.965092	1	7.44193	Myoc	MYOC	2.65168
Myocd	18.6018	3.29904	3.8653	0.8535	0.393382	0.677486	68.0737	1.21299	1.98682	0.610516	0.54152	0.740571	18.6018	20.6389	4.32043	4.77706	1.77879e-06	8.32485e-05	68.0737	2.00233	1.99169	1.00534	0.314731	0.515424	18.6018	-0.0466759	4.04457	-0.0115404	0.990792	1	68.0737	-0.173536	1.61797	-0.107256	0.914586	1	2.15391	-1.48577	3.59478	-0.413314	0.679377	0.811283	18.6018	-17.3866	4.1531	-4.18641	2.83398e-05	0.000544683	68.0737	-0.962881	2.30141	-0.418388	0.675663	1	2.08605	Myocd	MYOCD	18.6366
Myod1	0						0						0						0						0						0						0						0						0							Myod1	MYOD1
Myof	4890.96	1.31655	0.301253	4.37025	1.24107e-05	0.000218635	15303.6	-0.0438226	0.308045	-0.14226	0.886874	0.947257	4890.96	1.05345	0.330107	3.19122	0.00141672	0.0253592	15303.6	-0.0183012	0.308025	-0.0594148	0.952622	0.980684	4890.96	-0.439394	0.31591	-1.39089	0.16426	0.945588	15303.6	-0.0276447	0.251495	-0.109921	0.912472	1	3434.22	-1.48115	0.436337	-3.39451	0.000687513	0.00557127	4890.96	-0.17629	0.31611	-0.557685	0.57706	0.889679	15303.6	-0.0531661	0.355698	-0.14947	0.881183	1	1.36037	Myof	MYOF	1.07175
Myog	0						0						0						0						0						0						0						0						0							Myog	MYOG
Myom1	41.3547	8.18224	2.46206	3.32333	0.000889491	0.00929091	1357.83	2.19545	1.52461	1.44001	0.149865	0.345586	41.3547	9.45835	2.69602	3.50827	0.000451033	0.00991527	1357.83	2.37869	1.52504	1.55976	0.118817	0.272497	41.3547	1.53327	2.43052	0.630841	0.528145	1	1357.83	-0.668851	1.24431	-0.537529	0.590902	1	48.132	1.10318	2.44594	0.451023	0.651973	0.791929	41.3547	0	2.72448	0	1	1	1357.83	-0.852094	1.76121	-0.483811	0.62852	1	5.98679	Myom1	MYOM1	7.07966
Myom2	0						1.7134	4.01466	4.57709	0.877121	0.380421		0						1.7134	3.07732	4.59628	0.669523	0.503162		0						1.7134	-1.20673	3.59706	-0.335476	0.737266	1	0						0						1.7134	0	5.3978	0	1			Myom2	MYOM2
Myom3	0						19.3576	3.19377	2.34451	1.36224	0.173123	0.378482	0						19.3576	5.88935	2.71082	2.17253	0.0298157	0.0985522	0						19.3576	-2.03255	1.88084	-1.08066	0.279847	1	0						0						19.3576	-4.72812	3.05085	-1.54977	0.121196	0.79507		Myom3	MYOM3
Myot	0.659882	0	4.08052	0	1		0						0.659882	3.98331	4.39307	0.906726	0.364552	0.832135	0						0.659882	4.11077	4.19941	0.978892	0.327634	1	0						0	0	0	0	1		0.659882	0	4.27958	0	1		0							Myot	MYOT
Myoz1	0						9.49861	6.1277	2.9591	2.0708	0.0383779	0.137813	0						9.49861	6.13536	2.9601	2.07269	0.0382015	0.118529	0						9.49861	-0.261777	2.12092	-0.123426	0.90177	1	0						0						9.49861	0	3.60834	0	1	1		Myoz1	MYOZ1
Myoz2	0						5.70298	5.60202	3.78732	1.47915	0.1391	0.33033	0						5.70298	5.09879	3.79145	1.34481	0.178685	0.358983	0						5.70298	-0.77262	2.87536	-0.268704	0.788157	1	0						0						5.70298	0	4.52227	0	1	1		Myoz2	MYOZ2
Myoz3	13.3477	33.5746	3.99571	8.40267			15.8851	0.523026	2.33032	0.224444	0.822412	0.915519	13.3477	19.5661	4.37937	4.46778			15.8851	6.92351	2.72189	2.54364	0.0109703	0.0456553	13.3477	-1.42447	4.10241	-0.347228			15.8851	0.253253	1.89345	0.133753	0.893598	1	2.71385	-3.1771	3.61622	-0.878571	0.379634	0.587351	13.3477	0	4.27958	0			15.8851	-6.14723	3.04202	-2.02077	0.0433034	0.523612	33.0516	Myoz3	MYOZ3	12.6426
Mypn	0						0						0						0						0						0						0						0						0							Mypn	MYPN
Mypop	148.414	2.0984	1.19034	1.76286	0.0779243	0.269884	180.178	0.0689944	0.417816	0.165131	0.868841	0.938351	148.414	-0.950588	1.30426	-0.728835	0.466103	0.885268	180.178	-0.86071	0.41416	-2.07821	0.0376902	0.117459	148.414	-1.67986	1.24845	-1.34556	0.178445	0.953583	180.178	-0.288546	0.339999	-0.848667	0.396067	1	103.432	-0.68858	1.16623	-0.590434	0.5549	0.719775	148.414	1.36912	1.24874	1.0964	0.272904	0.66201	180.178	0.641158	0.480103	1.33546	0.181726	0.898218	2.0294	Mypop	MYPOP	-0.089878
Myrip	1232.36	-1.68757	0.595481	-2.83397	0.00459743	0.0351935	3731.27	-1.64796	1.29911	-1.26853			1232.36	-1.57931	0.652534	-2.42028	0.0155087	0.157813	3731.27	-2.46908	1.29912	-1.90058			1232.36	-0.235217	0.625027	-0.376332	0.70667	1	3731.27	-0.542368	1.06085	-0.511257			922.692	-0.571465	0.814795	-0.70136	0.483078	0.668091	1232.36	-0.343477	0.624292	-0.550187	0.582191	0.891633	3731.27	0.278758	1.5	0.185838			-0.0396162	Myrip	MYRIP	0.88977
Mysm1	1085.79	1.19043	0.723961	1.64433	0.100109	0.313899	1043.1	-0.0553668	0.259797	-0.213116	0.831236	0.919401	1085.79	0.91941	0.79294	1.1595	0.246254	0.733803	1043.1	-0.168258	0.258724	-0.650338	0.515474	0.698184	1085.79	0.383509	0.759079	0.505229	0.613398	1	1043.1	0.228212	0.211504	1.079	0.280589	1	712.585	-4.68316	0.861362	-5.43692	5.42085e-08	1.4721e-06	1085.79	0.654526	0.759389	0.861911	0.388737	0.770062	1043.1	0.341103	0.299498	1.13892	0.254738	0.963382	1.24579	Mysm1	MYSM1	1.08767
Myst1	604.909	-0.659601	0.660888	-0.998052	0.318254	0.609219	669.407	0.121927	0.199489	0.611197	0.541069	0.740203	604.909	-0.245929	0.723889	-0.339734	0.734057	0.971319	669.407	-0.107106	0.198076	-0.540733	0.588691	0.754155	604.909	0.491686	0.693275	0.709222	0.478187	1	669.407	-0.0468402	0.161688	-0.289694	0.77205	1	439.565	-1.45257	0.841184	-1.72681	0.0842015	0.223211	604.909	0.0780144	0.692934	0.112586	0.910359	1	669.407	0.182193	0.229971	0.792243	0.428219	1	-0.781528	Myst1		-0.138823
Myst2	1351.34	-0.00412141	0.439913	-0.00936869	0.992525	1	2834.4	-0.423196	0.177579	-2.38314	0.0171657	0.0780495	1351.34	-0.570809	0.48182	-1.18469	0.236139	0.721482	2834.4	-0.553822	0.177268	-3.1242	0.00178289	0.0109152	1351.34	0.149173	0.461427	0.323286	0.746479	1	2834.4	0.0265468	0.144998	0.183084	0.854732	1	1203.27	0.485344	0.636397	0.762643	0.445676	0.640243	1351.34	0.715861	0.461258	1.55197	0.120668	0.433459	2834.4	0.157173	0.204779	0.767525	0.442769	1	0.419075	Myst2		-0.0169871
Myst3	1873.11	0.341607	0.313709	1.08893	0.276186	0.565133	2320.31	-0.162358	0.344539	-0.471232	0.637475	0.808874	1873.11	-0.120179	0.34348	-0.349885	0.726425	0.96859	2320.31	-0.431736	0.344301	-1.25395	0.209861	0.397046	1873.11	0.381327	0.328932	1.15929	0.246339	0.995437	2320.31	-0.0262005	0.281228	-0.0931644	0.925773	1	1447.89	-0.469822	0.610305	-0.769814	0.44141	0.636839	1873.11	0.843112	0.328931	2.56318	0.0103717	0.0867596	2320.31	0.243177	0.397695	0.611467	0.540891	1	0.503965	Myst3		0.311557
Myst4	717.283	0.624718	0.758405	0.823727	0.410095	0.692292	815.96	-0.704752	0.236787	-2.97631	0.00291735	0.0204077	717.283	-0.481749	0.830994	-0.579726	0.562099	0.921696	815.96	-0.506302	0.237285	-2.13373	0.0328648	0.106377	717.283	-0.747851	0.795566	-0.940023	0.347206	1	815.96	-0.252543	0.194088	-1.30118	0.193198	1	483.034	-1.82853	0.806511	-2.26721	0.0233772	0.0887103	717.283	0.358616	0.795489	0.450812	0.652125	0.923677	815.96	-0.450993	0.273316	-1.65008	0.0989269	0.741437	1.32947	Myst4		0.0245532
Myt1	0						0.310755	0	4.67481	0	1		0						0.310755	2.36008	4.6182	0.511038	0.609325		0						0.310755	2.45205	3.74766	0.654287	0.512927	1	0						0						0.310755	0	5.3978	0	1			Myt1	MYT1
Myt1l	0.119979	0	4.08052	0	1		2.57539	-6.33592	4.457	-1.42157	0.155152		0.119979	1.26007	4.46592	0.282153	0.777826		2.57539	2.04315	4.63187	0.441107	0.659136	0.802495	0.119979	1.3875	4.27556	0.324518	0.745546		2.57539	2.13521	3.7645	0.567195	0.570581	1	0.149118	1.77684	3.63275	0.489118	0.624758		0.119979	0	4.27958	0	1		2.57539	-6.24387	5.21031	-1.19837	0.230774	0.949979	6.33592	Myt1l	MYT1L	-0.783079
Mzf1	17.7585	21.5944	3.99738	5.40215	6.58466e-08	1.72663e-06	32.021	0.0408902	1.15284	0.0354692	0.971706	0.988854	17.7585	-2.71987	4.28696	-0.634453	0.525785	0.908784	32.021	0.751014	1.16223	0.646183	0.518161	0.700447	17.7585	-0.889899	4.10691	-0.216683	0.828455	1	32.021	-0.220424	0.939134	-0.23471	0.814434	1	3.95206	-3.72564	3.61528	-1.03053	0.302763	0.515526	17.7585	23.4244	4.18215	5.60105	2.13059e-08	6.78403e-07	32.021	-0.930548	1.34084	-0.694006	0.487679	1	21.5536	Mzf1	MZF1	-3.47089
Mzt1	1754.72	-0.267969	0.761225	-0.352024	0.72482	0.899224	828.84	-0.110099	0.30947	-0.355765	0.722016	0.861244	1754.72	-0.311033	0.833832	-0.373017	0.709136	0.963538	828.84	0.42797	0.308973	1.38514	0.16601	0.340947	1754.72	0.439995	0.798392	0.551102	0.581564	1	828.84	0.381077	0.252001	1.5122	0.130482	1	1755.36	0.991016	0.610632	1.62293	0.104603	0.259655	1754.72	0.483059	0.798317	0.605097	0.545115	0.872015	828.84	-0.156992	0.357395	-0.439267	0.660468	1	-0.157871	Mzt1	MZT1	-0.739003
Mzt2	619.334	0.940125	0.74154	1.2678	0.204869	0.482121	324.96	-0.11083	0.367486	-0.301591	0.762964	0.886245	619.334	0.319625	0.813203	0.393044	0.694287	0.961459	324.96	-0.0934281	0.366068	-0.25522	0.798553	0.894096	619.334	-1.45634	0.778062	-1.87175	0.0612408	0.743767	324.96	0.105014	0.299088	0.351114	0.725503	1	374.884	-4.76041	0.822319	-5.789	7.08051e-09	2.23928e-07	619.334	-0.83584	0.778331	-1.07389	0.282873	0.673273	324.96	0.0876116	0.423791	0.206733	0.836218	1	1.05096	Mzt2	MZT2A	0.413053
	20811.4	0.0801808	0.180534	0.444132	0.656947	0.863126	26790.7	-0.33775	0.185233	-1.82338	0.0682457	0.205292	20811.4	0.0174196	0.197774	0.0880783	0.929814	0.995502	26790.7	-0.189328	0.185204	-1.02227	0.306654	0.506674	20811.4	0.052129	0.189352	0.275301	0.783085	1	26790.7	0.160036	0.151231	1.05822	0.289955	1	16981	0.0106706	0.185356	0.057568	0.954093	0.973906	20811.4	0.11489	0.189348	0.606767	0.544005	0.871304	26790.7	0.0116139	0.213871	0.0543034	0.956693	1	0.417931			0.206748
N28178	6.3039	32.5796	3.99643	8.15216			6.86611	4.80356	3.78578	1.26884	0.204496	0.420471	6.3039	15.5648	4.4376	3.50749			6.86611	6.2831	3.77973	1.66231	0.0964499	0.234539	6.3039	-4.80277	4.16522	-1.15306			6.86611	1.21015	2.8684	0.421891	0.673104	1	0.150646	1.05846	3.63933	0.29084	0.771174		6.3039	0	4.27958	0			6.86611	0	4.51559	0	1	1	27.776	N28178		9.28174
N4bp1	1380.51	0.829321	0.563523	1.47167	0.141109	0.385016	2310.01	-0.301665	0.161422	-1.8688	0.0616506	0.191401	1380.51	-0.235208	0.617384	-0.380975	0.703221	0.962566	2310.01	-0.0129101	0.161304	-0.0800354	0.936209	0.971654	1380.51	-0.570408	0.591052	-0.965073	0.334508	1	2310.01	0.0684534	0.131684	0.519832	0.603181	1	1188.9	0.444176	0.648207	0.685238			1380.51	0.49412	0.591082	0.835959	0.403178	0.781284	2310.01	-0.220301	0.186374	-1.18204	0.237191	0.952569	1.13099	N4bp1	N4BP1	-0.222298
N4bp2	185.133	0.772269	1.67726	0.460436	0.645204	0.857397	185.355	0.306438	0.509049	0.601981	0.547187	0.744993	185.133	2.5023	1.83796	1.36146	0.173369	0.636335	185.355	-0.232453	0.506937	-0.458545	0.646561	0.794619	185.133	0.979372	1.7586	0.556904	0.577593	1	185.355	-0.256276	0.413779	-0.619354	0.535683	1	155.841	-0.282238	1.5217	-0.185476	0.852856	0.920347	185.133	-0.75066	1.76029	-0.426441	0.669786	0.932166	185.355	0.282616	0.587284	0.481225	0.630357	1	0.465831	N4bp2	N4BP2	2.73475
N4bp2l1	274.134	25.9988	1.74139	14.9299	2.1055e-50	2.07828e-47	351.368	1.23566	0.539436	2.29065	0.0219838	0.0930734	274.134	2.66564	1.67622	1.59027	0.111774	0.526002	351.368	2.69154	0.546106	4.9286	8.28218e-07	1.62339e-05	274.134	1.01662	1.60408	0.633775	0.526228	1	351.368	0.100523	0.436859	0.230103	0.818011	1	285.501	1.06662	1.77718	0.600174	0.54839	0.71524	274.134	24.3498	1.80806	13.4673	2.43492e-41	3.36481e-38	351.368	-1.35536	0.631171	-2.14737	0.0317641	0.442185	24.7631	N4bp2l1	N4BP2L1	-0.0258984
N4bp2l2	1693.36	0.344701	0.366047	0.941686	0.346353	0.634951	1407.09	-0.0270637	0.17958	-0.150706	0.880208	0.943678	1693.36	-0.320819	0.400931	-0.800184	0.423604	0.861078	1407.09	-0.161405	0.178903	-0.902188	0.366957	0.56703	1693.36	0.0225354	0.383909	0.0587	0.953191	1	1407.09	0.00227872	0.146154	0.0155913	0.98756	1	1196.13	-1.66831	0.703059	-2.37293	0.0176475	0.0719168	1693.36	0.688055	0.383862	1.79245	0.0730602	0.324812	1407.09	0.13662	0.20711	0.659647	0.50948	1	0.371765	N4bp2l2	N4BP2L2	-0.159414
N4bp3	1020.46	2.01542	0.792407	2.54342	0.0109774	0.0681475	609.81	1.5616	0.545208	2.86423	0.00418018	0.0267521	1020.46	2.15034	0.86848	2.47598	0.013287	0.143038	609.81	2.06338	0.545514	3.78245	0.000155295	0.00148768	1020.46	-0.502824	0.830861	-0.605184	0.545057	1	609.81	0.0923894	0.442376	0.208848	0.834567	1	733.417	-1.30246	1.04681	-1.24421	0.213421	0.416913	1020.46	-0.637743	0.831766	-0.766734	0.44324	0.809881	609.81	-0.409383	0.631776	-0.647988	0.516993	1	0.453817	N4bp3	N4BP3	0.0869631
N6amt1	770.381	1.21039	0.497569	2.43261	0.0149903	0.0857511	405.983	1.32834	0.399786	3.32261	0.000891783	0.00795094	770.381	0.924244	0.545005	1.69584	0.0899155	0.473133	405.983	0.919028	0.395586	2.3232	0.0201682	0.0725593	770.381	0.118676	0.521506	0.227564	0.819986	1	405.983	0.180337	0.321227	0.561401	0.574524	1	648.091	0.254195	0.523406	0.485654	0.627212	0.774066	770.381	0.404826	0.522147	0.775309	0.438157	0.806674	405.983	0.589645	0.461661	1.27722	0.201523	0.925757	-0.117942	N6amt1	N6AMT1	0.00521592
N6amt2	662.241	0.0234963	0.455871	0.0515417	0.958894	1	384.859	0.325642	0.493339	0.660077	0.509204	0.71667	662.241	-0.251849	0.499509	-0.504194	0.614125	0.939314	384.859	0.383974	0.493504	0.778055	0.436537	0.630673	662.241	-0.0664403	0.478287	-0.138913	0.889519	1	384.859	-0.234438	0.401875	-0.583359	0.559652	1	613.594	0.82151	0.558969	1.46969	0.141646	0.319295	662.241	0.208905	0.478089	0.436959	0.662141	0.928744	384.859	-0.292769	0.570462	-0.513215	0.607801	1	-0.302145	N6amt2		-0.635823
Naa10	1429.08	0.231116	0.283717	0.8146	0.415301	0.697417	1152.21	-0.285503	0.195989	-1.45673	0.145192	0.339623	1429.08	-0.748015	0.311174	-2.40385	0.0162233	0.162054	1152.21	-0.557427	0.19568	-2.84867	0.0043902	0.0225293	1429.08	-0.790353	0.29792	-2.6529	0.00798029	0.312897	1152.21	-0.235338	0.160122	-1.46974	0.141633	1	1295.95	0.697184	0.412203	1.69136	0.0907679	0.235499	1429.08	0.188778	0.297604	0.634328	0.525867	0.860799	1152.21	0.0365862	0.225972	0.161906	0.87138	1	0.516619	Naa10	NAA10	-0.190588
Naa11	0						0						0						0						0						0						0						0						0							Naa11
Naa15	1537.86	0.798483	0.40005	1.99596	0.0459383	0.190522	1381.31	0.542444	0.281098	1.92973	0.0536399	0.174381	1537.86	0.0199379	0.437996	0.0455207	0.963692	0.998704	1381.31	0.304633	0.280489	1.08608	0.277444	0.475188	1537.86	0.347339	0.419387	0.828205	0.407554	1	1381.31	-0.0503021	0.228689	-0.219958	0.825904	1	1158.78	-0.89141	0.682	-1.30705	0.191195	0.387957	1537.86	1.12588	0.419517	2.68376	0.00727985	0.0664467	1381.31	0.18751	0.32464	0.577592	0.563539	1	0.256039	Naa15	NAA15	-0.284695
Naa16	810.153	2.08697	1.06301	1.96326	0.0496157	0.200479	463.168	-0.075678	0.328046	-0.230693	0.817553	0.913586	810.153	0.696457	1.16407	0.598295	0.549643	0.918737	463.168	0.11413	0.328172	0.347774	0.72801	0.848971	810.153	0.289336	1.11445	0.259623	0.795155	1	463.168	-0.113746	0.267377	-0.425415	0.670535	1	619.55	-1.10667	1.15331	-0.959562	0.337275	0.548386	810.153	1.67985	1.11492	1.50669	0.13189	0.456778	463.168	-0.303554	0.379236	-0.800434	0.423459	1	2.16265	Naa16	NAA16	0.582327
Naa20	2522.2	0.383142	0.428199	0.894777	0.370907	0.65822	1139.72	-0.127365	0.24999	-0.50948	0.610416	0.790317	2522.2	-0.107249	0.469174	-0.228592	0.819186	0.983456	1139.72	0.62103	0.250227	2.48186	0.0130697	0.0519357	2522.2	-0.472496	0.449157	-1.05196	0.292817	1	1139.72	0.218015	0.203668	1.07044	0.284421	1	1855.05	-0.537775	0.677375	-0.79391	0.427248	0.626221	2522.2	0.0178957	0.449151	0.0398434	0.968218	1	1139.72	-0.53038	0.289185	-1.83405	0.0666464	0.629778	0.510507	Naa20	NAA20	-0.72828
Naa25	644.424	0.139123	0.631093	0.220447	0.825523	0.945147	483.09	0.211736	0.351071	0.603115	0.546432	0.744376	644.424	0.985518	0.691347	1.42551	0.154011	0.601818	483.09	1.22668	0.351369	3.49114	0.000480959	0.0037621	644.424	0.681731	0.661758	1.03018	0.302924	1	483.09	0.496942	0.284811	1.74482	0.0810169	1	442.615	-1.89007	0.850567	-2.22213	0.0262748	0.0969499	644.424	-0.164664	0.662053	-0.248718	0.803579	0.990681	483.09	-0.518002	0.406932	-1.27294	0.203038	0.929056	-0.0726133	Naa25	NAA25	-0.241162
Naa30	488.513	-0.602058	0.634547	-0.948799	0.342723	0.631984	500.869	-0.116551	0.477591	-0.244039	0.807201	0.908791	488.513	0.0632562	0.694664	0.0910601	0.927445	0.995271	500.869	0.289863	0.478057	0.606337	0.544291	0.719886	488.513	1.02661	0.665452	1.54272	0.122898	0.889811	500.869	-0.116728	0.389713	-0.299523	0.764541	1	572.986	1.49865	0.794928	1.88526	0.0593946	0.1742	488.513	0.361296	0.665118	0.543205	0.586989	0.893446	500.869	-0.523142	0.552046	-0.947641	0.343312	1	-0.485507	Naa30	NAA30	-0.226607
Naa35	802.742	-0.111441	0.755724	-0.147463	0.882767	0.972817	1190.53	0.00950056	0.234274	0.0405532	0.967652	0.987527	802.742	0.149324	0.827973	0.180349	0.856879	0.989083	1190.53	-0.413553	0.233581	-1.77049	0.076645	0.198864	802.742	0.0555657	0.792686	0.070098	0.944116	1	1190.53	-0.139394	0.190927	-0.730089	0.465336	1	541.829	-2.97989	0.820815	-3.63041	0.000282972	0.0026781	802.742	-0.205199	0.792658	-0.258875	0.795732	0.988407	1190.53	0.28366	0.270169	1.04994	0.293747	0.983149	-0.120942	Naa35	NAA35	0.562878
Naa38	2572.6	0.327937	0.23731	1.38189	0.167005	0.426114	814.626	-0.00265239	0.217839	-0.0121759	0.990285	0.997289	2572.6	0.0223326	0.260079	0.0858685	0.931571	0.995592	814.626	0.104338	0.217178	0.480428	0.630923	0.783622	2572.6	-0.22329	0.248948	-0.896937	0.369753	1	814.626	0.0624038	0.177081	0.352403	0.724536	1	2002.3	-0.298255	0.588461	-0.506838	0.612268	0.764476	2572.6	0.0823144	0.248962	0.33063	0.740924	0.965233	814.626	-0.0445871	0.251521	-0.17727	0.859296	1	0.33059	Naa38	NAA38	-0.0820059
Naa40	555.898	0.862731	1.42818	0.604077	0.545792	0.797477	1049.59	0.15608	0.231459	0.674334	0.500099	0.70962	555.898	0.122342	1.56433	0.0782071	0.937663	0.995623	1049.59	0.821871	0.231303	3.55322	0.000380544	0.00307607	555.898	0.288097	1.49774	0.192354	0.847465	1	1049.59	0.334883	0.187939	1.78187	0.0747698	1	514.318	0.528471	1.30619	0.404589	0.68578	0.816165	555.898	1.02849	1.49786	0.686637	0.492312	0.843762	1049.59	-0.330908	0.267868	-1.23534	0.216704	0.939976	0.706651	Naa40	NAA40	-0.69953
Naa50	2305.88	1.00377	0.399961	2.50967	0.0120843	0.0732947	1698.51	0.775234	0.190644	4.06639	4.77465e-05	0.000740287	2305.88	1.08005	0.438206	2.46471	0.0137125	0.146032	1698.51	0.346155	0.189155	1.83001	0.0672487	0.180844	2305.88	0.052355	0.419386	0.124837	0.900652	1	1698.51	0.123371	0.154137	0.800399	0.42348	1	1872.43	-0.018122	0.490508	-0.0369455	0.970528	0.982929	2305.88	-0.0239223	0.419654	-0.0570048	0.954541	1	1698.51	0.55245	0.219924	2.512	0.0120048	0.27825	0.228538	Naa50	NAA50	0.733895
Naaa	614.578	-1.0738	0.574122	-1.87034	0.0614368	0.232689	1580.47	0.110036	0.380701	0.289035	0.772555	0.892554	614.578	1.7458	0.629732	2.77229	0.00556633	0.0746079	1580.47	0.817481	0.380762	2.14696	0.0317964	0.103794	614.578	0.868124	0.60225	1.44147	0.149453	0.935193	1580.47	0.252061	0.310482	0.811837	0.416885	1	735.607	1.65591	0.727989	2.27464	0.0229275	0.0873436	614.578	-1.95148	0.602888	-3.23689	0.00120841	0.0156504	1580.47	-0.455384	0.439902	-1.0352	0.300578	0.988726	-1.18384	Naaa	NAAA	0.928319
Naalad2	28.7278	-3.76614	3.79903	-0.991343	0.321518	0.612076	64.8963	-2.81495	0.921761	-3.05388	0.00225905	0.0165779	28.7278	-4.78571	4.1427	-1.15522	0.248002	0.736115	64.8963	-1.02633	0.928576	-1.10527	0.269043	0.465514	28.7278	1.27047	3.99525	0.317995	0.750489	1	64.8963	-0.0745995	0.764748	-0.0975479	0.922291	1	28.323	0.867894	2.67031	0.325017	0.745169	0.856775	28.7278	2.29005	3.95381	0.5792	0.562454	0.883484	64.8963	-1.86322	1.06163	-1.75505	0.0792499	0.675992	-0.951193	Naalad2	NAALAD2	-3.75939
Naaladl1	0.719871	0	4.08052	0	1		4.79167	4.50017	4.57282	0.984113	0.32506	0.555315	0.719871	4.10932	4.39163	0.935718	0.349419	0.823649	4.79167	-3.11531	4.3679	-0.713228	0.475705	0.664976	0.719871	4.23678	4.1979	1.00926	0.312849	1	4.79167	-1.52112	3.58674	-0.424096	0.671496	1	0	0	0	0	1		0.719871	0	4.27958	0	1		4.79167	6.09436	5.20808	1.17017	0.241931	0.957686	-4.50017	Naaladl1	NAALADL1	7.22464
Nab1	1874.72	0.157442	0.402876	0.390796	0.695948	0.883376	1772.57	0.066609	0.153925	0.432736	0.665206	0.825598	1874.72	0.40388	0.441212	0.915387	0.359988	0.832135	1772.57	-0.193185	0.153416	-1.25922	0.207949	0.395114	1874.72	0.692661	0.422454	1.63961	0.101086	0.839765	1772.57	-0.145478	0.125258	-1.16142	0.245469	1	1622.47	0.228173	0.483329	0.472086	0.636865	0.780963	1874.72	0.446223	0.422504	1.05614	0.290905	0.678942	1772.57	0.114316	0.177595	0.643692	0.519775	1	0.0908331	Nab1	NAB1	0.597065
Nab2	1173.07	0.595229	0.491478	1.2111	0.225857	0.510302	1276.07	0.879253	0.261046	3.36819	0.000756636	0.00699003	1173.07	0.903935	0.538254	1.67939	0.093077	0.482018	1276.07	0.299741	0.259713	1.15412	0.24845	0.442517	1173.07	0.701646	0.51526	1.36173	0.173283	0.949035	1276.07	-0.0573367	0.211681	-0.270864	0.786496	1	933.713	-0.410882	0.808394	-0.50827	0.611264	0.763824	1173.07	0.39294	0.515533	0.7622	0.44594	0.812701	1276.07	0.522176	0.301309	1.73302	0.0830917	0.69009	-0.284024	Nab2	NAB2	0.604194
Naca	12329.7	0.474103	0.278027	1.70524	0.0881496	0.290171	13678.3	0.182251	0.109525	1.66402	0.0961086	0.259437	12329.7	-0.0744253	0.30459	-0.244346	0.806963	0.980942	13678.3	0.246185	0.109408	2.25016	0.0244387	0.0844692	12329.7	-0.410935	0.29161	-1.40919	0.158778	0.940237	13678.3	0.110676	0.0892812	1.23964	0.21511	1	16115.7	1.99513	0.256417	7.7808	7.20684e-15	7.19662e-13	12329.7	0.137594	0.291612	0.471837	0.637043	0.917851	13678.3	0.0467423	0.12647	0.369592	0.711686	1	0.291852	Naca	NACA	-0.320611
Nacad	79.5205	-4.20745	2.33556	-1.80147	0.0716285	0.255573	138.548	-0.748068	1.09762	-0.681537	0.495532	0.706288	79.5205	-2.92285	2.5612	-1.14121	0.253785	0.741968	138.548	-0.732454	1.10054	-0.665542	0.505704	0.690169	79.5205	-0.205188	2.45775	-0.0834863	0.933465	1	138.548	-0.992839	0.898519	-1.10497	0.269171	1	5.29116	-4.14923	2.25653	-1.83877	0.065949	0.188583	79.5205	-1.48979	2.44419	-0.60952	0.54218	0.870689	138.548	-1.00845	1.26831	-0.795115	0.426547	1	-3.45938	Nacad	NACAD	-2.1904
Nacc1	615.841	0.949723	0.472157	2.01146	0.0442772	0.185246	2409.38	0.147109	0.209013	0.703829	0.481539	0.694939	615.841	0.0533391	0.517304	0.10311	0.917876	0.995035	2409.38	0.0943463	0.208452	0.452605	0.650833	0.797248	615.841	-0.374412	0.495104	-0.756229	0.449512	1	2409.38	0.215371	0.170189	1.26548	0.205699	1	463.394	-0.406972	0.624255	-0.651933	0.514445	0.69258	615.841	0.521973	0.495387	1.05367	0.292036	0.680776	2409.38	0.268133	0.241193	1.11169	0.266269	0.968179	0.802614	Nacc1	NACC1	-0.0410072
Nacc2	1044.56	-0.218867	0.513497	-0.426228	0.669942	0.870728	1231.86	0.251485	0.300835	0.835957	0.403179	0.628824	1044.56	0.209244	0.562462	0.372014	0.709882	0.963773	1231.86	-0.0806936	0.300322	-0.26869	0.788168	0.88812	1044.56	0.517023	0.538561	0.960008	0.337051	1	1231.86	-0.133275	0.245131	-0.543691	0.586654	1	863.161	0.00810878	0.542177	0.014956	0.988067	0.993079	1044.56	0.0889122	0.538512	0.165107	0.86886	1	1231.86	0.198903	0.347284	0.57274	0.566821	1	-0.470352	Nacc2	NACC2	0.289937
Nadk	4430.27	-0.826586	0.495172	-1.66929	0.0950601	0.30359	4950.47	-0.0869501	0.129682	-0.670487	0.502547	0.711464	4430.27	-0.137079	0.542499	-0.252681	0.800514	0.979165	4950.47	-0.218165	0.129277	-1.68758	0.0914916	0.225297	4430.27	-0.04074	0.519404	-0.078436	0.937481	1	4950.47	0.169882	0.105663	1.60777	0.107886	1	3733.33	0.212267	0.452923	0.468661	0.639312	0.782602	4430.27	-0.730246	0.519345	-1.40609	0.159697	0.508962	4950.47	0.301097	0.14955	2.01336	0.0440772	0.527055	-0.739635	Nadk	NADK	0.0810855
Nadsyn1	232.886	-0.0345508	1.01339	-0.0340942	0.972802	1	392.758	-0.701427	0.333716	-2.10186	0.0355652	0.1304	232.886	-0.223214	1.1092	-0.201238	0.840512	0.98706	392.758	-0.514003	0.333817	-1.53977	0.123616	0.280201	232.886	0.940597	1.06251	0.885262	0.376015	1	392.758	-0.0976535	0.273323	-0.357283	0.72088	1	319.461	1.99981	1.12195	1.78244	0.074677	0.204591	232.886	1.12926	1.06225	1.06309	0.287743	0.677174	392.758	-0.285077	0.384832	-0.740785	0.458824	1	0.666876	Nadsyn1	NADSYN1	0.290789
Nae1	863.565	0.241022	0.579734	0.415746	0.677596	0.87462	946.16	-0.0404667	0.243584	-0.16613	0.868055	0.938121	863.565	-0.0604061	0.635142	-0.0951065	0.92423	0.995035	946.16	0.00039804	0.242963	0.00163827	0.998693	1	863.565	-0.0817241	0.60808	-0.134397	0.893089	1	946.16	0.0663206	0.198327	0.3344	0.738078	1	1050.05	1.6747	0.826318	2.0267	0.0426931	0.137784	863.565	0.219704	0.608059	0.36132	0.71786	0.955895	946.16	0.0254559	0.281124	0.0905507	0.92785	1	0.281489	Nae1	NAE1	-0.0608041
Naf1	185.399	-0.466066	0.947994	-0.491634	0.622978	0.845671	300.599	1.04101	0.512603	2.03084	0.0422712	0.147536	185.399	-0.912033	1.03822	-0.878454	0.379697	0.841085	300.599	0.618973	0.511497	1.21012	0.226232	0.416364	185.399	0.202583	0.994714	0.203659	0.83862	1	300.599	-0.362669	0.415595	-0.872649	0.382855	1	137.382	-0.601389	0.936617	-0.642086	0.520817	0.695679	185.399	0.648549	0.993553	0.652757	0.513913	0.853639	300.599	0.0593716	0.593018	0.100118	0.920251	1	-1.50708	Naf1	NAF1	-1.53101
Naga	2055.11	-0.196106	0.331299	-0.591931	0.553897	0.802714	2932.53	0.458298	0.234519	1.9542	0.0506776	0.167447	2055.11	0.114965	0.363224	0.316511	0.751615	0.972202	2932.53	0.371323	0.234247	1.58518	0.112925	0.26285	2055.11	-0.41981	0.347645	-1.20758	0.227208	0.989635	2932.53	-0.00913134	0.191057	-0.0477939	0.961881	1	1544.59	-0.467766	0.630247	-0.742195	0.457969	0.649013	2055.11	-0.730881	0.347611	-2.10258	0.0355024	0.203571	2932.53	0.0778431	0.270866	0.287386	0.773817	1	-0.654404	Naga	NAGA	-0.256359
Nagk	2581.34	-0.0874158	0.381656	-0.229043	0.818835	0.944105	1714.91	0.300981	0.389976	0.771793	0.440237	0.659398	2581.34	0.749725	0.418298	1.79232	0.0730813	0.419517	1714.91	0.770165	0.389944	1.97506	0.048261	0.141309	2581.34	-0.110555	0.400346	-0.276149	0.782434	1	1714.91	0.15814	0.318017	0.49727	0.618999	1	2012.34	-0.119088	0.616806	-0.193072	0.846902	0.916809	2581.34	-0.947696	0.400447	-2.36659	0.0179526	0.12901	1714.91	-0.311044	0.450559	-0.690351	0.489973	1	-0.388397	Nagk	NAGK	-0.0204394
Naglu	1574.36	0.451546	0.409703	1.10213	0.270406	0.558388	2547.07	0.470745	0.391289	1.20306	0.228953	0.452184	1574.36	0.7067	0.448981	1.57401	0.115485	0.533032	2547.07	0.640388	0.391163	1.63714	0.101602	0.243381	1574.36	-0.0521602	0.429692	-0.12139	0.903382	1	2547.07	0.0788513	0.319168	0.247053	0.804867	1	1282.61	-0.0324627	0.47894	-0.0677803	0.945961	0.969412	1574.36	-0.307314	0.42989	-0.714868	0.474691	0.833024	2547.07	-0.0907925	0.451938	-0.200896	0.84078	1	-0.0191985	Naglu	NAGLU	0.0663119
Nagpa	1242.48	-1.09425	0.548865	-1.99365	0.0461899	0.190968	1644.21	0.245937	0.203594	1.20798	0.227056	0.449768	1242.48	-0.0898806	0.601405	-0.149451	0.881198	0.990851	1644.21	0.122679	0.203174	0.603813	0.545968	0.72141	1242.48	0.213633	0.575847	0.370988	0.710646	1	1644.21	-0.0792533	0.165655	-0.478424	0.632349	1	881.801	-1.39509	0.770283	-1.81114	0.0701189	0.196649	1242.48	-0.790734	0.575622	-1.3737	0.169534	0.524582	1644.21	0.0440042	0.235136	0.187144	0.851548	1	-1.34018	Nagpa	NAGPA	-0.21256
Nags	0						0.30204	2.03115	4.62093	0.439554	0.66026		0						0.30204	0	4.67463	0	1		0						0.30204	-2.41249	3.7508	-0.643192	0.520099	1	0						0						0.30204	0	5.3978	0	1			Nags	NAGS
Naif1	108.588	0.858924	1.41921	0.605211	0.545039	0.79671	52.5808	1.35891	1.14386	1.18801	0.23483	0.45915	108.588	1.76601	1.55425	1.13624	0.255855	0.744061	52.5808	0.864356	1.13816	0.759432	0.447594	0.64017	108.588	1.06825	1.48719	0.718302	0.472571	1	52.5808	-0.269366	0.922832	-0.29189	0.770371	1	78.7819	-1.59946	1.38414	-1.15556	0.247863	0.458556	108.588	0.161166	1.48934	0.108213	0.913827	1	52.5808	0.225189	1.32371	0.17012	0.864916	1	-0.499987	Naif1	NAIF1	0.901653
Naip1	40.1387	32.2325	2.8551	11.2894	1.47987e-29	2.80142e-27	9.42573	-0.303466	3.04117	-0.0997861	0.920514	0.963808	40.1387	22.6252	3.12626	7.23717	4.58154e-13	8.72164e-11	9.42573	5.67781	3.35403	1.69283	0.0904872	0.223588	40.1387	1.97862	2.86459	0.690715	0.489745	1	9.42573	-0.302445	2.48434	-0.121741	0.903104	1	10.597	-20.814	3.52648	-5.9022	3.58691e-09	1.23949e-07	40.1387	0	3.11756	0	1	1	9.42573	-6.28373	3.785	-1.66017	0.096881	0.735148	32.5359	Naip1		16.9474
Naip2	286.309	-0.544417	1.10834	-0.491199	0.623285	0.845743	804.199	0.971528	0.376798	2.57838	0.00992651	0.0517065	286.309	3.18212	1.21865	2.61117	0.0090232	0.107629	804.199	0.961978	0.37608	2.55791	0.0105305	0.0443246	286.309	0.0892316	1.16267	0.0767473	0.938825	1	804.199	0.0133376	0.305888	0.0436029	0.965221	1	191.386	-2.81699	1.13792	-2.47557	0.0133023	0.0578177	286.309	-3.6373	1.16694	-3.11696	0.00182725	0.0220339	804.199	0.0228884	0.435713	0.052531	0.958106	1	-1.51595	Naip2		2.22014
Naip5	622.703	2.59699	1.42921	1.81708	0.0692046	0.250089	1035.92	1.59817	0.291933	5.47445	4.38883e-08	1.59299e-06	622.703	2.86773	1.56571	1.83158	0.0670142	0.401373	1035.92	1.5577	0.290106	5.36943	7.89861e-08	1.98871e-06	622.703	0.326627	1.49842	0.217981	0.827444	1	1035.92	0.212337	0.234915	0.903888	0.366055	1	434.245	-3.36308	1.36805	-2.4583	0.0139597	0.0599717	622.703	0.055891	1.49962	0.0372701	0.97027	1	1035.92	0.252802	0.337937	0.748074	0.454415	1	0.998825	Naip5		1.31003
Naip6	181.231	35.1413	2.1593	16.2744	1.50016e-59	5.18268e-56	424.315	1.84314	0.925831	1.9908	0.0465032	0.157878	181.231	23.7953	2.36553	10.0592	8.36593e-24	1.30945e-20	424.315	3.74587	0.934348	4.00907	6.0959e-05	0.000688895	181.231	-0.685894	2.08979	-0.328212	0.742751	1	424.315	0.0170867	0.753161	0.0226867	0.9819	1	68.3716	-3.73507	2.53908	-1.47104			181.231	0	2.42715	0	1	1	424.315	-1.88564	1.07839	-1.74857	0.0803653	0.678543	33.2981	Naip6		20.0495
Naip7	3.50007	6.20685	3.42054	1.81458	0.0695884	0.251213	6.75475	1.47991	2.01324	0.735089	0.462286	0.677371	3.50007	3.33772	3.77388	0.884426	0.376466	0.841085	6.75475	-1.22407	1.40341	-0.872207	0.383095	0.58193	3.50007	-2.61198	3.51303	-0.743512	0.457172	1	6.75475	2.39332	1.26458	1.89259	0.058413	1	0.783624	-1.39168	3.62348	-0.384074	0.700923		3.50007	0	3.68795	0	1	1	6.75475	5.0973	2.10322	2.42356	0.015369	0.313006	4.72694	Naip7		4.56178
Nalcn	41.4636	5.07386	1.66255	3.05185	0.00227437	0.0202771	140.42	-0.970061	0.62731	-1.54638	0.122012	0.303972	41.4636	-0.967228	1.78246	-0.542636	0.587381	0.930666	140.42	-0.998138	0.623868	-1.59992	0.109617	0.257135	41.4636	-1.3074	1.70631	-0.766214	0.443549	1	140.42	0.417267	0.513181	0.813098	0.416162	1	50.2737	1.58065	1.57109	1.00609	0.314375	0.527439	41.4636	4.73369	1.74062	2.71955	0.00653717	0.0607105	140.42	0.445344	0.720676	0.617954	0.536606	1	6.04392	Nalcn	NALCN	0.0309102
Nampt	2254.46	-0.164647	0.452943	-0.363505	0.716227	0.894006	3071.71	-0.32561	0.229992	-1.41574	0.156851	0.355985	2254.46	0.0171818	0.496232	0.0346244	0.972379	0.999868	3071.71	-0.366497	0.229795	-1.59489	0.110737	0.258985	2254.46	0.0644926	0.475101	0.135745	0.892023	1	3071.71	0.0361835	0.187745	0.192727	0.847173	1	2014.06	0.557788	0.359183	1.55294	0.120438	0.285815	2254.46	-0.117336	0.475061	-0.246992	0.804914	0.990941	3071.71	0.0770708	0.265432	0.29036	0.771541	1	0.160963	Nampt	NAMPT	0.383679
Nanog	0.0450103	0	4.08052	0	1		0						0.0450103	-0.533699	4.46987	-0.119399	0.904959		0						0.0450103	0	4.27969	0	1		0						0.0311759	1.32077	3.63933	0.362915	0.716668		0.0450103	0.834142	4.27958	0.194912	0.845462		0							Nanog	NANOG
Nanogpd	0						0						0						0						0						0						0						0						0							Nanogpd
Nanos1	85.2949	5.53089	2.19831	2.51598	0.0118702	0.0722617	88.1687	-0.253494	0.582203	-0.435404	0.663269	0.824645	85.2949	-0.755417	2.35401	-0.320906	0.748281	0.972202	88.1687	-0.511768	0.577141	-0.886729	0.375225	0.575502	85.2949	0.831966	2.25459	0.36901	0.71212	1	88.1687	0.12372	0.473893	0.261072	0.794037	1	21.9935	-2.19788	2.05292	-1.07062	0.284343	0.496288	85.2949	7.11828	2.30016	3.09469	0.00197022	0.0234913	88.1687	0.381994	0.668938	0.571046	0.567969	1	5.78439	Nanos1	NANOS1	-0.24365
Nanos2	3.10024	-4.8313	4.00222	-1.20715			2.31312	4.38313	4.12145	1.06349	0.287559		3.10024	5.43441	4.3821	1.24014			2.31312	3.6465	4.13417	0.88204	0.377755	0.577698	3.10024	5.56193	4.18793	1.32809			2.31312	-1.00603	3.19122	-0.31525	0.752572	1	0.820012	-1.459	3.62301	-0.402704	0.687166		3.10024	-4.70379	4.20498	-1.11862			2.31312	0	4.8881	0	1	1	-9.21443	Nanos2	NANOS2	1.78791
Nanos3	7.25151	4.59348	1.95728	2.34686	0.0189322	0.101404	2.13568	3.91957	3.39716	1.15378	0.248591		7.25151	0.314743	1.97019	0.159753	0.873076	0.990851	2.13568	4.0517	3.39916	1.19197	0.233273	0.424541	7.25151	-0.0412226	1.88313	-0.0218905	0.982535	1	2.13568	-0.137315	2.55242	-0.0537982	0.957096	1	5.40559	-1.03024	1.82876	-0.563352	0.573196	0.734566	7.25151	4.23751	2.04119	2.076	0.0378935	0.212434	2.13568	0	4.07185	0	1	1	0.673911	Nanos3	NANOS3	-3.73695
Nanp	796.143	0.0216016	0.811093	0.0266327	0.978753	1	303.37	-0.139997	0.260005	-0.53844	0.590273	0.775975	796.143	-0.709831	0.888318	-0.799074	0.424248	0.861228	303.37	-0.105744	0.258694	-0.40876	0.682716	0.817414	796.143	0.361149	0.850667	0.424548	0.671166	1	303.37	0.0027753	0.211282	0.0131355	0.98952	1	553.182	-2.05843	0.987236	-2.08504	0.0370656	0.125018	796.143	1.09258	0.850497	1.28464	0.198918	0.56711	303.37	-0.0314781	0.299808	-0.104994	0.91638	1	0.161599	Nanp	NANP	-0.604088
Nans	1150.17	0.551429	0.473476	1.16464	0.244165	0.530842	1188.49	0.993193	0.330263	3.00728	0.00263601	0.0188219	1150.17	-0.108421	0.518763	-0.208999	0.834449	0.986976	1188.49	1.1278	0.329582	3.4219	0.000621845	0.00462623	1150.17	-0.32825	0.496624	-0.660963	0.508636	1	1188.49	0.17845	0.268124	0.665549	0.505699	1	1013.25	0.547932	0.669844	0.817999	0.413358	0.614359	1150.17	0.3316	0.496649	0.667675	0.504341	0.848903	1188.49	0.0438448	0.381848	0.114823	0.908586	1	-0.441764	Nans	NANS	-1.23622
Nap1l1	4341.36	-0.132392	0.207826	-0.637035	0.524102	0.783234	6495.59	0.213425	0.189912	1.12381	0.261093	0.488753	4341.36	0.0999399	0.227653	0.439002	0.66066	0.952874	6495.59	0.4723	0.189905	2.48704	0.0128812	0.0514024	4341.36	0.357444	0.217981	1.63979	0.101048	0.839765	6495.59	-0.0209579	0.154908	-0.135293	0.892381	1	5846.83	2.01576	0.380682	5.29513	1.18933e-07	2.99268e-06	4341.36	0.125112	0.217948	0.574043	0.565939	0.884984	6495.59	-0.279833	0.219394	-1.27548	0.20214	0.926902	-0.345817	Nap1l1	NAP1L1	-0.372361
Nap1l2	0						1.72922	4.1867	4.42425	0.946308	0.343991		0						1.72922	2.61988	4.45899	0.58755	0.556834		0						1.72922	-1.83622	3.48333	-0.527147	0.598092	1	0						0						1.72922	0	5.2271	0	1			Nap1l2	NAP1L2
Nap1l3	171.275	1.37673	1.92548	0.715004	0.474606	0.742678	128.515	-0.86028	1.15568	-0.744393	0.456639	0.672622	171.275	-1.11679	2.11138	-0.528938	0.596849	0.933284	128.515	-1.51475	1.15632	-1.30997	0.190205	0.373066	171.275	-2.83375	2.02104	-1.40213	0.160876	0.940237	128.515	-0.679015	0.945838	-0.717897	0.472821	1	101.501	-8.40869	1.79457	-4.68564	2.79084e-06	5.0562e-05	171.275	-0.340237	2.02011	-0.168426	0.866249	1	128.515	-0.0245446	1.33344	-0.0184069	0.985314	1	2.23701	Nap1l3	NAP1L3	0.397962
Nap1l4	3052.75	-0.303202	0.26118	-1.16089	0.245686	0.532847	3054.02	0.0672195	0.12739	0.527666	0.597731	0.780796	3052.75	-0.0206566	0.286283	-0.0721543	0.942479	0.995623	3054.02	0.131194	0.126907	1.03378	0.301241	0.50092	3052.75	-0.195348	0.274056	-0.712802	0.475968	1	3054.02	0.146536	0.103537	1.41531	0.156978	1	2714.49	0.513947	0.476503	1.07858	0.280774	0.493456	3052.75	-0.477893	0.273983	-1.74424	0.0811165	0.346094	3054.02	0.0825621	0.147017	0.561583	0.5744	1	-0.370422	Nap1l4	NAP1L4	-0.15185
Nap1l5	9.71318	-0.832108	4.08052	-0.203922	0.838415	0.9522	17.2733	-3.0325	3.81606	-0.794668			9.71318	7.85785	4.37694	1.79528	0.0726084	0.417654	17.2733	-2.11622	3.7953	-0.55759			9.71318	7.98535	4.18253	1.90922	0.0562342	0.7245	17.2733	1.97997	3.12575	0.63344			7.8807	9.26565	3.54904	2.61074			9.71318	-0.704609	4.27958	-0.164644	0.869224	1	17.2733	1.06369	4.38135	0.242778			2.20039	Nap1l5	NAP1L5	9.97408
Napa	5273.5	-0.0565522	0.245743	-0.230127	0.817993	0.943641	4277.17	0.0221685	0.174243	0.127227	0.89876	0.953215	5273.5	0.0984679	0.269227	0.365743	0.714557	0.964876	4277.17	0.0468302	0.174144	0.268917	0.787993	0.888059	5273.5	0.140801	0.25776	0.546248	0.584895	1	4277.17	-0.0699539	0.142114	-0.49224	0.62255	1	4287.11	-0.0517583	0.420638	-0.123047	0.90207	0.945851	5273.5	-0.014219	0.257745	-0.0551668	0.956006	1	4277.17	-0.0946156	0.201222	-0.470204	0.638209	1	-0.0787207	Napa	NAPA	0.0516377
Napb	86.7225	0.509424	2.53249	0.201155	0.840577	0.954187	134.823	0.120745	0.664172	0.181797	0.855742	0.931212	86.7225	1.03593	2.77658	0.373094	0.709079	0.963538	134.823	-0.616956	0.658825	-0.936449	0.349042	0.549491	86.7225	-1.07615	2.6567	-0.405071	0.685425	1	134.823	0.14963	0.539723	0.277234	0.7816	1	56.297	-7.55822	2.20268	-3.43138	0.000600521	0.00498743	86.7225	-1.60265	2.65799	-0.602957	0.546537	0.872941	134.823	0.88733	0.764116	1.16125	0.24554	0.960698	0.388679	Napb	NAPB	1.65288
Napepld	155.254	2.30659	1.69969	1.35706	0.174761	0.437901	452.002	1.48996	0.443985	3.35589	0.00079111	0.00723182	155.254	5.98616	1.88173	3.1812	0.00146666	0.0259885	452.002	0.905644	0.440017	2.0582	0.0395708	0.121471	155.254	0.416014	1.78118	0.233561	0.815326	1	452.002	0.122934	0.357807	0.343576	0.731165	1	105.663	-5.15495	1.61828	-3.18544	0.00144532	0.0100418	155.254	-3.26356	1.80479	-1.80828	0.0705635	0.317938	452.002	0.707253	0.512554	1.37986	0.16763	0.883124	0.816624	Napepld	NAPEPLD	5.08052
Napg	803.29	-0.32181	0.663293	-0.48517	0.627556	0.847888	1048.28	-0.0621497	0.207858	-0.299001	0.764939	0.887493	803.29	0.555048	0.72668	0.763814	0.444978	0.871893	1048.28	0.208896	0.207745	1.00554	0.314636	0.515323	803.29	0.492771	0.695693	0.708316	0.478749	1	1048.28	0.0188882	0.169225	0.111616	0.911128	1	597.699	-0.772679	0.804173	-0.960837	0.336634	0.547946	803.29	-0.384087	0.695725	-0.552068	0.580902	0.890901	1048.28	-0.252158	0.240262	-1.04951	0.293943	0.983149	-0.25966	Napg	NAPG	0.346152
Naprt1	903.596	0.0143927	0.528381	0.0272392	0.978269	1	780.336	-0.464124	0.282115	-1.64516	0.0999377	0.265657	903.596	-0.719384	0.579496	-1.2414	0.214459	0.692086	780.336	-0.618273	0.282201	-2.1909	0.0284593	0.0950025	903.596	-1.24072	0.554715	-2.23668	0.0253071	0.528583	780.336	-0.321	0.230784	-1.39091	0.164252	1	570.239	-3.75969	0.689291	-5.45444	4.9128e-08	1.34857e-06	903.596	-0.506944	0.554341	-0.914499	0.360455	0.748313	780.336	-0.166851	0.325523	-0.512563	0.608257	1	0.478516	Naprt1		-0.101112
Napsa	193.803	9.92616	1.38328	7.17581	7.18827e-13	3.22515e-11	984.023	5.5807	0.904367	6.17083	6.79312e-10	4.05642e-08	193.803	7.98394	1.29346	6.17256	6.71946e-10	8.30325e-08	984.023	6.28323	0.904592	6.94593	3.75968e-12	2.2848e-10	193.803	0.793915	1.15862	0.685222	0.493204	1	984.023	0.388554	0.71648	0.54231	0.587605	1	188.911	0.75315	1.8422	0.408833	0.682663	0.813754	193.803	2.73613	1.49803	1.82649	0.0677771	0.309856	984.023	-0.313981	1.05963	-0.296311	0.766992	1	4.34546	Napsa	NAPSA	1.70071
Narf	712.614	0.386688	0.916921	0.421724	0.673226	0.872432	667.762	0.348476	0.339694	1.02585	0.304961	0.534268	712.614	-0.738806	1.00383	-0.735989	0.461738	0.882444	667.762	0.592635	0.339258	1.74685	0.0806625	0.205971	712.614	1.0243	0.961383	1.06544	0.286675	1	667.762	0.103818	0.276151	0.375947	0.706956	1	524.264	-1.6019	1.06618	-1.50246	0.132978	0.306344	712.614	2.14979	0.961331	2.23627	0.0253342	0.162166	667.762	-0.140341	0.39272	-0.357355	0.720826	1	0.0382117	Narf	NARF	-1.33144
Narfl	769.837	1.01557	0.687795	1.47655	0.139795	0.383126	795.779	0.117052	0.233889	0.500462	0.61675	0.795389	769.837	0.925895	0.753364	1.22901	0.219067	0.698092	795.779	0.339552	0.233896	1.45172	0.146579	0.314302	769.837	0.321624	0.721119	0.446008	0.655592	1	795.779	-0.0615124	0.19018	-0.323443	0.74636	1	525.668	-3.48405	0.812437	-4.28839	1.79974e-05	0.000262047	769.837	0.411296	0.721531	0.570033	0.568656	0.886161	795.779	-0.284012	0.270634	-1.04943	0.293979	0.983149	0.898514	Narfl		0.586343
Narg2	273.539	0.349919	1.48259	0.236019	0.813418	0.942134	436.662	0.0721487	0.255966	0.281868	0.778044	0.895404	273.539	1.22609	1.62395	0.755006	0.450245	0.873663	436.662	0.561602	0.256738	2.18745	0.0287094	0.0956614	273.539	0.971637	1.55467	0.624981	0.531983	1	436.662	0.00261869	0.207708	0.0126076	0.989941	1	207.591	-0.826281	1.27161	-0.64979	0.515828	0.692651	273.539	0.0954666	1.55508	0.0613901	0.951049	1	436.662	-0.486835	0.297137	-1.63842	0.101334	0.749091	0.277771	Narg2		0.664488
Nars	2911.38	0.502519	0.295437	1.70094	0.0889549	0.291479	3750.28	0.159754	0.192248	0.830976	0.405987	0.631607	2911.38	0.201042	0.323691	0.621094	0.534538	0.912	3750.28	0.0837712	0.19211	0.436059	0.662794	0.804892	2911.38	-0.129569	0.309855	-0.41816	0.67583	1	3750.28	-0.106252	0.156755	-0.677821	0.497885	1	2252.82	-0.388366	0.394746	-0.983838	0.325195	0.537976	2911.38	0.171908	0.309917	0.554692	0.579105	0.889975	3750.28	-0.0302694	0.222021	-0.136335	0.891556	1	0.342766	Nars	NARS1	0.117271
Nars2	228.473	1.49772	1.62983	0.918944	0.358125	0.646233	191.48	0.701806	1.06236	0.660608	0.508864	0.716446	228.473	0.369215	1.78459	0.206891	0.836095	0.987041	191.48	2.59739	1.06904	2.42965	0.0151136	0.0582079	228.473	0.510558	1.70862	0.298812	0.765083	1	191.48	0.246231	0.865277	0.284569	0.775974	1	151.654	-3.81959	1.48994	-2.56359	0.0103597	0.0475504	228.473	1.63906	1.7093	0.958911	0.337604	0.726653	191.48	-1.64935	1.234	-1.33659	0.181358	0.897419	0.795915	Nars2	NARS2	-2.22817
Nasp	778.376	0.903244	0.470345	1.92039	0.0548091	0.215417	985.778	0.347856	0.287078	1.21171	0.225623	0.448048	778.376	0.0445531	0.514908	0.0865263	0.931048	0.995502	985.778	0.610941	0.286493	2.13248	0.0329673	0.10664	778.376	0.197795	0.493003	0.401205	0.688269	1	985.778	0.217915	0.233318	0.933982	0.350313	1	704.776	0.485139	0.706722	0.686464	0.492421	0.675487	778.376	1.05649	0.493257	2.14186	0.0322051	0.190352	985.778	-0.0451697	0.331745	-0.136158	0.891696	1	0.555388	Nasp	NASP	-0.566388
Nat1	0						6.43943	-4.30242	4.13767	-1.03982	0.298425	0.527309	0						6.43943	3.4867	4.36885	0.798082	0.424823	0.619965	0						6.43943	0.380417	3.42429	0.111094	0.911542	1	0						0						6.43943	-7.4087	4.94784	-1.49736	0.134299	0.826328		Nat1	NAT1
Nat10	667.611	0.370728	0.819398	0.452439	0.650953	0.859088	1018.96	0.33465	0.211288	1.58386	0.113227	0.289049	667.611	1.63111	0.89788	1.81662	0.0692751	0.407295	1018.96	0.559556	0.211281	2.64839	0.00808756	0.0363472	667.611	0.533063	0.859279	0.620361	0.53502	1	1018.96	-0.0573927	0.171471	-0.334709	0.737845	1	461.428	-2.1604	1.06586	-2.02691	0.0426713	0.137769	667.611	-0.727318	0.859792	-0.845923	0.397596	0.776936	1018.96	-0.282299	0.244704	-1.15363	0.24865	0.962768	0.0360783	Nat10	NAT10	1.07155
Nat14	319.158	-0.0431438	1.12102	-0.0384862	0.9693	1	177.877	-0.13517	0.421522	-0.320671	0.74846	0.877658	319.158	-0.427634	1.22819	-0.348182	0.727704	0.969303	177.877	-0.0924249	0.420064	-0.220026	0.825851	0.911152	319.158	-0.207479	1.17596	-0.176434	0.859953	1	177.877	0.0174175	0.343036	0.0507745	0.959505	1	226.046	-1.17931	1.09461	-1.07738	0.281311	0.494003	319.158	0.177011	1.1757	0.150559	0.880324	1	177.877	-0.0253277	0.486273	-0.0520853	0.958461	1	0.0920262	Nat14	NAT14	-0.335209
Nat15	2564.47	-0.937084	0.418534	-2.23897	0.025158	0.125781	4088.49	-0.409466	0.155789	-2.62834	0.00858021	0.0462825	2564.47	-0.78777	0.458502	-1.71814	0.0857712	0.460991	4088.49	-0.387385	0.155637	-2.48902	0.0128096	0.0512654	2564.47	0.16899	0.439089	0.384866	0.700337	1	4088.49	0.000788808	0.127207	0.00620098	0.995052	1	1857.17	-1.01659	0.757642	-1.34178	0.179667	0.372067	2564.47	0.0196763	0.438857	0.0448354	0.964239	1	4088.49	-0.0212924	0.179754	-0.118453	0.905709	1	-0.527618	Nat15		-0.400385
Nat2	304.24	-0.905926	1.46575	-0.618064	0.536533	0.791459	262.125	0.514306	1.13297	0.453947	0.649867	0.818427	304.24	-1.41849	1.60479	-0.88391	0.376745	0.841085	262.125	-0.496615	1.13154	-0.438883	0.660746	0.803668	304.24	1.16817	1.53727	0.759902	0.447313	1	262.125	-0.220721	0.924108	-0.238848	0.811223	1	344.232	1.41441	1.25918	1.12327	0.261322	0.473207	304.24	1.68074	1.53642	1.09393	0.273984	0.662745	262.125	0.790199	1.30768	0.604276	0.54566	1	-1.42023	Nat2	NAT1	-0.921876
Nat3	0						0						0						0						0						0						0						0						0							Nat3	NAT1
Nat6	1045.96	-0.694384	0.389055	-1.78479	0.0742946	0.261574	1685.73	-0.937465	0.273755	-3.42446	0.000616018	0.00590078	1045.96	-0.470825	0.426192	-1.10473	0.269279	0.758486	1685.73	-1.2706	0.273526	-4.64528	3.39623e-06	5.59213e-05	1045.96	0.284123	0.408256	0.695944	0.486464	1	1685.73	-0.123253	0.223957	-0.550341	0.582086	1	814.484	-0.441395	0.567739	-0.777461	0.436887	0.632976	1045.96	0.0605644	0.407837	0.148501	0.881947	1	1685.73	0.209886	0.315597	0.665045	0.506022	1	0.243081	Nat6		0.799779
Nat8	0						0						0						0						0						0						0						0						0							Nat8	NAT8B
Nat8l	74.8769	2.29767	1.98521	1.15739	0.247112	0.534404	113.934	0.683099	1.34258	0.508794	0.610896	0.790732	74.8769	-0.216596	2.16801	-0.0999056	0.920419	0.995035	113.934	0.356202	1.33977	0.265868	0.790341	0.889773	74.8769	0.958397	2.07644	0.461557	0.644399	1	113.934	0.141714	1.09328	0.129623	0.896865	1	54.0144	-2.13386	1.70735	-1.24981	0.211369	0.414437	74.8769	3.47266	2.08079	1.66891	0.0951348	0.380108	113.934	0.46861	1.54992	0.302345	0.762389	1	1.61457	Nat8l	NAT8L	-0.572798
Nat9	904.265	-0.174658	0.432781	-0.403571	0.686528	0.87931	602.138	-0.19146	0.358346	-0.534288	0.593143	0.777676	904.265	0.409037	0.474316	0.862373	0.388482	0.844115	602.138	0.373316	0.35824	1.04208	0.297373	0.497145	904.265	0.161484	0.454002	0.35569	0.722072	1	602.138	0.225003	0.292075	0.77036	0.441086	1	657.961	-0.958395	0.630329	-1.52047	0.128393	0.298713	904.265	-0.422211	0.454046	-0.929886	0.35243	0.74117	602.138	-0.339774	0.414054	-0.820603	0.411873	1	0.016802	Nat9	NAT9	0.035721
Nav1	1889.27	1.11575	0.463851	2.40541	0.0161545	0.0903535	2663.67	0.95909	0.234904	4.0829	4.44768e-05	0.000699955	1889.27	1.79703	0.508084	3.53688	0.00040489	0.00916991	2663.67	0.804938	0.234573	3.43151	0.00060024	0.00449645	1889.27	0.832973	0.486252	1.71305	0.0867036	0.814459	2663.67	-0.105839	0.191012	-0.554097	0.579512	1	1670.51	0.289201	0.601916	0.480467	0.630895	0.776647	1889.27	0.151693	0.486689	0.311684	0.75528	0.97124	2663.67	0.0483121	0.271512	0.177937	0.858772	1	0.15666	Nav1	NAV1	0.992092
Nav2	275.43	3.22031	1.31691	2.44536	0.0144708	0.0837405	560.467	1.60934	0.476833	3.37506	0.000737988	0.00683909	275.43	-0.21242	1.43478	-0.148051	0.882303	0.990851	560.467	1.04621	0.473998	2.20721	0.0272994	0.0919333	275.43	1.64312	1.37426	1.19564	0.231836	0.993723	560.467	0.0439365	0.385615	0.113939	0.909286	1	201.345	-2.14745	1.40474	-1.52871	0.126336	0.295172	275.43	5.07586	1.37994	3.67831	0.000234783	0.0037947	560.467	0.607064	0.550768	1.10221	0.270368	0.969535	1.61097	Nav2	NAV2	-1.25863
Nav3	3.00136	0	4.08052	0			15.498	6.8097	2.78822	2.44231	0.0145934	0.0693118	3.00136	6.17319	4.37956	1.40955			15.498	6.8697	2.78872	2.46339	0.0137629	0.0540675	3.00136	6.30067	4.18527	1.50544			15.498	-0.209436	1.95563	-0.107094	0.914715	1	0.166315	2.58059	3.61813	0.713238	0.475699		3.00136	0	4.27958	0			15.498	0	3.4244	0	1	1	-6.8097	Nav3	NAV3	-0.696507
Nbas	353.137	-1.15333	1.08835	-1.0597	0.28928	0.579105	946.133	-0.0222001	0.305855	-0.0725838	0.942137	0.974414	353.137	2.29763	1.19365	1.92488	0.054245	0.356247	946.133	-0.430563	0.305388	-1.40989	0.158572	0.331515	353.137	0.805719	1.1416	0.70578	0.480325	1	946.133	-0.230616	0.249505	-0.924291	0.355335	1	235.803	-2.38343	1.04407	-2.28282	0.022441	0.0859029	353.137	-2.64524	1.14283	-2.31464	0.0206327	0.141065	946.133	0.177747	0.352925	0.503641	0.614513	1	-1.13113	Nbas	NBAS	2.72819
Nbea	250.33	3.99279	1.60459	2.48836	0.0128333	0.0765072	584.021	-0.51406	0.303039	-1.69635	0.0898192	0.24802	250.33	0.0309784	1.7533	0.0176686	0.985903	1	584.021	-0.133349	0.30389	-0.438808	0.660801	0.803668	250.33	0.0703784	1.67865	0.0419255	0.966558	1	584.021	-0.230363	0.247906	-0.929236	0.352767	1	214.538	0.15616	1.39555	0.111898	0.910904	0.949773	250.33	4.03219	1.68252	2.39651	0.0165519	0.121542	584.021	-0.611075	0.35032	-1.74433	0.0811008	0.680653	4.50685	Nbea	NBEA	0.164327
Nbeal1	976.598	1.27864	0.588839	2.17146	0.0298964	0.142217	368.225	0.451516	0.297469	1.51786	0.12905	0.314356	976.598	1.37516	0.645092	2.13172	0.0330297	0.259648	368.225	0.0247824	0.295403	0.0838935	0.933141	0.969667	976.598	0.2079	0.617315	0.336781	0.736282	1	368.225	-0.170458	0.240573	-0.708547	0.478606	1	685.017	-2.38335	0.758944	-3.14034	0.0016875	0.0113653	976.598	0.111384	0.617897	0.180263	0.856946	1	368.225	0.256276	0.343329	0.746444	0.455399	1	0.827125	Nbeal1	NBEAL1	1.35037
Nbeal2	865.379	1.8707	0.842157	2.22132	0.0263295	0.129667	1704.1	-0.34353	0.310896	-1.10497	0.269174	0.49759	865.379	0.10485	0.921569	0.113773	0.909418	0.994073	1704.1	-0.402276	0.310697	-1.29475	0.195405	0.379427	865.379	1.04399	0.882454	1.18305	0.236788	0.993943	1704.1	-0.0368331	0.253831	-0.145109	0.884625	1	605.051	-3.95613	0.991972	-3.98815	6.65903e-05	0.000801695	865.379	2.80984	0.883059	3.18194	0.00146292	0.0183283	1704.1	0.0219131	0.35883	0.0610683	0.951305	1	2.21423	Nbeal2	NBEAL2	0.507126
Nbl1	2496.08	-0.0872162	0.578738	-0.150701	0.880212	0.971925	2574.22	-0.535982	0.449511	-1.19237	0.233117	0.45737	2496.08	-0.23262	0.634019	-0.366898	0.713695	0.964876	2574.22	-1.08509	0.449458	-2.41423	0.0157687	0.0602708	2496.08	-0.104691	0.607032	-0.172464	0.863073	1	2574.22	-0.372575	0.367144	-1.01479	0.310204	1	2251.66	0.628316	0.471813	1.33171	0.182957	0.376482	2496.08	0.0407126	0.606984	0.0670736	0.946523	1	2574.22	0.176537	0.51892	0.340201	0.733706	1	0.448766	Nbl1	NBL1	0.852474
Nbn	688.444	-0.825572	0.728605	-1.13309	0.257179	0.546341	875.865	-0.405847	0.25743	-1.57654	0.114903	0.291531	688.444	-0.251067	0.797986	-0.314625	0.753046	0.972202	875.865	-0.477243	0.256752	-1.85877	0.0630596	0.172553	688.444	0.729947	0.764246	0.95512	0.339517	1	875.865	0.051989	0.210151	0.247389	0.804607	1	550.535	-0.191109	0.838676	-0.22787	0.819747	0.900018	688.444	0.155442	0.763921	0.203479	0.83876	1	875.865	0.123386	0.296695	0.415867	0.677507	1	-0.419725	Nbn	NBN	0.226177
Nbr1	1488.26	-0.427691	0.512479	-0.834553	0.40397	0.687664	4293.69	-0.187527	0.17844	-1.05092	0.293294	0.52179	1488.26	0.242948	0.561474	0.432697	0.665235	0.954003	4293.69	-0.102634	0.178305	-0.575612	0.564878	0.736112	1488.26	0.281449	0.537558	0.52357	0.600578	1	4293.69	0.0369251	0.1456	0.253607	0.7998	1	1072.55	-1.479	0.755937	-1.95652	0.0504041	0.154776	1488.26	-0.38919	0.537512	-0.724057	0.46903	0.828734	4293.69	-0.0479675	0.205995	-0.232857	0.815872	1	-0.240164	Nbr1	NBR1	0.345582
Ncald	56.6812	8.86256	1.96234	4.51632	6.29248e-06	0.00011639	163.134	3.54572	0.92941	3.81502	0.000136171	0.00172356	56.6812	9.80858	2.14896	4.56433	5.01089e-06	0.000202259	163.134	1.61101	0.904284	1.78153	0.0748266	0.195128	56.6812	1.20316	1.86411	0.645432	0.518647	1	163.134	-0.242202	0.733193	-0.330339	0.741144	1	39.5301	-3.08059	2.38798	-1.29004	0.197035	0.396509	56.6812	0	2.23471	0	1	1	163.134	1.69251	1.06956	1.58243	0.11355	0.783947	5.31684	Ncald	NCALD	8.19758
Ncam1	1986.97	-1.40203	0.45758	-3.06401	0.0021839	0.0196214	1411.71	-2.29325	0.531508	-4.31462	1.5988e-05	0.000300846	1986.97	-1.80957	0.501829	-3.60594	0.000311025	0.0073637	1411.71	-2.02522	0.531731	-3.80873	0.000139682	0.00136542	1986.97	-1.24947	0.480579	-2.59992	0.00932463	0.340785	1411.71	-0.308127	0.434928	-0.708454	0.478663	1	1573.3	0.0488198	0.679922	0.071802	0.94276	0.967531	1986.97	-0.841931	0.47985	-1.75457	0.0793326	0.341954	1411.71	-0.57616	0.61325	-0.93952	0.347464	1	0.891222	Ncam1	NCAM1	0.215653
Ncam2	0.599893	0	4.08052	0	1		0.867308	3.1362	4.58957	0.683332	0.494397		0.599893	3.84523	4.39481	0.874948	0.381602	0.841085	0.867308	1.83439	4.64263	0.395117	0.692756		0.599893	3.97268	4.20122	0.9456	0.344353	1	0.867308	-1.57123	3.67173	-0.427928	0.668704	1	0	0	0	0	1		0.599893	0	4.27958	0	1		0.867308	0	5.3978	0	1		-3.1362	Ncam2	NCAM2	2.01084
Ncan	0						2.35743	4.68308	4.57155	1.0244	0.305649		0						2.35743	1.19576	4.60553	0.259635	0.795145	0.892387	0						2.35743	-2.33296	3.6063	-0.646913	0.517688	1	0						0						2.35743	1.15436	5.39482	0.213975	0.830566	1		Ncan	NCAN
Ncapd2	721.658	1.63952	0.921198	1.77977	0.075113	0.263561	955.589	1.27021	0.236987	5.35981	8.33085e-08	2.8167e-06	721.658	-0.105817	1.00845	-0.104931	0.916431	0.995035	955.589	1.3967	0.234722	5.95043	2.67442e-09	9.52221e-08	721.658	0.580186	0.9656	0.600855	0.547936	1	955.589	0.384425	0.189658	2.02694	0.0426683	1	692.05	0.727441	1.10028	0.661144			721.658	2.32553	0.966015	2.40734	0.0160691	0.119644	955.589	0.257936	0.274386	0.940049	0.347192	1	0.369316	Ncapd2	NCAPD2	-1.50251
Ncapd3	601.636	0.606938	0.984912	0.616236	0.537739	0.792219	679.963	0.854367	0.321734	2.6555	0.00791903	0.0435473	601.636	0.336408	1.0782	0.312007	0.755035	0.972973	679.963	0.269737	0.319411	0.844482	0.3984	0.596005	601.636	1.49141	1.03252	1.44444	0.148616	0.934353	679.963	0.0363469	0.260365	0.1396	0.888976	1	452.536	-1.67826	1.0854	-1.54622	0.122052	0.28878	601.636	1.76194	1.03271	1.70614	0.0879825	0.363477	679.963	0.620976	0.371142	1.67315	0.0942978	0.726905	-0.247428	Ncapd3	NCAPD3	0.0666707
Ncapg	128.302	3.50471	2.08005	1.68492	0.0920044	0.297545	158.902	2.71963	1.13604	2.39396	0.0166674	0.0763958	128.302	1.26295	2.26393	0.557859	0.576941	0.925964	158.902	2.34984	1.12286	2.09272	0.0363741	0.114741	128.302	2.47741	2.16819	1.14262	0.253198	0.997882	158.902	0.608503	0.911355	0.66769	0.504331	1	101.082	-0.663094	1.88759	-0.351291	0.72537	0.843166	128.302	4.71917	2.17966	2.16509	0.0303806	0.183172	158.902	0.978292	1.31181	0.74576	0.455813	1	0.785082	Ncapg	NCAPG	-1.08689
Ncapg2	355.797	2.78676	1.51864	1.83503	0.0665008	0.244408	651.304	1.55381	0.35521	4.37434	1.21802e-05	0.000236715	355.797	1.79042	1.66285	1.07672	0.281607	0.769393	651.304	2.2354	0.355946	6.28016	3.38219e-10	1.42165e-08	355.797	0.314505	1.59164	0.197598	0.84336	1	651.304	0.206298	0.285827	0.721756	0.470444	1	272.662	-1.19449	1.44285	-0.827868	0.407745	0.610592	355.797	1.31084	1.59312	0.822811	0.410615	0.787877	651.304	-0.475294	0.413732	-1.1488	0.25064	0.962768	1.23295	Ncapg2	NCAPG2	-0.444976
Ncaph	262.039	-1.07287	1.73929	-0.616842	0.537339	0.791969	299.243	1.54955	0.704228	2.20035	0.027782	0.109466	262.039	-0.974374	1.90425	-0.511683	0.608873	0.937801	299.243	1.68229	0.703453	2.39147	0.0167811	0.0631201	262.039	1.6513	1.82405	0.905295	0.365309	1	299.243	-0.000253545	0.570789	-0.000444201	0.999646	1	173.639	-6.2083	1.55263	-3.99857	6.37254e-05	0.00077115	262.039	1.55281	1.82323	0.851678	0.394393	0.775349	299.243	-0.132991	0.815464	-0.163086	0.87045	1	-2.62242	Ncaph	NCAPH	-2.65666
Ncaph2	4839.5	-0.10451	0.273611	-0.381965	0.702487	0.886626	3572.74	-0.253517	0.200345	-1.2654	0.205728	0.421678	4839.5	-0.0889894	0.299804	-0.296826	0.7666	0.97583	3572.74	-0.232711	0.20017	-1.16257	0.245005	0.438333	4839.5	-0.180166	0.287026	-0.627701	0.5302	1	3572.74	0.0408029	0.163506	0.24955	0.802936	1	3716.99	-0.539594	0.318816	-1.69249	0.0905517	0.235228	4839.5	-0.195687	0.286987	-0.681865	0.495324	0.8447	3572.74	0.0199974	0.23124	0.086479	0.931086	1	0.149007	Ncaph2	NCAPH2	0.143722
Ncbp1	551.206	0.505798	1.03034	0.490905	0.623493	0.845743	1331.2	0.654164	0.279104	2.3438	0.0190885	0.0840522	551.206	0.605343	1.12857	0.536382	0.591694	0.931197	1331.2	0.710351	0.278555	2.55013	0.0107683	0.0451248	551.206	0.52024	1.08047	0.481492	0.630167	1	1331.2	0.0891098	0.226802	0.392897	0.694396	1	465.214	0.0405656	0.897313	0.0452079	0.963942	0.978995	551.206	0.420695	1.08066	0.389294	0.697059	0.947663	1331.2	0.0329228	0.322572	0.102063	0.918706	1	-0.148366	Ncbp1	NCBP1	-0.105008
Ncbp2	2005.98	0.457022	0.365008	1.25209	0.210539	0.489063	1547.45	0.292747	0.300025	0.975742	0.329192	0.559125	2005.98	-0.151133	0.399663	-0.378151	0.705318	0.962566	1547.45	0.27346	0.299572	0.912835	0.361329	0.561993	2005.98	0.430243	0.382719	1.12417	0.260939	1	1547.45	0.0963383	0.244415	0.394159	0.693464	1	1397.56	-1.81254	0.645081	-2.80979	0.00495739	0.0268903	2005.98	1.0384	0.382737	2.71308	0.00666609	0.0618661	1547.45	0.115625	0.346439	0.333752	0.738566	1	0.164275	Ncbp2	NCBP2	-0.424593
Nccrp1	11.403	-0.175543	3.91338	-0.044857	0.964221	1	12.6788	6.33087	2.81365	2.25006	0.0244452	0.0997821	11.403	19.9522	4.37813	4.55725	5.18277e-06	0.000208599	12.6788	6.77301	2.81304	2.40772	0.0160525	0.0610933	11.403	0.899688	4.10353	0.219247	0.826457	1	12.6788	0.172708	1.98081	0.0871907	0.93052	1	9.66905	-0.264365	3.04746	-0.0867494	0.930871	0.961187	11.403	-19.2281	4.20044	-4.57764	4.70251e-06	0.000101379	12.6788	0	3.45052	0	1	1	-6.50641	Nccrp1	NCCRP1	13.1792
Ncdn	875.692	0.577352	0.67816	0.85135	0.394575	0.67861	1068.73	-0.00670164	0.196208	-0.0341558	0.972753	0.989321	875.692	1.37653	0.74389	1.85045	0.0642489	0.392828	1068.73	-0.290167	0.195575	-1.48366	0.137899	0.301653	875.692	-0.991684	0.71144	-1.39391	0.163345	0.94556	1068.73	-0.16093	0.159791	-1.00713	0.313872	1	540.761	-3.41094	0.769793	-4.43098	9.38044e-06	0.000147414	875.692	-1.79086	0.712128	-2.5148	0.0119099	0.0966993	1068.73	0.122535	0.226305	0.541459	0.588192	1	0.584053	Ncdn	NCDN	1.6667
Nceh1	1419.43	1.02427	0.693254	1.47748	0.139547	0.382618	1852.38	1.2035	0.507004	2.37376	0.0176081	0.07933	1419.43	2.02171	0.759384	2.6623	0.00776081	0.0964079	1852.38	1.33647	0.506871	2.6367	0.0083717	0.037413	1419.43	1.07067	0.726862	1.473	0.14075	0.92448	1852.38	-0.0111938	0.413274	-0.0270857	0.978391	1	1237.39	0.241898	0.83408	0.290017	0.771803	0.872371	1419.43	0.0732292	0.727281	0.100689	0.919797	1	1852.38	-0.144156	0.585812	-0.24608	0.805621	1	-0.179234	Nceh1	NCEH1	0.685244
Ncf1	520.953	4.44511	2.04976	2.1686	0.0301129	0.142951	1369.32	3.0954	0.612646	5.0525	4.36061e-07	1.26126e-05	520.953	2.85487	2.24364	1.27243	0.203221	0.680113	1369.32	3.88507	0.613172	6.33603	2.35764e-10	1.03109e-08	520.953	0.686901	2.1477	0.319831	0.749097	1	1369.32	0.334416	0.496304	0.673812	0.500431	1	444.855	0.0879839	1.58709	0.0554371	0.95579	0.974227	520.953	2.27714	2.15007	1.0591	0.289554	0.678163	1369.32	-0.45526	0.710632	-0.640641	0.521756	1	1.34971	Ncf1	NCF1	-1.0302
Ncf2	791.958	3.781	1.4995	2.52151	0.0116853	0.0714193	2582.63	4.74128	1.20264	3.94239	8.06742e-05	0.00112724	791.958	4.24095	1.64162	2.58339	0.00978356	0.114279	2582.63	6.99506	1.21314	5.76608	8.11379e-09	2.57937e-07	791.958	1.63842	1.57091	1.04297	0.29696	1	2582.63	0.0269571	0.978949	0.0275368	0.978032	1	712.909	0.297061	1.38014	0.215241	0.82958	0.9061	791.958	1.17847	1.57343	0.748984	0.453867	0.819137	2582.63	-2.22682	1.3999	-1.5907	0.111677	0.777144	-0.960281	Ncf2	NCF2	-2.75412
Ncf4	371.086	3.9441	1.84129	2.14203	0.032191	0.149559	871.224	3.79191	0.908192	4.17522	2.97695e-05	0.00050557	371.086	4.58966	2.01655	2.276	0.0228461	0.204598	871.224	5.72137	0.921735	6.20718	5.39429e-10	2.18838e-08	371.086	1.11618	1.9285	0.578779	0.562738	1	871.224	0.224773	0.735037	0.305798	0.759758	1	357.117	0.514031	1.69707	0.302893	0.761971	0.866369	371.086	0.470624	1.93331	0.243429	0.807673	0.991536	871.224	-1.7047	1.06495	-1.60072	0.109438	0.772202	0.152198	Ncf4	NCF4	-1.13172
Nck1	3386	-0.969038	0.408078	-2.37464	0.0175661	0.0956124	2863.64	-1.3158	0.419577	-3.136	0.00171268	0.013349	3386	-0.922133	0.447055	-2.06268	0.0391427	0.29121	2863.64	-1.33741	0.419592	-3.18741	0.00143555	0.00920068	3386	0.075111	0.42811	0.175448	0.860728	1	2863.64	-0.194918	0.342855	-0.568513	0.569687	1	2619.13	-0.372077	0.610439	-0.609523	0.542178	0.710986	3386	0.0282061	0.42791	0.0659159	0.947445	1	2863.64	-0.173304	0.484306	-0.357839	0.720463	1	0.346758	Nck1	NCK1	0.415276
Nck2	1645.47	0.0769064	0.620358	0.123971	0.901338	0.980295	1528.12	0.360705	0.395812	0.911305	0.362135	0.591339	1645.47	-0.0699209	0.679648	-0.102878	0.91806	0.995035	1528.12	0.518722	0.395346	1.31207	0.189497	0.37237	1645.47	-0.179054	0.650693	-0.275174	0.783182	1	1528.12	0.315197	0.322612	0.977015	0.328562	1	1219.94	-1.00005	0.71901	-1.39087	0.164265	0.351726	1645.47	-0.0322267	0.650664	-0.0495289	0.960498	1	1528.12	0.157181	0.457042	0.343909	0.730915	1	-0.283799	Nck2	NCK2	-0.588643
Nckap1	909.665	-0.975453	0.6524	-1.49518	0.134868	0.375528	4847.26	-0.486701	0.246083	-1.97779	0.047952	0.161182	909.665	0.230528	0.715357	0.322256	0.747259	0.972202	4847.26	-0.730371	0.245964	-2.96943	0.00298355	0.0165921	909.665	-0.579184	0.684647	-0.84596	0.397575	1	4847.26	-0.0569757	0.200961	-0.283516	0.776781	1	584.948	-6.68518	0.836538	-7.99148	1.33328e-15	1.47031e-13	909.665	-1.78517	0.684559	-2.60776	0.00911364	0.0786175	4847.26	0.186694	0.284024	0.657318	0.510977	1	-0.488751	Nckap1	NCKAP1	0.9609
Nckap1l	1660.32	2.33456	0.755977	3.08813	0.00201419	0.0184209	4538.15	5.41597	0.453365	11.9461	6.80092e-33	5.9244e-30	1660.32	1.97774	0.827699	2.38944	0.016874	0.166576	4538.15	4.50359	0.447917	10.0545	8.77626e-24	2.25089e-21	1660.32	1.17544	0.792342	1.48351	0.13794	0.919449	4538.15	0.0580295	0.362682	0.160001	0.87288	1	1288.16	-0.738574	0.981261	-0.752678	0.451643	0.644872	1660.32	1.53226	0.792958	1.93234	0.0533178	0.266978	4538.15	0.970411	0.524053	1.85174	0.0640631	0.61802	-3.08141	Nckap1l	NCKAP1L	-2.52585
Nckap5	14.5426	28.4708	3.58699	7.93724	2.06735e-15	1.17567e-13	12.8556	-0.272497	2.04033	-0.133555	0.893754	0.951115	14.5426	21.6852	3.92168	5.52958	3.21005e-08	2.75731e-06	12.8556	1.05276	2.06301	0.510303	0.609839	0.768654	14.5426	3.29011	3.65952	0.899055	0.368623	1	12.8556	-0.108802	1.6655	-0.065327	0.947914	1	0.960363	-1.69018	3.62157	-0.466699	0.640715		14.5426	0	3.85409	0	1	1	12.8556	-1.43406	2.37593	-0.603577	0.546125	1	28.7433	Nckap5	NCKAP5	20.6325
Nckap5l	595.823	2.28888	0.791065	2.89341	0.00381081	0.0305639	791.36	0.927472	0.544461	1.70347	0.0884806	0.245371	595.823	0.737747	0.865712	0.852185	0.394111	0.848375	791.36	0.659931	0.54409	1.21291	0.225165	0.415461	595.823	0.272578	0.828722	0.328914	0.74222	1	791.36	-0.247162	0.443549	-0.557238	0.577365	1	550.041	0.379766	0.966225	0.393041	0.694289	0.821897	595.823	1.82371	0.829735	2.19794	0.0279534	0.172991	791.36	0.0203781	0.629076	0.0323937	0.974158	1	1.3614	Nckap5l	NCKAP5L	0.0778153
Nckipsd	433.326	0.484577	1.3099	0.369933	0.711432	0.891565	697.21	0.650996	0.479487	1.35769	0.174561	0.379823	433.326	3.56647	1.4376	2.48084	0.0131071	0.14214	697.21	0.546932	0.478846	1.14219	0.253376	0.448173	433.326	-0.053242	1.37382	-0.0387546	0.969086	1	697.21	-0.0107327	0.390377	-0.0274933	0.978066	1	321.865	-1.08844	1.28455	-0.847328	0.396813	0.601959	433.326	-3.13514	1.37665	-2.27737	0.0227641	0.151094	697.21	0.0933318	0.553902	0.168499	0.866191	1	-0.16642	Nckipsd	NCKIPSD	3.01954
Ncl	8771.56	0.445194	0.159675	2.78812	0.00530147	0.0393031	10471.5	0.262858	0.129967	2.02249	0.0431259	0.149777	8771.56	0.17688	0.174895	1.01135	0.311848	0.797372	10471.5	0.563798	0.129921	4.33955	1.42776e-05	0.000196766	8771.56	0.189638	0.167442	1.13256	0.257398	0.999145	10471.5	0.0943957	0.105943	0.891004	0.372927	1	6923.81	-0.269309	0.294435	-0.914663	0.360369	0.570934	8771.56	0.457951	0.167474	2.73446	0.00624826	0.0590069	10471.5	-0.206545	0.150157	-1.37553	0.168968	0.883232	0.182336	Ncl	NCL	-0.386918
Ncln	1417.59	-0.0456832	0.388487	-0.117593	0.90639	0.982539	2308.62	0.262194	0.209277	1.25286	0.210257	0.427821	1417.59	-0.0327369	0.425573	-0.0769242	0.938684	0.995623	2308.62	0.095941	0.208997	0.459054	0.646195	0.794397	1417.59	0.204666	0.407486	0.502267	0.61548	1	2308.62	-0.119367	0.170481	-0.700175	0.483818	1	1151.03	-0.100836	0.476056	-0.211815	0.832251	0.907611	1417.59	0.19172	0.407419	0.470573	0.637946	0.917851	2308.62	0.0468863	0.241687	0.193996	0.846179	1	-0.307877	Ncln	NCLN	-0.128678
Ncoa1	748.024	1.21228	0.91137	1.33017	0.183462	0.450954	781.711	-0.226626	0.245942	-0.92146	0.35681	0.586004	748.024	-0.0978983	0.998156	-0.0980792	0.921869	0.995035	781.711	-0.539985	0.245365	-2.20074	0.0277542	0.0931418	748.024	-0.0316676	0.955661	-0.0331369	0.973565	1	781.711	-0.189233	0.20077	-0.942535	0.345919	1	526.059	-1.68273	1.03113	-1.63194	0.102692	0.256165	748.024	1.27851	0.955836	1.33758	0.181033	0.543063	781.711	0.124126	0.283519	0.437807	0.661526	1	1.4389	Ncoa1	NCOA1	0.442087
Ncoa2	1107.25	2.37004	0.832485	2.84695	0.00441409	0.0340582	1236.3	-0.0318306	0.324827	-0.0979924	0.921938	0.964262	1107.25	0.307853	0.911763	0.337646	0.73563	0.971602	1236.3	0.0166564	0.324224	0.0513731	0.959028	0.984327	1107.25	-0.710531	0.87283	-0.814054	0.415614	1	1236.3	0.239897	0.264782	0.906015	0.364928	1	696.545	-2.42317	0.900374	-2.6913	0.00711745	0.0355508	1107.25	1.35165	0.873218	1.5479	0.121646	0.435613	1236.3	0.19141	0.374865	0.510609	0.609625	1	2.40187	Ncoa2	NCOA2	0.291197
Ncoa3	1680.95	0.867978	0.484568	1.79124	0.0732543	0.259099	4063.68	-0.694149	0.383287	-1.81104	0.070134	0.209527	1680.95	0.0765888	0.530798	0.14429	0.885271	0.990851	4063.68	-0.804892	0.383226	-2.1003	0.0357021	0.113201	1680.95	-0.160043	0.508159	-0.314946	0.752803	1	4063.68	-0.0572194	0.313019	-0.182798	0.854956	1	1547.1	0.627047	0.467907	1.34011	0.18021	0.372887	1680.95	0.631347	0.508258	1.24218	0.214171	0.586297	4063.68	0.0535231	0.442482	0.120961	0.903722	1	1.56213	Ncoa3	NCOA3	0.881481
Ncoa4	2813.19	0.561494	0.60773	0.92392	0.355528	0.644164	5257.88	0.524751	0.391755	1.33949	0.180412	0.388896	2813.19	0.0592638	0.665627	0.0890345	0.929054	0.99533	5257.88	0.748856	0.391654	1.91203	0.055872	0.15797	2813.19	0.653534	0.63732	1.02544	0.305155	1	5257.88	0.2299	0.31968	0.719157	0.472044	1	2159.31	-0.706867	0.645998	-1.09423	0.273856	0.48608	2813.19	1.15576	0.637352	1.81338	0.0697725	0.315712	5257.88	0.00579531	0.452404	0.01281	0.989779	1	0.0367428	Ncoa4	NCOA4	-0.689592
Ncoa5	1527.96	1.36885	0.550566	2.48627	0.0129092	0.0767937	1721.09	-0.220413	0.197656	-1.11514	0.264792	0.492997	1527.96	-0.116131	0.603111	-0.192552	0.84731	0.987711	1721.09	-0.176985	0.197416	-0.896507	0.369982	0.569685	1527.96	-0.633516	0.577371	-1.09724	0.272535	1	1721.09	-0.0269432	0.161245	-0.167095	0.867295	1	1800.85	1.69668	0.959951	1.76746	0.0771506	0.209872	1527.96	0.851468	0.577503	1.4744	0.140375	0.474586	1721.09	-0.0703715	0.228125	-0.308478	0.757719	1	1.58927	Ncoa5	NCOA5	0.0608543
Ncoa6	745.597	-0.0954167	0.335274	-0.284593	0.775956	0.924471	1814.1	0.128932	0.269959	0.477599	0.632935	0.806222	745.597	0.55292	0.36723	1.50565	0.132157	0.563326	1814.1	-0.161104	0.269714	-0.597315	0.550297	0.724379	745.597	0.598833	0.351549	1.70341	0.0884909	0.818262	1814.1	-0.207735	0.220173	-0.943507	0.345421	1	686.087	0.65963	0.599771	1.0998	0.271418	0.484175	745.597	-0.0495041	0.351682	-0.140764	0.888056	1	1814.1	0.0823009	0.311684	0.264052	0.79174	1	-0.224349	Ncoa6	NCOA6	0.714024
Ncoa7	369.446	1.3118	0.776485	1.6894	0.0911421	0.295744	971.843	-0.463432	0.409569	-1.13151	0.257841	0.484933	369.446	-0.997945	0.849998	-1.17406	0.240372	0.726498	971.843	-0.227896	0.409489	-0.556538	0.577843	0.746535	369.446	-0.374804	0.814	-0.460448	0.645195	1	971.843	0.0146757	0.334454	0.0438795	0.965	1	444.743	1.62806	0.798123	2.03986			369.446	1.93494	0.814144	2.37665	0.0174705	0.126599	971.843	-0.22086	0.47283	-0.467101	0.640427	1	1.77523	Ncoa7	NCOA7	-0.770049
Ncor1	7762.58	0.879829	0.413807	2.12618	0.033488	0.153892	3484.54	-0.0637844	0.263386	-0.242171	0.808648	0.909767	7762.58	0.141895	0.45326	0.313055	0.754239	0.972424	3484.54	0.0265645	0.263293	0.100893	0.919635	0.961841	7762.58	0.316296	0.433966	0.728851	0.466093	1	3484.54	-0.00106779	0.214941	-0.00496784	0.996036	1	5475.84	-1.9806	0.524231	-3.7781	0.000158028	0.00166731	7762.58	1.05423	0.433998	2.42911	0.0151359	0.114735	3484.54	-0.0914167	0.304132	-0.300583	0.763733	1	0.943613	Ncor1	NCOR1	0.115331
Ncor2	1192.07	0.274056	0.410536	0.667557	0.504417	0.767511	3241.82	-0.53564	0.165777	-3.23108	0.00123322	0.01026	1192.07	0.396289	0.449714	0.881203	0.378208	0.841085	3241.82	-0.469525	0.165449	-2.83788	0.00454145	0.0230996	1192.07	0.297726	0.430515	0.691557	0.489216	1	3241.82	0.18937	0.135357	1.39904	0.161801	1	873.335	-1.12614	0.583958	-1.92847	0.0537971	0.162227	1192.07	0.175493	0.430627	0.407528	0.68362	0.939795	3241.82	0.123254	0.191139	0.64484	0.519031	1	0.809696	Ncor2	NCOR2	0.865814
Ncr1	40.9684	1.65619	2.97626	0.556467	0.577891	0.816803	25.6341	6.59749	2.69985	2.44364	0.0145397	0.0691454	40.9684	-0.546384	3.1969	-0.170911	0.864294	0.989576	25.6341	8.23058	2.69723	3.05149	0.00227706	0.01335	40.9684	4.32342	3.07531	1.40585	0.159769	0.940237	25.6341	1.36366	1.86772	0.730119	0.465318	1	55.5457	5.2928	2.3669	2.23617			40.9684	6.526	3.10173	2.10398	0.0353799	0.20312	25.6341	0	3.32803	0	1	1	-4.94129	Ncr1	NCR1	-8.77696
Ncrna00085	4.51643	1.2999	3.85723	0.337004	0.736114	0.905739	169.893	0.00614164	0.556266	0.0110408	0.991191	0.997707	4.51643	-1.11272	4.21966	-0.263698	0.792012	0.978284	169.893	0.103025	0.556739	0.185052	0.853189	0.925879	4.51643	-0.650619	4.04253	-0.160944	0.872138	1	169.893	-0.22397	0.453432	-0.493945	0.621345	1	3.03987	-3.34669	3.31119	-1.01072	0.31215	0.525442	4.51643	1.762	4.04249	0.435869	0.662932	0.929144	169.893	-0.320854	0.643265	-0.49879	0.617927	1	1.29376	Ncrna00085		-1.21574
Ncrna00086	1.38611	0.610575	4.08052	0.149632	0.881055	0.971925	25.659	1.19023	1.6577	0.718004	0.472755	0.686789	1.38611	5.01582	4.38424	1.14406	0.2526	0.741174	25.659	2.00666	1.62413	1.23552	0.216636	0.405308	1.38611	4.66239	4.19016	1.1127	0.265838	1	25.659	1.57816	1.3173	1.19803	0.230907	1	0.20987	0.796158	3.63933	0.218765	0.826833		1.38611	0	4.27958	0	1	1	25.659	0.761733	1.91063	0.398682	0.690128	1	-0.579659	Ncrna00086		3.00916
Ncs1	84.8272	6.89054	1.42958	4.81999	1.43563e-06	2.99683e-05	261.744	3.97016	1.00372	3.95546	7.63862e-05	0.00107836	84.8272	3.95163	1.50295	2.62924	0.00855758	0.1033	261.744	3.08814	0.990485	3.11781	0.00182202	0.0111217	84.8272	-0.190238	1.42613	-0.133395	0.893881	1	261.744	-0.132449	0.79952	-0.165661	0.868424	1	99.9836	1.50929	1.73594	0.869436	0.384608	0.591655	84.8272	2.74868	1.50623	1.82488	0.0680199	0.310835	261.744	0.749571	1.16158	0.645302	0.518731	1	2.92038	Ncs1	NCS1	0.863486
Ncstn	4215.06	-0.91217	0.33856	-2.69426	0.00705442	0.0488402	8014.39	-0.32086	0.178453	-1.79801	0.0721749	0.213538	4215.06	-0.336914	0.370961	-0.908219	0.363763	0.832135	8014.39	-0.347789	0.178353	-1.95	0.0511758	0.147813	4215.06	-0.0347058	0.355191	-0.0977102	0.922162	1	8014.39	0.0489273	0.145682	0.335851	0.736983	1	3088.5	-0.907425	0.453949	-1.99896	0.0456131	0.1444	4215.06	-0.609961	0.355069	-1.71786	0.0858214	0.358537	8014.39	0.0758567	0.205991	0.368253	0.712684	1	-0.591309	Ncstn	NCSTN	0.0108753
Nctc1	0.119979	0	4.08052	0	1		0						0.119979	1.26007	4.46592	0.282153	0.777826		0						0.119979	1.3875	4.27556	0.324518	0.745546		0						0.091068	1.18961	3.63933	0.326877	0.743761		0.119979	0	4.27958	0	1		0							Nctc1
Ndc80	184.852	0.976724	2.24937	0.434222	0.664127	0.867381	184.511	1.80806	0.494487	3.65644	0.000255741	0.00292906	184.852	-0.742585	2.46181	-0.301642	0.762925	0.975598	184.511	1.87278	0.487541	3.84127	0.0001224	0.00122174	184.852	1.67837	2.35774	0.711855	0.476555	1	184.511	0.302792	0.389652	0.777083	0.43711	1	127.414	-7.62347	1.9979	-3.81575	0.000135771	0.00146915	184.852	3.39768	2.35822	1.44078	0.149647	0.491572	184.511	0.238079	0.574791	0.4142	0.678727	1	-0.831338	Ndc80	NDC80	-2.61536
Nde1	1637.55	-0.16814	0.39643	-0.424135	0.671467	0.871514	2056.03	0.254854	0.147104	1.73248	0.0831881	0.235236	1637.55	-0.376068	0.434412	-0.865693	0.386659	0.842656	2056.03	0.401089	0.146413	2.73944	0.0061544	0.0293241	1637.55	-0.247208	0.415932	-0.594346	0.55228	1	2056.03	0.213132	0.119214	1.78781	0.073807	1	1145.06	-1.61546	0.716704	-2.25402	0.0241952	0.0910449	1637.55	-0.0392798	0.415777	-0.0944732	0.924733	1	2056.03	0.0668972	0.169895	0.393756	0.693761	1	-0.422994	Nde1	NDE1	-0.777157
Ndel1	3815.66	-1.30308	0.314895	-4.13815	3.50121e-05	0.000547941	3578.42	-0.287373	0.118024	-2.43487	0.014897	0.0703028	3815.66	-0.913102	0.345017	-2.64654	0.008132	0.0993543	3578.42	-0.623321	0.117605	-5.30011	1.15733e-07	2.79755e-06	3815.66	0.0417521	0.330434	0.126355	0.899451	1	3578.42	-0.069621	0.0963238	-0.722781	0.469815	1	3054	-0.136769	0.511077	-0.267609	0.789	0.883587	3815.66	-0.348226	0.330165	-1.0547	0.291561	0.679932	3578.42	0.266327	0.13595	1.95901	0.0501116	0.560928	-1.01571	Ndel1	NDEL1	-0.289781
Ndfip1	3031.64	-0.642287	0.309218	-2.07714	0.037789	0.165991	2558.18	-0.220921	0.128094	-1.72468	0.0845846	0.238094	3031.64	-0.255681	0.338975	-0.754278	0.450683	0.873663	2558.18	-0.180146	0.127754	-1.4101	0.15851	0.331478	3031.64	-0.460962	0.324508	-1.42049	0.155464	0.940237	2558.18	0.0261103	0.104405	0.250087	0.80252	1	2293.26	-0.498723	0.49852	-1.00041	0.317113	0.530208	3031.64	-0.847568	0.324367	-2.61299	0.00897538	0.078105	2558.18	-0.0146645	0.147746	-0.0992549	0.920936	1	-0.421366	Ndfip1	NDFIP1	-0.0755349
Ndfip2	2133.23	-0.904538	0.49684	-1.82058	0.0686706	0.248933	1296.52	-0.262673	0.203143	-1.29305	0.195994	0.408627	2133.23	-0.740336	0.544353	-1.36003	0.173821	0.636537	1296.52	-0.623626	0.202541	-3.07902	0.00207684	0.0123776	2133.23	-0.0931009	0.521252	-0.17861	0.858244	1	1296.52	-0.121969	0.165816	-0.735571	0.461992	1	1696.44	-0.207426	0.828939	-0.25023	0.802409	0.890396	2133.23	-0.257303	0.521025	-0.493839	0.62142	0.911904	1296.52	0.238983	0.234083	1.02094	0.307285	0.991317	-0.641865	Ndfip2	NDFIP2	-0.11671
Ndn	971.29	-1.25132	0.744516	-1.68072	0.0928182	0.298999	755.451	-2.24543	0.535555	-4.19271	2.75639e-05	0.000472995	971.29	-2.00875	0.816245	-2.46096	0.0138566	0.146435	755.451	-1.60465	0.53577	-2.99503	0.00274417	0.015477	971.29	-1.2524	0.781667	-1.60222	0.109107	0.859892	755.451	-0.0322754	0.4387	-0.0735706	0.941352	1	628.69	-3.21047	0.854744	-3.75606	0.00017261	0.00178723	971.29	-0.494976	0.78074	-0.633983	0.526092	0.860872	755.451	-0.673057	0.617585	-1.08982	0.275792	0.97152	0.99411	Ndn	NDN	-0.404098
Ndnl2	1418.1	0.44167	0.438377	1.00751	0.313688	0.603473	597.026	0.406919	0.298045	1.36529	0.172161	0.37715	1418.1	-0.268603	0.480317	-0.559222	0.57601	0.925651	597.026	-0.697514	0.295023	-2.36427	0.0180657	0.0666595	1418.1	-0.375524	0.459842	-0.816636	0.414136	1	597.026	-0.0481257	0.241666	-0.199141	0.842152	1	1442.93	1.09589	0.437509	2.50483	0.0122509	0.0540969	1418.1	0.33475	0.459808	0.728021	0.466601	0.827504	597.026	1.05631	0.342735	3.082	0.00205617	0.0915118	0.0347517	Ndnl2		0.428911
Ndor1	1036.06	1.21541	0.553923	2.19418	0.0282224	0.135938	1354.65	0.331693	0.240793	1.3775	0.168358	0.37212	1036.06	-0.536723	0.606565	-0.884856	0.376234	0.841085	1354.65	0.154722	0.240411	0.643572	0.519853	0.701494	1036.06	-0.25154	0.580781	-0.433107	0.664937	1	1354.65	-0.151807	0.195974	-0.774628	0.438559	1	717.728	-2.02769	0.874606	-2.31841	0.0204271	0.0800757	1036.06	1.50059	0.580901	2.58321	0.00978845	0.0827171	1354.65	0.0251643	0.27816	0.090467	0.927916	1	0.883715	Ndor1	NDOR1	-0.691445
Ndp	17.579	27.0863	3.99614	6.77812			6.77878	-4.57048	2.87906	-1.58749	0.112401	0.287736	17.579	21.4092	4.37687	4.89143			6.77878	-0.849021	2.93706	-0.289072	0.772526	0.878871	17.579	0.755467	4.10016	0.184253			6.77878	0.0870097	2.44049	0.0356525	0.971559	1	0	0	0	0	1		17.579	0	4.27958	0			6.77878	-3.63445	3.31048	-1.09786	0.272264	0.970446	31.6568	Ndp	NDP	22.2582
Ndrg1	3999.42	0.0234258	0.233938	0.100137	0.920236	0.98816	7875.58	-0.186645	0.219425	-0.850609	0.394987	0.621611	3999.42	0.387884	0.256387	1.51288	0.130309	0.56068	7875.58	-0.323986	0.219361	-1.47695	0.139688	0.30412	3999.42	-0.0358024	0.2454	-0.145894	0.884005	1	7875.58	-0.0888435	0.179134	-0.495961	0.619922	1	3525.91	0.515038	0.2719	1.89422	0.0581962	0.171474	3999.42	-0.400261	0.245438	-1.6308	0.102933	0.396661	7875.58	0.048497	0.253333	0.191436	0.848184	1	0.210071	Ndrg1	NDRG1	0.71187
Ndrg2	371.493	1.41092	1.26344	1.11673	0.264112	0.552531	1994.57	0.34496	0.529327	0.651697	0.514597	0.720562	371.493	0.28936	1.3841	0.20906	0.834401	0.986976	1994.57	-0.511566	0.529342	-0.966418	0.333835	0.535013	371.493	-0.578926	1.32496	-0.436937	0.662157	1	1994.57	-0.829058	0.432167	-1.91838	0.0550634	1	546.722	2.21046	1.09101	2.02607	0.0427573	0.137836	371.493	0.542636	1.32533	0.409436	0.68222	0.939004	1994.57	0.0274682	0.611246	0.0449381	0.964157	1	1.06596	Ndrg2	NDRG2	0.800925
Ndrg3	1483.8	-1.51892	0.613618	-2.47535	0.0133107	0.0786571	2700.22	-0.706922	0.372994	-1.89527	0.0580571	0.183947	1483.8	-0.622987	0.672067	-0.926971	0.353942	0.827187	2700.22	-0.751312	0.37286	-2.015	0.0439049	0.131558	1483.8	0.82741	0.643681	1.28544	0.19864	0.972424	2700.22	0.0591706	0.304629	0.194238	0.845989	1	1652.44	1.42029	0.651534	2.17991	0.029264	0.104989	1483.8	-0.06852	0.643332	-0.106508	0.915179	1	2700.22	0.103561	0.430523	0.240547	0.809906	1	-0.811995	Ndrg3	NDRG3	0.128326
Ndrg4	431.455	-2.13958	1.3532	-1.58112	0.11385	0.339232	844.304	-0.859528	0.334243	-2.57156	0.0101241	0.0524222	431.455	-0.349758	1.48315	-0.235821	0.813572	0.982333	844.304	-1.36338	0.334023	-4.08168	4.47111e-05	0.00053315	431.455	-0.406613	1.41998	-0.286352	0.774609	1	844.304	-0.299969	0.273704	-1.09596	0.273095	1	335.9	-0.120949	1.22464	-0.0987636	0.921326	0.95608	431.455	-2.19643	1.41935	-1.54749	0.121746	0.435849	844.304	0.20388	0.385196	0.529289	0.596605	1	-1.28005	Ndrg4	NDRG4	1.01362
Ndst1	1500.86	0.469103	0.483076	0.971074	0.331511	0.621116	2009.33	0.559185	0.31039	1.80156	0.0716153	0.212345	1500.86	2.14058	0.529552	4.04226	5.29388e-05	0.00164262	2009.33	0.614757	0.310075	1.98261	0.0474113	0.139496	1500.86	0.575814	0.50655	1.13674	0.255648	0.999145	2009.33	0.0902936	0.252853	0.3571	0.721017	1	1245.31	0.0625113	0.867773	0.0720365	0.942573	0.967442	1500.86	-1.09567	0.507144	-2.16047	0.0307364	0.184922	2009.33	0.0347221	0.358544	0.0968418	0.922852	1	-0.0900826	Ndst1	NDST1	1.52583
Ndst2	919.644	0.361284	0.687555	0.525461	0.599262	0.83153	1726.59	0.25137	0.231724	1.08478	0.278019	0.507292	919.644	0.314759	0.753114	0.417943	0.675989	0.95797	1726.59	-0.19964	0.231114	-0.863814	0.38769	0.585424	919.644	0.354904	0.721038	0.492212	0.622569	1	1726.59	-0.115984	0.188719	-0.614585	0.538829	1	650.452	-1.70616	0.847736	-2.01261	0.0441553	0.141266	919.644	0.401429	0.721122	0.556673	0.577751	0.889694	1726.59	0.335025	0.267385	1.25297	0.210217	0.935855	0.109914	Ndst2	NDST2	0.514398
Ndst3	0.599893	0	4.08052	0	1		83.0942	2.02544	1.88895	1.07226	0.283604	0.512831	0.599893	3.84523	4.39481	0.874948	0.381602	0.841085	83.0942	2.10458	1.89267	1.11197	0.266153	0.462604	0.599893	3.97268	4.20122	0.9456	0.344353	1	83.0942	-0.616906	1.53609	-0.401609	0.687972	1	6.13525	5.56538	3.54274	1.57093			0.599893	0	4.27958	0	1		83.0942	-0.696046	2.18878	-0.318007	0.75048	1	-2.02544	Ndst3	NDST3	1.74064
Ndst4	0						0						0						0						0						0						0						0						0							Ndst4	NDST4
Ndufa1	6309.53	0.442512	0.362062	1.2222	0.221633	0.504155	1394.4	-0.239112	0.394358	-0.606331	0.544295	0.742489	6309.53	0.00233912	0.396711	0.00589629	0.995295	1	1394.4	-0.128831	0.394265	-0.326763	0.743847	0.860089	6309.53	-0.79068	0.379779	-2.08195	0.0373472	0.63248	1394.4	-0.0388604	0.321921	-0.120714	0.903918	1	5102.83	0.162781	0.386427	0.421246	0.673576	0.807094	6309.53	-0.350508	0.379784	-0.922913	0.356053	0.744121	1394.4	-0.149141	0.455335	-0.327541	0.743259	1	0.681623	Ndufa1	NDUFA1	0.13117
Ndufa10	1839.82	-0.332313	0.373608	-0.889469	0.373751	0.660942	2086.77	-0.0407075	0.378429	-0.10757	0.914337	0.96079	1839.82	-0.737921	0.409343	-1.8027	0.0714358	0.414975	2086.77	-0.497943	0.378219	-1.31655	0.187991	0.370794	1839.82	-0.149073	0.392006	-0.380281	0.703736	1	2086.77	-0.200907	0.308901	-0.650393	0.515439	1	1409.65	-0.31649	0.621554	-0.509192	0.610618	0.763318	1839.82	0.256535	0.39176	0.654828	0.512579	0.853556	2086.77	0.256328	0.43685	0.586764	0.557362	1	-0.291605	Ndufa10	NDUFA10	-0.239978
Ndufa11	2807.8	-0.17305	0.278536	-0.621284	0.534413	0.789722	1502.58	-0.0754951	0.327873	-0.230257	0.817892	0.913708	2807.8	-0.209608	0.30527	-0.686631	0.492315	0.896465	1502.58	-0.30298	0.327532	-0.92504	0.354945	0.555662	2807.8	-0.257749	0.292258	-0.881923	0.377819	1	1502.58	-0.0541034	0.267523	-0.202238	0.839731	1	2197.76	-0.165297	0.446145	-0.370501	0.711009	0.833597	2807.8	-0.221191	0.29216	-0.757087	0.448998	0.815657	1502.58	0.173381	0.37843	0.45816	0.646837	1	-0.0975549	Ndufa11	NDUFA11	0.0933719
Ndufa12	3518.47	0.080828	0.291096	0.277667	0.781268	0.926979	1363.77	-0.145411	0.321641	-0.452092	0.651203	0.819273	3518.47	-0.434223	0.318976	-1.3613	0.173418	0.636347	1363.77	-0.0919203	0.321316	-0.286074	0.774821	0.880488	3518.47	-0.401998	0.305396	-1.31632	0.188068	0.965377	1363.77	0.0826391	0.262395	0.314942	0.752806	1	2812.74	-0.00795152	0.442162	-0.0179833	0.985652	0.992236	3518.47	0.113054	0.305313	0.370287	0.711168	0.954232	1363.77	0.0291483	0.371276	0.0785084	0.937424	1	0.226239	Ndufa12	NDUFA12	-0.342303
Ndufa13	6650.78	0.284333	0.360951	0.787735	0.430852	0.709326	2753.14	0.0860316	0.328634	0.261786	0.793487	0.902515	6650.78	-0.0678017	0.395479	-0.171442	0.863876	0.989576	2753.14	0.168294	0.328529	0.512264	0.608466	0.767852	6650.78	-0.663199	0.378611	-1.75166	0.079832	0.801719	2753.14	-0.00142897	0.268158	-0.00532884	0.995748	1	5527.21	0.339162	0.271622	1.24866	0.211791	0.415044	6650.78	-0.311064	0.378606	-0.821604	0.411302	0.788416	2753.14	-0.083691	0.379503	-0.220528	0.82546	1	0.198302	Ndufa13	NDUFA13	-0.236095
Ndufa2	7844.36	0.651051	0.390527	1.66711	0.0954925	0.304336	2004.64	-0.0242207	0.324416	-0.0746593	0.940486	0.973485	7844.36	-0.140043	0.427877	-0.327298	0.743442	0.972202	2004.64	-0.167437	0.324097	-0.516628	0.605416	0.765821	7844.36	-1.05204	0.409628	-2.56828	0.0102206	0.356136	2004.64	0.0596341	0.264676	0.22531	0.821738	1	6930.99	0.682613	0.319903	2.13381	0.0328584	0.114234	7844.36	-0.260942	0.409628	-0.637022	0.52411	0.859898	2004.64	0.202851	0.374474	0.541695	0.588029	1	0.675272	Ndufa2	NDUFA2	0.0273938
Ndufa3	5084.17	0.647276	0.386957	1.67273	0.0943795	0.302185	1611.48	0.0594097	0.55866	0.106343	0.91531	0.961124	5084.17	0.183385	0.42401	0.432502	0.665377	0.954012	1611.48	-0.0159403	0.558368	-0.0285481	0.977225	0.993174	5084.17	-0.89341	0.405891	-2.20111	0.0277281	0.550393	1611.48	0.184382	0.455926	0.404413	0.685909	1	4382.71	0.556446	0.31818	1.74884	0.0803193	0.215837	5084.17	-0.429519	0.405923	-1.05813	0.289996	0.678163	1611.48	0.259732	0.644986	0.402694	0.687173	1	0.587867	Ndufa3	NDUFA3	0.199325
Ndufa4	9400.37	0.321099	0.239035	1.34332	0.179169	0.444461	4267.83	-0.207426	0.409341	-0.506732	0.612343	0.792051	9400.37	0.106195	0.261931	0.405431	0.68516	0.958751	4267.83	-0.39174	0.409238	-0.957243	0.338445	0.539941	9400.37	-0.589369	0.25074	-2.35052	0.0187472	0.47084	4267.83	0.0123118	0.334189	0.0368407	0.970612	1	7269.6	-0.21462	0.25931	-0.827656	0.407865	0.610592	9400.37	-0.374465	0.250749	-1.49339	0.135336	0.463957	4267.83	0.196626	0.472602	0.416049	0.677374	1	0.528526	Ndufa4	NDUFA4	0.497935
Ndufa4l2	9.31245	19.4176	4.00742	4.84541	1.26351e-06	2.6576e-05	70.7122	-0.310519	1.36258	-0.22789	0.819732	0.914663	9.31245	-0.161407	4.28501	-0.0376678	0.969953	0.999471	70.7122	-3.29757	1.37854	-2.39207	0.0167535	0.0630476	9.31245	2.46047	4.11303	0.598214	0.549697	1	70.7122	-3.25394	1.13198	-2.87455	0.004046	1	109.75	5.82243	2.21789	2.62521	0.00865943	0.0412698	9.31245	22.0395	4.18375	5.26788	1.38012e-07	3.74693e-06	70.7122	-0.266888	1.57341	-0.169624	0.865306	1	19.7281	Ndufa4l2	NDUFA4L2	3.13616
Ndufa5	3908.3	1.03031	0.412832	2.49572	0.0125702	0.0753609	983.785	-0.470255	0.302428	-1.55493	0.119962	0.300953	3908.3	-0.170687	0.452361	-0.377324	0.705933	0.962566	983.785	-0.454815	0.301928	-1.50637	0.131972	0.292773	3908.3	-1.16172	0.433037	-2.68273	0.00730238	0.298309	983.785	0.101413	0.24693	0.410696	0.681295	1	3179.46	0.294165	0.432415	0.680284	0.496325	0.679006	3908.3	0.0392789	0.433058	0.0907012	0.92773	1	983.785	0.085974	0.348782	0.246498	0.805297	1	1.50057	Ndufa5	NDUFA5	0.284129
Ndufa6	4886.8	0.394422	0.352947	1.11751	0.263776	0.552531	2522.54	0.139353	0.288434	0.483137	0.628999	0.803765	4886.8	-0.372659	0.386745	-0.963577	0.335258	0.815055	2522.54	-0.302546	0.288011	-1.05047	0.293504	0.492732	4886.8	-0.874334	0.370248	-2.36148	0.0182022	0.463812	2522.54	0.0230452	0.235243	0.097963	0.921962	1	4323.8	0.664756	0.297219	2.23659	0.0253134	0.0941973	4886.8	-0.107253	0.370215	-0.289705	0.772042	0.978217	2522.54	0.464944	0.332874	1.39676	0.162487	0.875312	0.255069	Ndufa6	NDUFA6	-0.0701128
Ndufa7	5020.97	-0.335399	0.302681	-1.10809	0.267821	0.555793	1945.98	-0.215302	0.333115	-0.646329	0.518066	0.722959	5020.97	-0.491355	0.33172	-1.48124	0.138544	0.575778	1945.98	-0.181326	0.333003	-0.544516	0.586086	0.752453	5020.97	-0.688388	0.317581	-2.1676	0.0301895	0.577735	1945.98	-0.0506539	0.271919	-0.186283	0.852223	1	4226.07	0.365815	0.256768	1.42469	0.154247	0.337094	5020.97	-0.532431	0.317484	-1.67703	0.0935359	0.376185	1945.98	-0.0846302	0.3846	-0.220048	0.825834	1	-0.120097	Ndufa7	NDUFA7	-0.31003
Ndufa8	4565.33	-0.267615	0.255985	-1.04543	0.295822	0.585669	1784.53	-0.131292	0.325622	-0.403204	0.686798	0.839386	4565.33	-0.427778	0.280527	-1.52491	0.127282	0.556114	1784.53	-0.23686	0.325458	-0.727774	0.466752	0.657509	4565.33	-0.348678	0.268588	-1.29819	0.194222	0.969286	1784.53	-0.104345	0.265768	-0.392618	0.694602	1	3596.27	-0.157394	0.574004	-0.274203	0.783929	0.88002	4565.33	-0.188516	0.268485	-0.702148	0.482587	0.838414	1784.53	0.00122235	0.375925	0.00325158	0.997406	1	-0.136323	Ndufa8	NDUFA8	-0.190917
Ndufa9	1929.66	0.044543	0.317605	0.140246	0.888465	0.975054	2163.37	-0.191666	0.224947	-0.852048	0.394187	0.621158	1929.66	-0.223208	0.348109	-0.641201	0.521392	0.906794	2163.37	-0.41563	0.224677	-1.8499	0.0643283	0.17528	1929.66	-0.365087	0.333253	-1.09552	0.273288	1	2163.37	-0.103507	0.183586	-0.563804	0.572888	1	1453.06	-0.54645	0.543063	-1.00624	0.314301	0.527439	1929.66	-0.0973354	0.33316	-0.292159	0.770165	0.977637	2163.37	0.120457	0.259571	0.464063	0.642603	1	0.236209	Ndufa9	NDUFA9	0.192422
Ndufab1	2464.69	0.180461	0.28934	0.623698	0.532826	0.788754	884.68	-0.322832	0.343259	-0.940492	0.346965	0.576365	2464.69	-0.0914304	0.317158	-0.28828	0.773132	0.975874	884.68	0.157509	0.343505	0.458534	0.646569	0.794619	2464.69	-0.474473	0.303585	-1.5629	0.118076	0.879783	884.68	-0.0119923	0.280208	-0.0427979	0.965863	1	1723.62	-1.1947	0.729408	-1.63791			2464.69	-0.202582	0.30355	-0.667377	0.504532	0.848913	884.68	-0.492333	0.396618	-1.24133	0.214485	0.938832	0.503293	Ndufab1	NDUFAB1	-0.248939
Ndufaf1	587.011	-1.89859	0.692016	-2.74356	0.00607767	0.0436979	475.459	-0.0609302	0.334865	-0.181955	0.855618	0.931212	587.011	-0.668063	0.757493	-0.88194	0.377809	0.841085	475.459	-0.319425	0.333258	-0.958493	0.337814	0.539224	587.011	1.24914	0.726003	1.72058	0.0853276	0.8116	475.459	0.0821858	0.272595	0.301494	0.763038	1	413.586	-1.57888	0.925037	-1.70683	0.0878529	0.230149	587.011	0.0186183	0.724984	0.025681	0.979512	1	475.459	0.340681	0.385859	0.882916	0.377282	1	-1.83766	Ndufaf1	NDUFAF1	-0.348638
Ndufaf2	797.556	0.186973	0.375468	0.497973	0.618503	0.843907	252.206	0.809324	1.05332	0.768353	0.442277	0.661317	797.556	-0.621498	0.411733	-1.50947	0.131179	0.561767	252.206	-0.989088	1.05154	-0.940612	0.346904	0.547149	797.556	-0.636821	0.394197	-1.61549	0.106205	0.850492	252.206	-0.679703	0.858948	-0.79132	0.428757	1	668.615	0.306006	0.625847	0.488947	0.62488	0.77224	797.556	0.17165	0.393838	0.435838	0.662954	0.929144	252.206	1.11871	1.21549	0.920374	0.357377	1	-0.622351	Ndufaf2	NDUFAF2	0.36759
Ndufaf3	1073.55	-0.854019	0.526057	-1.62343	0.104497	0.32104	498.094	-0.464247	0.353928	-1.3117	0.189621	0.401073	1073.55	-0.138694	0.576455	-0.240599	0.809866	0.980962	498.094	-0.13724	0.353977	-0.38771	0.698231	0.827639	1073.55	0.0959958	0.551951	0.173921	0.861928	1	498.094	-0.00174623	0.289097	-0.0060403	0.995181	1	930.497	0.410068	0.760788	0.539004	0.589884	0.74658	1073.55	-0.619329	0.551713	-1.12256	0.261626	0.647922	498.094	-0.328753	0.408642	-0.804503	0.421107	1	-0.389772	Ndufaf3	NDUFAF3	-0.00145399
Ndufaf4	1268.24	1.92612	0.464325	4.14821	3.35079e-05	0.000528591	462.523	-0.175782	0.395964	-0.443933	0.657091	0.822362	1268.24	-0.353821	0.508145	-0.6963	0.486241	0.892582	462.523	0.277245	0.394904	0.702056	0.482644	0.671698	1268.24	-0.227562	0.486523	-0.467732	0.639976	1	462.523	0.436576	0.32239	1.35419	0.175677	1	877.695	-1.91418	0.696357	-2.74885	0.00598044	0.0310037	1268.24	2.05238	0.486934	4.2149	2.49884e-05	0.000484312	462.523	-0.01645	0.456948	-0.0359998	0.971283	1	2.1019	Ndufaf4	NDUFAF4	-0.631066
Ndufb10	5435.37	-0.03471	0.293016	-0.118458	0.905705	0.982122	2375.68	-0.295779	0.293831	-1.00663	0.314111	0.543992	5435.37	-0.564398	0.321059	-1.75793	0.0787599	0.439004	2375.68	-0.411441	0.29369	-1.40094	0.161233	0.335191	5435.37	-0.477125	0.307395	-1.55216	0.120625	0.886269	2375.68	-0.0897529	0.239897	-0.374131	0.708307	1	5589.9	1.22945	0.342608	3.58852	0.000332564	0.00306033	5435.37	0.0525626	0.30732	0.171035	0.864196	1	2375.68	0.0259089	0.339175	0.0763881	0.93911	1	0.261069	Ndufb10	NDUFB10	-0.152956
Ndufb11	9013.87	0.0446433	0.316851	0.140897	0.887952	0.974863	3003.77	-0.318469	0.233558	-1.36355	0.172708	0.377959	9013.87	-0.398766	0.347167	-1.14863	0.250709	0.739366	3003.77	-0.710443	0.233378	-3.04417	0.00233326	0.0135639	9013.87	-0.778067	0.332372	-2.34095	0.0192345	0.479303	3003.77	-0.193642	0.190731	-1.01526	0.30998	1	7051.89	-0.061655	0.323697	-0.190471	0.84894	0.917996	9013.87	-0.334657	0.332338	-1.00698	0.313945	0.702235	3003.77	0.198332	0.269511	0.735894	0.461795	1	0.363112	Ndufb11	NDUFB11	0.311676
Ndufb2	1750.35	-0.0674887	0.320416	-0.210628	0.833177	0.949347	669.616	-0.0841651	0.368328	-0.228506	0.819253	0.914473	1750.35	-0.476943	0.351438	-1.35712	0.174744	0.638386	669.616	-0.0966075	0.368169	-0.2624	0.793013	0.891521	1750.35	-0.873021	0.336395	-2.59522	0.00945292	0.344398	669.616	-0.148906	0.300487	-0.49555	0.620212	1	1379.5	-0.0390704	0.330641	-0.118166	0.905936	0.947961	1750.35	-0.463566	0.336175	-1.37894	0.167912	0.52202	669.616	-0.136464	0.425348	-0.320828	0.74834	1	0.0166764	Ndufb2	NDUFB2	-0.380336
Ndufb3	4259.27	0.507977	0.317754	1.59865	0.109899	0.331669	1279.94	-0.179504	0.329968	-0.544004	0.586439	0.773162	4259.27	-0.296496	0.348198	-0.851516	0.394483	0.848375	1279.94	-0.0526091	0.329625	-0.159603	0.873194	0.93757	4259.27	-0.77535	0.333335	-2.32604	0.0200165	0.483318	1279.94	0.136812	0.269183	0.508249	0.611278	1	3551.28	0.320516	0.278378	1.15137	0.249579	0.460855	4259.27	0.0291237	0.333313	0.0873765	0.930372	1	1279.94	0.00991715	0.380883	0.0260372	0.979228	1	0.687481	Ndufb3	NDUFB3	-0.243887
Ndufb4	3864.36	-0.200797	0.250432	-0.801802	0.422668	0.702381	1514.26	-0.334463	0.355586	-0.940597	0.346911	0.576365	3864.36	-0.52985	0.274538	-1.92997	0.0536107	0.35373	1514.26	-0.45327	0.355491	-1.27505	0.20229	0.388026	3864.36	-0.663894	0.262833	-2.52591	0.0115398	0.373223	1514.26	-0.176083	0.290376	-0.606397	0.544251	1	3684.45	0.932071	0.264739	3.52071	0.000430389	0.00377468	3864.36	-0.334841	0.26269	-1.27466	0.20243	0.572341	1514.26	-0.0572767	0.410484	-0.139535	0.889028	1	0.133666	Ndufb4	NDUFB4	-0.0765809
Ndufb5	2759.39	-0.114099	0.331925	-0.343748	0.731036	0.902713	1994.13	-0.181816	0.373525	-0.486758	0.62643	0.802206	2759.39	-0.19715	0.363649	-0.542145	0.587718	0.930666	1994.13	-0.205432	0.373385	-0.550189	0.58219	0.749315	2759.39	0.0182253	0.348185	0.0523438	0.958255	1	1994.13	-0.0316953	0.304902	-0.103952	0.917207	1	2219.1	-0.0830727	0.298242	-0.278541	0.780597	0.878085	2759.39	0.101277	0.348112	0.290933	0.771103	0.977962	1994.13	-0.00807948	0.431245	-0.0187352	0.985052	1	0.0677177	Ndufb5	NDUFB5	0.00828171
Ndufb6	2957.79	0.314084	0.246084	1.27633	0.201839	0.477933	1042.2	-0.52887	0.510573	-1.03584	0.300279	0.529573	2957.79	-0.165637	0.269757	-0.614022	0.539201	0.913057	1042.2	-0.14747	0.510399	-0.28893	0.772635	0.878929	2957.79	-0.542331	0.258208	-2.10036	0.035697	0.621392	1042.2	0.222957	0.416864	0.534845	0.592757	1	2394.16	0.0306037	0.392811	0.0779094	0.9379	0.965067	2957.79	-0.0626105	0.258175	-0.242512	0.808384	0.991536	1042.2	-0.158443	0.58942	-0.268811	0.788075	1	0.842953	Ndufb6	NDUFB6	-0.0181669
Ndufb7	8156.68	0.538389	0.349702	1.53957	0.123666	0.35737	1979.74	-0.135824	0.287105	-0.473079	0.636157	0.807755	8156.68	-0.0593848	0.383159	-0.154987	0.876831	0.990851	1979.74	-0.0442563	0.286837	-0.154291	0.87738	0.939351	8156.68	-0.930834	0.366811	-2.53764	0.0111602	0.369575	1979.74	0.124066	0.234225	0.529686	0.59633	1	6530.63	0.119437	0.279508	0.427311	0.669153	0.803693	8156.68	-0.33306	0.366813	-0.907983	0.363887	0.75099	1979.74	0.0324986	0.331426	0.0980568	0.921887	1	0.674213	Ndufb7	NDUFB7	-0.0151285
Ndufb8	4883.74	0.159125	0.279552	0.569215	0.56921	0.81241	2717.2	-0.407446	0.40224	-1.01294	0.311087	0.54044	4883.74	0.451277	0.306314	1.47325	0.140685	0.581045	2717.2	-0.431477	0.402013	-1.07329	0.28314	0.48144	4883.74	-0.0540175	0.293217	-0.184223	0.853838	1	2717.2	0.257123	0.328376	0.783015	0.433619	1	4097.86	0.259972	0.37654	0.690425	0.489927	0.673523	4883.74	-0.346169	0.29326	-1.18042	0.237834	0.619184	2717.2	0.281154	0.464306	0.605537	0.544822	1	0.566571	Ndufb8	NDUFB8	0.882754
Ndufb9	4001.93	0.157398	0.235005	0.669766	0.503007	0.765926	2501.64	-0.511639	0.416253	-1.22915	0.219014	0.43966	4001.93	-0.0504373	0.257515	-0.195861	0.844719	0.987409	2501.64	-0.915136	0.416175	-2.19892	0.0278835	0.0934722	4001.93	-0.184931	0.246527	-0.750146	0.453167	1	2501.64	-0.260842	0.339965	-0.76726	0.442927	1	4052.98	1.13119	0.240754	4.69854	2.62027e-06	4.78134e-05	4001.93	0.0229041	0.246507	0.0929146	0.925971	1	2501.64	0.142656	0.480512	0.296883	0.766556	1	0.669037	Ndufb9	NDUFB9	0.864699
Ndufc1	5116.31	0.350484	0.375069	0.934451	0.350071	0.639054	963.95	-0.0338874	0.488154	-0.0694195	0.944656	0.975396	5116.31	-0.477721	0.411012	-1.16231	0.245111	0.733405	963.95	-0.328062	0.487504	-0.672942	0.500984	0.687019	5116.31	-1.17037	0.393475	-2.97444	0.00293527	0.182075	963.95	0.14361	0.398242	0.36061	0.718391	1	4114.05	0.172633	0.466069	0.370402	0.711083	0.833607	5116.31	-0.342163	0.393427	-0.869699	0.384465	0.766548	963.95	0.437784	0.563346	0.777115	0.437091	1	0.384371	Ndufc1	NDUFC1	-0.149659
Ndufc2	4685.33	0.344036	0.262441	1.31091	0.189889	0.459799	1553.44	-0.224113	0.280739	-0.798297	0.424698	0.646791	4685.33	0.242778	0.287619	0.844097	0.398615	0.848375	1553.44	-0.0453916	0.280337	-0.161918	0.87137	0.937159	4685.33	-0.442009	0.275299	-1.60556	0.108371	0.858098	1553.44	0.228436	0.228979	0.997629	0.318459	1	3626.61	-0.206787	0.333307	-0.620409	0.534988	0.705639	4685.33	-0.340752	0.275336	-1.23759	0.21587	0.58792	1553.44	0.0497151	0.323993	0.153445	0.878047	1	0.568149	Ndufc2	NDUFC2	0.28817
Ndufs1	1247.62	0.524589	0.571295	0.918247	0.35849	0.646515	2268.48	-0.103772	0.290658	-0.357025	0.721073	0.860475	1247.62	-0.115946	0.626025	-0.18521	0.853064	0.988184	2268.48	-0.323626	0.290381	-1.11449	0.26507	0.461517	1247.62	-0.66593	0.599283	-1.11121	0.266477	1	2268.48	-0.0188136	0.237185	-0.0793203	0.936778	1	876.685	-1.35847	0.81558	-1.66564	0.0957845	0.2447	1247.62	-0.025395	0.599287	-0.0423753	0.9662	1	2268.48	0.20104	0.33548	0.599261	0.548999	1	0.628361	Ndufs1	NDUFS1	0.20768
Ndufs2	3486.46	0.104359	0.225817	0.462138	0.643982	0.856682	4259.22	-0.194763	0.245944	-0.791897	0.428421	0.649917	3486.46	-0.188532	0.24743	-0.761961	0.446083	0.872439	4259.22	-0.0910224	0.245783	-0.370336	0.711132	0.836753	3486.46	-0.110271	0.236897	-0.465481	0.641587	1	4259.22	0.166278	0.200716	0.828426	0.407429	1	3158.1	0.629971	0.457836	1.37597	0.168829	0.358162	3486.46	0.182619	0.236843	0.771057	0.440673	0.808613	4259.22	0.0625379	0.283921	0.220265	0.825665	1	0.299121	Ndufs2	NDUFS2	-0.0975095
Ndufs3	2779.2	-0.402016	0.221765	-1.8128	0.0698624	0.251873	2291.79	-0.125209	0.398213	-0.314428	0.753196	0.880683	2779.2	-0.350828	0.243101	-1.44314	0.148982	0.59168	2291.79	-0.317866	0.39803	-0.798597	0.424524	0.619894	2779.2	-0.171858	0.232775	-0.738301	0.460332	1	2291.79	-0.0302064	0.325052	-0.092928	0.925961	1	2347.02	0.283116	0.411351	0.688261	0.491289	0.674563	2779.2	-0.223046	0.23258	-0.95901	0.337554	0.726653	2291.79	0.16245	0.45972	0.353367	0.723813	1	-0.276807	Ndufs3	NDUFS3	-0.0329619
Ndufs4	2616.65	0.404745	0.266891	1.51652	0.129388	0.367366	1425.01	-0.135341	0.529132	-0.25578	0.798121	0.904798	2616.65	-0.0262763	0.292518	-0.089828	0.928424	0.99533	1425.01	-0.11659	0.529041	-0.220381	0.825575	0.91107	2616.65	-0.420041	0.279992	-1.50019	0.133565	0.911171	1425.01	-0.0730835	0.431949	-0.169195	0.865643	1	2173.26	0.221325	0.61753	0.358404	0.720041	0.840224	2616.65	0.0109802	0.280003	0.0392147	0.968719	1	1425.01	-0.0918344	0.61097	-0.150309	0.880521	1	0.540086	Ndufs4	NDUFS4	0.0903142
Ndufs5	4890.97	0.200009	0.315647	0.633648	0.52631	0.784922	1210.71	-0.161724	0.283373	-0.570712	0.568195	0.760108	4890.97	-0.150412	0.345877	-0.43487	0.663657	0.953804	1210.71	-0.397912	0.282785	-1.40712	0.159393	0.332864	4890.97	-0.564861	0.331118	-1.70592	0.0880233	0.817395	1210.71	0.014528	0.231142	0.0628533	0.949883	1	3746.75	-0.237862	0.429677	-0.553583	0.579865	0.739154	4890.97	-0.21444	0.331097	-0.647666	0.517201	0.85543	1210.71	0.250715	0.326865	0.767029	0.443065	1	0.361734	Ndufs5	NDUFS5	0.2475
Ndufs6	4622.43	0.557434	0.309374	1.80181	0.071575	0.255573	1061.69	-0.143741	0.373194	-0.385164	0.700116	0.84803	4622.43	-0.0816936	0.339042	-0.240954	0.809591	0.980942	1061.69	-0.166284	0.372893	-0.445928	0.655649	0.800685	4622.43	-0.860699	0.324545	-2.65202	0.00800126	0.312897	1061.69	-0.00758233	0.304516	-0.0248996	0.980135	1	3639.02	-0.0490477	0.633035	-0.0774802	0.938242	0.965145	4622.43	-0.221571	0.32455	-0.682701	0.494796	0.8447	1061.69	0.0149603	0.430805	0.0347264	0.972298	1	0.701175	Ndufs6	NDUFS6	0.0845901
Ndufs7	4439.57	0.000505677	0.234594	0.00215554	0.99828	1	1664.63	-0.492573	0.345891	-1.42407	0.154426	0.352482	4439.57	-0.263743	0.257079	-1.02592	0.30493	0.792391	1664.63	-0.57801	0.345795	-1.67154	0.094615	0.231145	4439.57	-0.293867	0.246126	-1.19397	0.232489	0.993786	1664.63	-0.135934	0.282524	-0.481142	0.630415	1	3133.7	-1.14753	0.39136	-2.93216	0.00336616	0.0198096	4439.57	-0.0296191	0.246062	-0.120373	0.904188	1	1664.63	-0.0504969	0.399243	-0.126482	0.899351	1	0.493078	Ndufs7	NDUFS7	0.314268
Ndufs8	1946.81	-0.263379	0.188392	-1.39803	0.162103	0.420203	1695.64	0.183656	0.376295	0.488064	0.625505	0.801861	1946.81	0.0600455	0.206765	0.290405	0.771506	0.975874	1695.64	0.14585	0.376185	0.387707	0.698233	0.827639	1946.81	-0.189969	0.197848	-0.960176	0.336967	1	1695.64	-0.132225	0.306999	-0.430702	0.666685	1	1585.78	0.0424469	0.631392	0.0672275	0.946401	0.969566	1946.81	-0.513393	0.197736	-2.59636	0.00942175	0.0808188	1695.64	-0.0944188	0.434586	-0.217262	0.828004	1	-0.447035	Ndufs8	NDUFS8	-0.0858042
Ndufv1	3350.39	-0.629896	0.244293	-2.57844	0.00992462	0.0630248	2593.32	-0.673047	0.372001	-1.80926	0.0704106	0.20997	3350.39	-0.805738	0.26777	-3.00907	0.00262052	0.0412461	2593.32	-0.600921	0.37191	-1.61577	0.106144	0.251407	3350.39	-0.339087	0.256436	-1.32231	0.186066	0.965377	2593.32	0.0304251	0.303816	0.100143	0.920231	1	2305.55	-1.89504	0.739644	-2.5621	0.0104043	0.0477204	3350.39	-0.163245	0.256165	-0.637265	0.523952	0.859898	2593.32	-0.0417008	0.429415	-0.0971106	0.922639	1	0.043151	Ndufv1	NDUFV1	-0.204817
Ndufv2	4747	-0.366807	0.222751	-1.64671	0.0996179	0.312939	2703.87	-0.232829	0.236382	-0.984973	0.324638	0.555017	4747	-0.364831	0.244124	-1.49445	0.135058	0.569372	2703.87	-0.0201575	0.236359	-0.0852836	0.932036	0.969162	4747	-0.24546	0.233739	-1.05014	0.293652	1	2703.87	-0.0376694	0.192941	-0.195238	0.845207	1	4071.48	0.377499	0.509986	0.740215	0.45917	0.649909	4747	-0.247435	0.233626	-1.05911	0.28955	0.678163	2703.87	-0.250341	0.272976	-0.917083	0.359099	1	-0.133977	Ndufv2	NDUFV2	-0.344674
Ndufv3	3267.8	-0.0602174	0.264924	-0.227301	0.82019	0.944596	2057.13	-0.228307	0.400191	-0.570497	0.568341	0.760166	3267.8	-0.463999	0.290335	-1.59815	0.110009	0.521257	2057.13	-0.521991	0.400023	-1.3049	0.191926	0.374739	3267.8	-0.38402	0.27798	-1.38147	0.167136	0.946523	2057.13	-0.127925	0.326727	-0.391536	0.695401	1	2827.12	0.469872	0.424147	1.10781	0.267945	0.481038	3267.8	0.0197619	0.27786	0.0711219	0.943301	1	2057.13	0.165758	0.461975	0.358803	0.719742	1	0.16809	Ndufv3	NDUFV3	0.0579914
Neat1	13950.3	3.04825	0.648373	4.70138	2.58408e-06	5.13805e-05	48459.2	-0.382776	0.34323	-1.11522	0.264757	0.492994	13950.3	2.52066	0.710229	3.54908	0.000386585	0.0088703	48459.2	-0.860299	0.343223	-2.50653	0.0121922	0.0493164	13950.3	0.249595	0.679943	0.367081	0.713558	1	48459.2	-0.258718	0.28025	-0.923168	0.355919	1	9905.01	-2.05778	0.7637	-2.69449	0.00704975	0.03531	13950.3	0.777186	0.680065	1.14281	0.253117	0.63899	48459.2	0.218805	0.396319	0.552094	0.580884	1	3.43102	Neat1		3.38096
Neb	4.07251	0.79575	3.93351	0.202301			44.2744	0.440348	1.11552	0.394748	0.693029	0.843004	4.07251	1.76205	4.30647	0.409163			44.2744	-1.09995	1.08839	-1.01062	0.312199	0.512344	4.07251	1.02419	4.11415	0.248944			44.2744	0.73571	0.896661	0.8205	0.411931	1	1.51819	-2.34805	3.61852	-0.648897	0.516405	0.692651	4.07251	0.0578959	4.13424	0.014004			44.2744	2.276	1.27474	1.78546	0.0741859	0.663203	0.355403	Neb	NEB	2.86199
Nebl	91.8435	-4.29699	2.50668	-1.71422	0.086489	0.286892	50.0293	-2.03713	2.00375	-1.01666	0.309317	0.538967	91.8435	-1.91882	2.73952	-0.700421	0.483665	0.891967	50.0293	-1.56412	1.99641	-0.783465	0.433354	0.627753	91.8435	2.27076	2.62997	0.863414	0.38791	1	50.0293	1.33984	1.63886	0.817548	0.413616	1	13.0351	-5.44678	2.31233	-2.35554	0.0184959	0.0744888	91.8435	-0.107413	2.62138	-0.0409757	0.967315	1	50.0293	0.866833	2.30538	0.376004	0.706914	1	-2.25986	Nebl	NEBL	-0.354702
Necab1	4.68563	4.10725	4.0057	1.02535	0.305198	0.595949	1.07955	-1.09546	4.41984	-0.247851	0.80425		4.68563	6.45763	4.37888	1.47472	0.140287	0.579879	1.07955	1.33858	4.66705	0.286816	0.774253		4.68563	2.12669	4.11163	0.517239	0.60499	1	1.07955	-1.54549	3.71729	-0.415759	0.677586	1	8.76816	2.72188	3.21675	0.846159	0.397464	0.602394	4.68563	-0.223689	4.27958	-0.0522689	0.958314	1	1.07955	-3.97954	5.24383	-0.758899	0.447913		5.20271	Necab1	NECAB1	5.11905
Necab2	0						1.34219	3.66977	4.58111	0.801065	0.423094		0						1.34219	2.69524	4.60662	0.58508	0.558494		0						1.34219	-1.24393	3.61537	-0.344066	0.730797	1	0						0						1.34219	0	5.3978	0	1			Necab2	NECAB2
Necab3	174.242	-3.2434	1.96628	-1.64951	0.0990422	0.312053	75.9252	-2.35823	1.18708	-1.98659	0.046968	0.158656	174.242	-3.06471	2.14808	-1.42672	0.15366	0.601448	75.9252	-1.95312	1.17866	-1.65707	0.0975052	0.236299	174.242	2.29918	2.06267	1.11466	0.264996	1	75.9252	1.26597	0.974038	1.29971	0.193701	1	114.589	-4.79982	1.84619	-2.59985	0.00932632	0.0436122	174.242	2.12049	2.05569	1.03152	0.302296	0.691292	75.9252	0.860853	1.36001	0.632974	0.526751	1	-0.885166	Necab3	NECAB3	-1.11159
Necap1	876.124	-0.362808	0.800522	-0.453214	0.650395	0.859088	1213.36	-0.234156	0.262391	-0.892394	0.372182	0.600855	876.124	-0.0454777	0.876899	-0.051862	0.958639	0.998389	1213.36	0.0424699	0.262304	0.161911	0.871376	0.937159	876.124	0.430063	0.839633	0.512204	0.608508	1	1213.36	0.0300104	0.214067	0.140191	0.888509	1	625.276	-1.78916	0.887214	-2.0166	0.0437369	0.140245	876.124	0.112733	0.839526	0.134282	0.89318	1	1213.36	-0.246616	0.303031	-0.813831	0.415742	1	-0.128651	Necap1	NECAP1	-0.0879476
Necap2	2869.9	-0.394688	0.520041	-0.758955	0.447879	0.721609	3291.96	0.412716	0.219917	1.87669	0.0605605	0.189008	2869.9	0.122299	0.569744	0.214656	0.830036	0.986368	3291.96	0.767305	0.21982	3.49061	0.000481913	0.00376669	2869.9	0.055564	0.545475	0.101864	0.918865	1	3291.96	0.140844	0.179137	0.786235	0.43173	1	2507.86	0.394207	0.759498	0.519036	0.603735	0.757941	2869.9	-0.461423	0.545443	-0.845959	0.397576	0.776936	3291.96	-0.213746	0.254154	-0.84101	0.400342	1	-0.807404	Necap2	NECAP2	-0.645007
Nedd1	626.736	-1.31492	1.2504	-1.0516	0.292983	0.583055	773.425	-0.0440921	0.318954	-0.13824	0.890051	0.949208	626.736	-0.182269	1.3697	-0.133072	0.894136	0.991942	773.425	-0.19316	0.318157	-0.607122	0.54377	0.719692	626.736	0.723162	1.31154	0.551382	0.581372	1	773.425	0.040014	0.259922	0.153946	0.877652	1	427.221	-2.37271	1.14197	-2.07773	0.0377338	0.126531	626.736	-0.409491	1.31127	-0.312286	0.754823	0.970942	773.425	0.189082	0.367961	0.513863	0.607348	1	-1.27083	Nedd1	NEDD1	0.0108913
Nedd4	13587.7	0.567326	0.281041	2.01866	0.0435223	0.183253	29417	0.169728	0.190845	0.889352	0.373814	0.602504	13587.7	-0.0576689	0.307884	-0.187307	0.85142	0.988128	29417	0.0397819	0.19082	0.208478	0.834855	0.915238	13587.7	-0.399322	0.294765	-1.35471	0.175509	0.949713	29417	-0.0811949	0.155794	-0.521167	0.60225	1	10040.7	-0.64264	0.246591	-2.6061	0.00915792	0.0429832	13587.7	0.225672	0.294771	0.765586	0.443923	0.810708	29417	0.0487513	0.220368	0.221226	0.824916	1	0.397598	Nedd4	NEDD4	-0.0974508
Nedd4l	448.927	0.634434	0.971984	0.65272	0.513937	0.774576	1239.78	0.973162	0.41401	2.35058	0.0187444	0.0830102	448.927	0.197242	1.06458	0.185276	0.853012	0.988184	1239.78	0.503796	0.412901	1.22014	0.222413	0.412091	448.927	0.269135	1.01925	0.264051	0.791741	1	1239.78	0.145066	0.336853	0.430651	0.666722	1	323.446	-1.39614	0.94216	-1.48185	0.138381	0.314506	448.927	0.706326	1.01942	0.692872	0.48839	0.8409	1239.78	0.614432	0.477935	1.2856	0.198583	0.920356	-0.338728	Nedd4l	NEDD4L	-0.306554
Nedd8	9191.21	0.178393	0.245734	0.725959	0.467864	0.738482	2802.68	0.452038	0.264918	1.70633	0.0879468	0.244308	9191.21	0.129502	0.269249	0.480976	0.630533	0.945117	2802.68	0.258474	0.264605	0.97683	0.328653	0.529851	9191.21	-0.33831	0.257758	-1.31251	0.189347	0.966961	2802.68	-0.0105858	0.215909	-0.0490293	0.960896	1	8024.77	0.51307	0.278359	1.84319	0.0653008	0.187109	9191.21	-0.28942	0.257762	-1.12281	0.261516	0.647844	2802.68	0.182978	0.30591	0.598143	0.549744	1	-0.273645	Nedd8	NEDD8	-0.128972
Nedd9	1494.08	-0.33322	0.594935	-0.560095	0.575415	0.814719	3216.74	-1.51705	0.234385	-6.4725	9.63927e-11	7.03192e-09	1494.08	-0.928486	0.651596	-1.42494	0.154174	0.601898	3216.74	-2.05025	0.234285	-8.7511	2.11283e-18	3.51333e-16	1494.08	0.380785	0.624014	0.610218	0.541717	1	3216.74	-0.202044	0.191962	-1.05252	0.292561	1	1328.15	0.419102	0.560559	0.74765	0.454671	0.647081	1494.08	0.97605	0.623805	1.56467	0.117659	0.427346	3216.74	0.331155	0.270141	1.22586	0.220251	0.942419	1.18383	Nedd9	NEDD9	1.12177
Nefh	34.4102	6.02034	3.71087	1.62235			4.29603	4.68522	3.01418	1.55439	0.120091	0.301202	34.4102	3.34972	3.96054	0.845773			4.29603	5.28362	3.0112	1.75465	0.0793183	0.203535	34.4102	3.7927	3.79267	1.00001			4.29603	0.32895	2.18313	0.150678	0.88023	1	4.74697	-0.0590417	3.54537	-0.0166532			34.4102	6.46332	3.88228	1.66483			4.29603	0	3.65875	0	1	1	1.33512	Nefh	NEFH	-1.9339
Nefl	0						0						0						0						0						0						0						0						0							Nefl	NEFL
Nefm	0						0						0						0						0						0						0						0						0							Nefm
Negr1	94.102	-0.689176	1.31187	-0.525339	0.599347	0.831564	123.756	-2.87772	1.84742	-1.5577			94.102	-2.36529	1.4389	-1.64382	0.100213	0.499895	123.756	-2.96661	1.84729	-1.60593			94.102	-0.851433	1.37912	-0.617372	0.536989	1	123.756	-0.0582695	1.51307	-0.0385107			59.2428	-3.5295	1.24817	-2.82774	0.00468781	0.0256696	94.102	0.824682	1.37457	0.599956	0.548536	0.874707	123.756	0.0306179	2.12979	0.014376			2.18855	Negr1	NEGR1	0.601319
Neil1	126.213	0.295666	1.41916	0.208338	0.834965	0.950365	228.031	0.456144	0.513756	0.887862	0.374615	0.603533	126.213	-0.398538	1.55509	-0.256279	0.797735	0.979062	228.031	-0.427782	0.512153	-0.835262	0.40357	0.601006	126.213	-0.449227	1.48884	-0.301729	0.762859	1	228.031	-0.518443	0.418096	-1.24001	0.214972	1	186.577	2.18293	1.34605	1.62174			126.213	0.244977	1.48852	0.164578	0.869276	1	228.031	0.365483	0.592825	0.616511	0.537558	1	-0.160478	Neil1	NEIL1	0.0292437
Neil2	6.96568	7.25726	3.99636	1.81597	0.0693752	0.250574	32.9967	2.95971	1.52993	1.93454	0.0530465	0.173223	6.96568	3.80101	4.3954	0.864771	0.387164	0.843226	32.9967	0.417235	1.46386	0.285024	0.775626	0.880812	6.96568	-3.19905	4.12015	-0.776439	0.43749	1	32.9967	-0.120463	1.19186	-0.101071	0.919494	1	1.30675	-2.12554	3.6194	-0.587261	0.557028		6.96568	0	4.27958	0	1	1	32.9967	2.42201	1.75015	1.38389	0.166392	0.882353	4.29755	Neil2	NEIL2	3.38378
Neil3	135.969	8.59544	2.33532	3.68063	0.000232657	0.00300476	157.685	4.65616	0.654862	7.11014	1.15925e-12	1.19218e-10	135.969	-0.773044	2.38929	-0.323545	0.746282	0.972202	157.685	1.71693	0.551819	3.11141	0.00186199	0.0113147	135.969	1.71761	2.28859	0.75051	0.452948	1	157.685	-0.101938	0.441685	-0.230793	0.817475	1	96.9544	-2.42167	2.26863	-1.06746	0.285764	0.497606	135.969	11.0861	2.43409	4.55451	5.2508e-06	0.000111977	157.685	2.83729	0.733664	3.86729	0.000110052	0.0131127	3.93928	Neil3	NEIL3	-2.48998
Nek1	603.758	1.4908	1.00726	1.48006	0.138858	0.381488	324.425	-0.046899	0.261669	-0.17923	0.857757	0.932637	603.758	-1.63804	1.1039	-1.48386	0.137846	0.575243	324.425	-0.16763	0.259537	-0.645882	0.518355	0.700523	603.758	-2.13863	1.05688	-2.02353	0.0430188	0.668557	324.425	0.0325759	0.212242	0.153485	0.878016	1	361.067	-6.31972	1.02928	-6.13993	8.25553e-10	3.21155e-08	603.758	0.990211	1.05649	0.937262	0.348624	0.737317	324.425	0.153307	0.301303	0.508815	0.610882	1	1.5377	Nek1	NEK1	-1.47041
Nek10	0						0						0						0						0						0						0						0						0							Nek10	NEK10
Nek11	2.35738	5.33154	4.00124	1.33247			4.2345	-3.68769	4.3708	-0.84371	0.398831	0.625137	2.35738	4.02755	4.39255	0.916904			4.2345	2.24684	4.62275	0.48604	0.626939	0.780621	2.35738	-1.04681	4.12186	-0.253966			4.2345	-0.859156	3.65448	-0.235097	0.814134	1	3.28071	4.55962	3.55222	1.2836			2.35738	0	4.27958	0			4.2345	-6.79368	5.2075	-1.30459	0.192031	0.909781	9.01923	Nek11	NEK11	1.78071
Nek2	188.224	2.33329	1.9644	1.18779	0.234917	0.521079	109.473	1.4308	1.11731	1.28058	0.20034	0.415058	188.224	0.42023	2.14871	0.195573	0.844945	0.987409	109.473	2.3771	1.12167	2.11924	0.0340701	0.109203	188.224	1.4811	2.05754	0.71984	0.471623	1	109.473	0.158986	0.905359	0.175605	0.860604	1	131.546	-8.78236	1.87392	-4.68663	2.77744e-06	5.03913e-05	188.224	3.39416	2.05971	1.64789	0.0993762	0.389362	109.473	-0.787308	1.29879	-0.606187	0.544391	1	0.90249	Nek2	NEK2	-1.95687
Nek3	253.789	5.12644	1.61025	3.18364	0.00145437	0.0141038	190.337	0.0549441	0.400569	0.137165	0.8909	0.949737	253.789	-0.212491	1.75918	-0.12079	0.903857	0.993859	190.337	-1.04022	0.39749	-2.61696	0.0088717	0.0389798	253.789	-1.72338	1.68396	-1.02341	0.306116	1	190.337	-0.443194	0.326565	-1.35714	0.174738	1	149.397	-8.96614	1.66953	-5.37044	7.85439e-08	2.04537e-06	253.789	3.61555	1.68874	2.14097	0.0322764	0.19061	190.337	0.651965	0.460227	1.41662	0.156595	0.864136	5.0715	Nek3	NEK3	0.827724
Nek4	159.544	1.94004	2.18814	0.886617	0.375285	0.66181	206.572	1.03645	0.441694	2.34654	0.0189486	0.0836146	159.544	1.27947	2.39832	0.533483	0.593699	0.932946	206.572	0.237444	0.436185	0.544365	0.586191	0.752453	159.544	-1.44734	2.2949	-0.630675	0.528253	1	206.572	-0.168353	0.354727	-0.474597	0.635074	1	93.6654	-8.29253	1.97347	-4.20201	2.64561e-05	0.000364296	159.544	-0.786762	2.29638	-0.34261	0.731892	0.960677	206.572	0.630656	0.509431	1.23796	0.21573	0.939943	0.903589	Nek4	NEK4	1.04202
Nek5	6.03027	5.75486	3.63427	1.5835	0.113308	0.338405	60.7594	0.596214	1.17517	0.507343	0.611914	0.791634	6.03027	5.91221	3.97845	1.48606	0.137264	0.574493	60.7594	2.14387	1.18236	1.81321	0.0697996	0.185723	6.03027	0.991592	3.71326	0.267041	0.789438	1	60.7594	0.552601	0.952703	0.580035	0.561891	1	3.9693	-3.73132	3.53916	-1.0543	0.291747	0.503872	6.03027	0.834244	3.90483	0.213644	0.830824	0.999245	60.7594	-0.995058	1.36798	-0.727394	0.466985	1	5.15864	Nek5	NEK5	3.76833
Nek6	727.242	0.903837	1.04347	0.866187	0.386388	0.671741	1102.45	2.92487	0.639489	4.57376	4.79053e-06	0.000106842	727.242	0.576808	1.1431	0.504598	0.613841	0.939103	1102.45	2.88746	0.637092	4.53226	5.83571e-06	9.05064e-05	727.242	-0.100496	1.09432	-0.0918343	0.92683	1	1102.45	0.406754	0.517818	0.785515	0.432152	1	540.605	-0.989943	1.11913	-0.884569	0.376389	0.584327	727.242	0.226533	1.09452	0.20697	0.836033	1	1102.45	0.444161	0.73939	0.600713	0.548031	1	-2.02103	Nek6	NEK6	-2.31065
Nek7	2697.2	0.0625644	0.506197	0.123597	0.901634	0.980295	3253.71	-0.433358	0.44407	-0.975876	0.329126	0.559076	2697.2	-0.191002	0.554585	-0.344406	0.730541	0.970403	3253.71	-0.429017	0.444012	-0.966227	0.33393	0.535109	2697.2	-0.297802	0.530961	-0.560874	0.574884	1	3253.71	-0.0320013	0.362595	-0.0882564	0.929673	1	2073.74	-0.480702	0.570352	-0.842816	0.399331	0.604272	2697.2	-0.044235	0.530924	-0.0833171	0.933599	1	3253.71	-0.0363425	0.512709	-0.0708833	0.943491	1	0.495922	Nek7	NEK7	0.238014
Nek8	118.003	-0.285176	2.06533	-0.138078	0.890179	0.975395	243.641	-0.228108	0.562012	-0.405877	0.684833	0.838482	118.003	2.67628	2.26369	1.18226	0.237102	0.722622	243.641	-0.183536	0.562529	-0.32627	0.74422	0.860313	118.003	1.38093	2.16582	0.637604	0.523732	1	243.641	-0.304344	0.459027	-0.66302	0.507318	1	98.7417	-0.526278	1.848	-0.284783			118.003	-1.58052	2.16775	-0.729108	0.465936	0.827485	243.641	-0.348915	0.6493	-0.537372	0.591011	1	-0.0570688	Nek8	NEK8	2.85982
Nek9	2281.91	-0.247815	0.286977	-0.863538	0.387842	0.673194	4826.93	-0.398184	0.186271	-2.13766	0.0325443	0.122571	2281.91	0.36252	0.314383	1.15311	0.248863	0.737	4826.93	-0.39961	0.18612	-2.14706	0.0317884	0.103794	2281.91	0.473551	0.300997	1.57328	0.115655	0.876323	4826.93	0.0612001	0.152075	0.402434	0.687364	1	1636.57	-1.3252	0.360466	-3.67635	0.000236599	0.00231703	2281.91	-0.136784	0.300988	-0.454452	0.649503	0.92212	4826.93	0.0626258	0.214967	0.291328	0.770801	1	0.150369	Nek9	NEK9	0.76213
Nelf	1911.5	-0.027613	0.51771	-0.0533368	0.957464	1	3043.16	-0.394773	0.239625	-1.64746	0.0994639	0.264864	1911.5	0.13151	0.567263	0.231832	0.816668	0.983097	3043.16	-0.485049	0.239526	-2.02504	0.0428634	0.129385	1911.5	-0.246027	0.543056	-0.453042	0.650518	1	3043.16	-0.113798	0.195689	-0.581527	0.560885	1	1370.15	-0.95686	0.805684	-1.18764	0.234976	0.444109	1911.5	-0.40515	0.543048	-0.746067	0.455627	0.820373	3043.16	-0.0235215	0.276584	-0.0850429	0.932227	1	0.36716	Nelf		0.616559
Nell1	0.179968	0	4.08052	0	1		8.13527	4.87076	3.52413	1.38212	0.166936	0.369806	0.179968	2.09374	4.43942	0.471625	0.637194		8.13527	6.60114	3.51722	1.87681	0.0605445	0.167519	0.179968	2.22118	4.24788	0.522891	0.60105	1	8.13527	1.46097	2.63527	0.554392	0.579311	1	0.136602	1.05846	3.63933	0.29084	0.771174		0.179968	0	4.27958	0	1		8.13527	0	4.22439	0	1	1	-4.87076	Nell1	NELL1	-4.50739
Nell2	0						0						0						0						0						0						0						0						0							Nell2	NELL2
Nemf	3538.94	1.73018	0.53317	3.24508	0.00117418	0.0117071	1546.57	-0.089769	0.17183	-0.52243	0.601371	0.783332	3538.94	1.23959	0.583993	2.12262	0.0337858	0.262661	1546.57	0.00121414	0.171663	0.00707281	0.994357	1	3538.94	0.271246	0.559057	0.485186	0.627544	1	1546.57	-0.0699723	0.140003	-0.49979	0.617223	1	2688.61	-0.979653	0.766603	-1.27791	0.20128	0.402228	3538.94	0.761831	0.559262	1.36221	0.173132	0.529651	1546.57	-0.160955	0.198476	-0.810958	0.41739	1	1.81995	Nemf	NEMF	1.23838
Nenf	5837.23	-0.699612	0.285084	-2.45406	0.0141254	0.082293	1840.2	-0.442862	0.278687	-1.5891	0.112038	0.287143	5837.23	-0.779693	0.31249	-2.4951	0.0125921	0.137936	1840.2	-0.635337	0.278613	-2.28035	0.0225867	0.0794657	5837.23	-0.920314	0.299178	-3.07614	0.00209697	0.146493	1840.2	-0.235632	0.227684	-1.03491	0.300712	1	5033.56	0.505755	0.350647	1.44235	0.149204	0.330171	5837.23	-0.840232	0.299023	-2.80992	0.00495537	0.048739	1840.2	-0.0431567	0.32164	-0.134177	0.893262	1	-0.25675	Nenf	NENF	-0.144357
Neo1	18.1027	-3.77465	3.82615	-0.986539	0.323869	0.61376	539.631	3.11247	1.66635	1.86784	0.0617845	0.191555	18.1027	20.203	4.27565	4.72514	2.29961e-06	0.000104686	539.631	1.86462	1.66619	1.11909	0.2631	0.458931	18.1027	3.03338	4.01281	0.755924	0.449695	1	539.631	-1.37024	1.35852	-1.00862	0.313155	1	7.63084	0.291352	3.36323	0.0866287			18.1027	-20.9443	4.10098	-5.10714	3.27067e-07	8.43235e-06	539.631	-0.122388	1.92544	-0.0635639	0.949317	1	-6.88712	Neo1	NEO1	18.3384
Nepn	0.359936	0	4.08052	0	1		2.76696	4.41988	4.57343	0.966425	0.333831		0.359936	3.10404	4.40753	0.704257	0.481273		2.76696	4.26694	4.57706	0.932246	0.351209	0.551741	0.359936	3.23148	4.21453	0.766747	0.443232	1	2.76696	-0.422303	3.56778	-0.118366	0.905778	1	0.273204	0.665006	3.63933	0.182728	0.855012		0.359936	0	4.27958	0	1		2.76696	0	5.3978	0	1	1	-4.41988	Nepn		-1.16291
Nes	597.712	0.253849	0.813227	0.312151	0.754926	0.913833	1292.01	0.0558977	0.461985	0.120995	0.903695	0.955318	597.712	0.399309	0.891544	0.447884	0.654237	0.952195	1292.01	-1.58046	0.461116	-3.42747	0.000609242	0.00454813	597.712	-0.896882	0.853204	-1.05119	0.29317	1	1292.01	-0.216939	0.377009	-0.575421	0.565007	1	602.602	1.23308	0.866175	1.42359			597.712	-1.04234	0.853365	-1.22145	0.221916	0.596975	1292.01	1.41942	0.532844	2.66386	0.00772505	0.215674	0.197952	Nes	NES	1.97977
Nespas	9.22261	6.42918	2.93106	2.19346	0.0282742	0.13614	0.186453	0	4.67481	0	1		9.22261	0.244013	3.0849	0.0790993	0.936954	0.995623	0.186453	1.64615	4.65283	0.353795	0.723493		9.22261	0.0257551	2.95252	0.00872309	0.99304	1	0.186453	1.73811	3.79026	0.458573	0.646541	1	6.21596	-4.37786	2.76873	-1.58118	0.113837	0.275092	9.22261	6.21092	3.06438	2.02681	0.0426814	0.230667	0.186453	0	5.3978	0	1		6.42918	Nespas		-1.40213
Net1	1592.8	0.424627	0.507053	0.837442	0.402344	0.685882	2938.93	-0.528227	0.345264	-1.52992	0.126035	0.310573	1592.8	-0.816289	0.555462	-1.46957	0.141678	0.581195	2938.93	-0.805386	0.345273	-2.33261	0.0196688	0.0712199	1592.8	-0.382713	0.531865	-0.719568	0.471791	1	2938.93	-0.368314	0.282034	-1.30592	0.191579	1	1094.4	-2.00595	0.645382	-3.10815	0.00188261	0.0124221	1592.8	0.858204	0.531752	1.61392	0.106545	0.405718	2938.93	-0.0911547	0.398594	-0.22869	0.81911	1	0.952855	Net1	NET1	-0.010903
Neto1	0.0618906	0	4.08052	0	1		0.144375	1.03652	4.67321	0.221801	0.824469		0.0618906	0.620417	4.46987	0.1388	0.889608		0.144375	0	4.67463	0	1		0.0618906	0.747834	4.27969	0.17474	0.861284		0.144375	-1.41786	3.81502	-0.371652	0.710152	1	0.0502152	1.32077	3.63933	0.362915	0.716668		0.0618906	0	4.27958	0	1		0.144375	0	5.3978	0	1		-1.03652	Neto1	NETO1	0.620417
Neto2	100.926	2.49939	2.01721	1.23903	0.215335	0.496085	72.4382	1.74494	1.66064	1.05076	0.293367	0.521797	100.926	-0.179707	2.20568	-0.0814746	0.935064	0.995623	72.4382	0.733905	1.64783	0.445377	0.656047	0.800912	100.926	0.506998	2.11206	0.240049	0.810292	1	72.4382	0.436694	1.34424	0.324864	0.745284	1	76.8929	-1.04776	1.75899	-0.595662	0.551401	0.717258	100.926	3.18609	2.11504	1.5064	0.131965	0.456778	72.4382	1.44772	1.9147	0.756112	0.449582	1	0.754451	Neto2	NETO2	-0.913612
Neu1	1682.84	0.935828	0.672411	1.39175	0.163998	0.42233	1512.98	1.12427	0.337114	3.33499	0.000853037	0.00767941	1682.84	0.366542	0.736573	0.497631	0.618744	0.941337	1512.98	1.08812	0.336485	3.23379	0.00122159	0.00803349	1682.84	-0.0421057	0.705166	-0.0597104	0.952386	1	1512.98	0.091081	0.273976	0.332441	0.739556	1	1379.4	0.111569	0.632965	0.176264	0.860086	0.92364	1682.84	0.527181	0.705278	0.747479	0.454774	0.819891	1512.98	0.127232	0.389622	0.326554	0.744006	1	-0.188444	Neu1	NEU1	-0.721579
Neu2	0						4.85545	5.89804	4.39725	1.3413	0.179822	0.388021	0						4.85545	2.82966	4.43513	0.638011	0.523467	0.70441	0						4.85545	-3.33776	3.44796	-0.968038	0.333025	1	0						0						4.85545	0	5.20743	0	1	1		Neu2	NEU2
Neu3	271.04	-1.59911	0.876393	-1.82465	0.0680535	0.247757	395.963	-0.362311	0.509133	-0.711623	0.476698	0.690094	271.04	0.189561	0.960362	0.197385	0.843526	0.987338	395.963	0.118808	0.508447	0.233669	0.815242	0.904567	271.04	0.606634	0.919697	0.659602	0.509509	1	395.963	0.367256	0.415257	0.884408	0.376476	1	205.875	-0.509928	0.9428	-0.540866	0.5886	0.745513	271.04	-1.18204	0.918976	-1.28626	0.198353	0.566213	395.963	-0.113863	0.587619	-0.19377	0.846356	1	-1.2368	Neu3	NEU3	0.070753
Neu4	0						0						0						0						0						0						0						0						0							Neu4	NEU4
Neurl1a	2.21726	5.17468	4.002	1.29302	0.196003	0.469585	28.4998	7.96232	2.09651	3.79789	0.000145934	0.00182282	2.21726	4.09094	4.39183	0.931488	0.351601	0.824874	28.4998	7.34982	2.09826	3.50281	0.000460371	0.00362075	2.21726	-0.826561	4.12183	-0.200533	0.841064	1	28.4998	-0.881971	1.24976	-0.705712	0.480367	1	0.518749	-0.772175	3.62884	-0.212788	0.831492		2.21726	0	4.27958	0	1	1	28.4998	0	2.69	0	1	1	-2.78764	Neurl1a	NEURL1	-3.25888
Neurl1b	159.632	0.447795	1.32604	0.337694	0.735594	0.905521	322.775	1.37242	0.607471	2.25924	0.0238682	0.0981373	159.632	0.566353	1.45315	0.389743	0.696727	0.961459	322.775	1.00238	0.606043	1.65398	0.0981315	0.237512	159.632	-0.150492	1.3908	-0.108206	0.913833	1	322.775	-0.253743	0.49254	-0.515172	0.606433	1	112.917	-1.4856	1.29058	-1.15111	0.249687	0.460855	159.632	-0.26905	1.39129	-0.193381	0.84666	1	322.775	0.116299	0.702647	0.165515	0.868539	1	-0.924629	Neurl1b	NEURL1B	-0.43603
Neurl2	221.979	-0.0190843	0.642281	-0.0297132	0.976296	1	184.213	1.92796	0.782674	2.4633	0.0137664	0.0662333	221.979	0.710137	0.704434	1.0081	0.313408	0.797896	184.213	0.389824	0.776175	0.502237	0.615501	0.772605	221.979	0.150984	0.673784	0.224084	0.822692	1	184.213	-0.539534	0.631966	-0.853739	0.39325	1	145.59	-2.90276	0.760177	-3.81853	0.000134249	0.00145698	221.979	-0.578237	0.674364	-0.857456	0.391193	0.772458	184.213	0.998606	0.903131	1.10572	0.26885	0.968179	-1.94705	Neurl2	NEURL2	0.320313
Neurl3	2311.44	3.47963	1.22388	2.84312	0.00446747	0.0343933	3092.47	4.59893	0.287326	16.006	1.16124e-57	5.73225e-54	2311.44	5.24735	1.34192	3.91032	9.21733e-05	0.0026021	3092.47	5.41956	0.289678	18.7089	4.18552e-78	2.11118e-74	2311.44	-0.285799	1.28336	-0.222696	0.823772	1	3092.47	0.282426	0.223938	1.26118	0.207243	1	1844.54	-0.125082	1.2893	-0.0970157	0.922714	0.956972	2311.44	-2.05352	1.28515	-1.59788	0.110069	0.41344	3092.47	-0.538206	0.341059	-1.57804	0.114556	0.785856	-1.11931	Neurl3	NEURL3	-0.172217
Neurl4	627.473	1.55089	1.1355	1.36581	0.171997	0.43386	1465.49	-0.252237	0.134786	-1.87139	0.0612911	0.190485	627.473	0.774184	1.24353	0.622571	0.533566	0.911625	1465.49	-0.423779	0.133827	-3.16662	0.00154221	0.00973582	627.473	0.543166	1.19053	0.456239	0.648218	1	1465.49	0.0444538	0.10977	0.404971	0.685499	1	567.471	0.314528	1.00815	0.311986	0.755051	0.861995	627.473	1.31987	1.19095	1.10825	0.267755	0.655467	1465.49	0.215995	0.155008	1.39345	0.163484	0.877561	1.80312	Neurl4	NEURL4	1.19796
Neurod1	0						0						0						0						0						0						0						0						0							Neurod1	NEUROD1
Neurod2	0						0						0						0						0						0						0						0						0							Neurod2	NEUROD2
Neurod4	0						1.65988	0	4.67481	0	1		0						1.65988	-5.86544	4.45828	-1.31563	0.188298		0						1.65988	0	3.81698	0	1	1	0						0						1.65988	5.48406	5.21156	1.05229	0.292667			Neurod4	NEUROD4
Neurod6	0						0						0						0						0						0						0						0						0							Neurod6	NEUROD6
Neurog1	0						0						0						0						0						0						0						0						0							Neurog1	NEUROG1
Neurog2	0						0						0						0						0						0						0						0						0							Neurog2	NEUROG2
Neurog3	0						0						0						0						0						0						0						0						0							Neurog3	NEUROG3
Nexn	72.3953	2.07345	2.02384	1.02451	0.305593	0.59619	464.816	3.46928	1.33243	2.60373	0.00922154	0.0489645	72.3953	0.299124	2.2176	0.134886	0.892702	0.991537	464.816	2.33661	1.32927	1.75781	0.0787804	0.202567	72.3953	-1.22743	2.12204	-0.578422	0.562979	1	464.816	-0.527571	1.08275	-0.487249	0.626082	1	54.4914	-0.739085	1.69659	-0.435629	0.663106	0.799535	72.3953	0.546889	2.12382	0.257503	0.796791	0.988762	464.816	0.605099	1.53947	0.393057	0.694278	1	-1.39583	Nexn	NEXN	-2.03749
Nf1	239.993	0.509437	1.0655	0.478118	0.632566	0.850916	739.833	0.676651	0.435054	1.55533	0.119869	0.300768	239.993	3.36677	1.17094	2.87526	0.00403695	0.0583267	739.833	-0.111432	0.434005	-0.256754	0.797369	0.893446	239.993	0.443856	1.11727	0.39727	0.691168	1	739.833	-0.279218	0.35421	-0.788284	0.430531	1	171.19	-1.85998	1.12336	-1.65573	0.097777	0.247855	239.993	-2.41348	1.12166	-2.15169	0.0314216	0.187379	739.833	0.508865	0.502163	1.01335	0.310894	0.996581	-0.167214	Nf1	NF1	3.4782
Nf2	1418.09	-0.0474594	0.571051	-0.0831088	0.933765	0.993281	2952.85	-0.020663	0.19474	-0.106106	0.915499	0.961124	1418.09	-0.595044	0.625569	-0.951205	0.3415	0.819532	2952.85	-0.31852	0.194418	-1.63833	0.101353	0.243011	1418.09	-0.0684101	0.599	-0.114207	0.909074	1	2952.85	-0.0745687	0.158822	-0.469511	0.638705	1	1009.49	-1.38395	0.82854	-1.67035	0.0948497	0.242925	1418.09	0.479174	0.59886	0.800144	0.423627	0.796477	2952.85	0.223288	0.224716	0.993647	0.320395	1	-0.0267964	Nf2	NF2	-0.276524
Nfam1	270.179	4.13365	1.86939	2.21123	0.0270199	0.132033	1096.4	3.46652	0.87789	3.9487	7.85774e-05	0.00110508	270.179	6.75852	2.05866	3.28297	0.00102719	0.0194751	1096.4	6.02511	0.892888	6.74789	1.50013e-11	8.25456e-10	270.179	1.03137	1.95676	0.527081	0.598137	1	1096.4	0.418352	0.712228	0.587386	0.556945	1	286.138	0.986268	1.90056	0.518934	0.603807	0.757941	270.179	-1.59351	1.9758	-0.80651	0.419949	0.794284	1096.4	-2.14023	1.02989	-2.07812	0.0376981	0.489655	0.667127	Nfam1	NFAM1	0.733415
Nfasc	3.05497	0.610575	4.08052	0.149632	0.881055	0.971925	3.77711	4.02385	4.02374	1.00003	0.317297	0.547146	3.05497	6.18435	4.37953	1.4121	0.15792	0.607321	3.77711	3.32305	4.06988	0.816498	0.414215	0.611086	3.05497	5.83093	4.18524	1.39321	0.163555	0.94556	3.77711	-2.32559	3.13005	-0.742987	0.457489	1	0.201097	0.796158	3.63933	0.218765	0.826833		3.05497	0	4.27958	0	1	1	3.77711	-1.62478	4.79134	-0.339109	0.734528	1	-3.41328	Nfasc	NFASC	2.8613
Nfat5	1383.11	1.07541	0.421466	2.55159	0.0107232	0.0671123	4486.57	-0.643989	0.323734	-1.98925	0.0466732	0.158095	1383.11	0.488306	0.461554	1.05796	0.290073	0.776463	4486.57	-0.48241	0.323763	-1.49001	0.136221	0.299043	1383.11	0.168508	0.441822	0.381394	0.702911	1	4486.57	-0.170017	0.264404	-0.64302	0.520211	1	1230.87	0.410615	0.606456	0.677072	0.49836	0.680397	1383.11	0.755611	0.442108	1.70911	0.0874306	0.362933	4486.57	-0.331596	0.373787	-0.887126	0.375011	1	1.7194	Nfat5	NFAT5	0.970716
Nfatc1	1784.49	0.084322	0.310207	0.271825	0.785756	0.929565	2824.49	-0.0788481	0.316516	-0.249112	0.803274	0.907305	1784.49	0.122215	0.339756	0.359714	0.719061	0.966267	2824.49	-0.183206	0.316246	-0.579314	0.562377	0.733864	1784.49	0.36427	0.32532	1.11973	0.262829	1	2824.49	0.15092	0.258278	0.584334	0.558996	1	1511.05	0.19694	0.48596	0.405259	0.685287	0.815809	1784.49	0.326377	0.325314	1.00327	0.315731	0.704747	2824.49	0.255278	0.365358	0.698707	0.484735	1	0.16317	Nfatc1	NFATC1	0.305421
Nfatc2	232.005	1.87116	1.5549	1.2034	0.228823	0.514097	514.127	2.8508	0.465996	6.11765	9.49676e-10	5.49365e-08	232.005	1.5334	1.7022	0.900836	0.367676	0.835056	514.127	0.963715	0.448723	2.14768	0.031739	0.103745	232.005	1.0782	1.62949	0.66168	0.508176	1	514.127	0.624727	0.365624	1.70866	0.0875141	1	190.656	-0.190081	1.40702	-0.135095	0.892537	0.941029	232.005	1.41597	1.63093	0.868195	0.385288	0.766727	514.127	2.51181	0.533689	4.70651	2.5199e-06	0.000907884	-0.979637	Nfatc2	NFATC2	0.569685
Nfatc2ip	114.517	3.22151	1.42858	2.25504	0.0241305	0.121923	295.44	0.782122	0.34944	2.23822	0.0252069	0.101936	114.517	-1.06307	1.55323	-0.684427	0.493706	0.896663	295.44	1.10844	0.346085	3.20281	0.00136094	0.00879698	114.517	0.520229	1.48797	0.349624	0.726621	1	295.44	0.451096	0.279661	1.61301	0.106743	1	210.248	2.70297	1.37397	1.96728	0.0491513	0.151922	114.517	4.80481	1.49643	3.21084	0.00132346	0.0168406	295.44	0.124774	0.404564	0.308415	0.757767	1	2.43939	Nfatc2ip	NFATC2IP	-2.17152
Nfatc3	1443.16	-0.0558032	0.812056	-0.0687184	0.945214	0.997016	1907.8	-0.307137	0.191823	-1.60114	0.109345	0.282211	1443.16	-0.700796	0.889242	-0.788083	0.430648	0.864744	1907.8	0.194424	0.1917	1.01421	0.310483	0.510788	1443.16	1.20597	0.851574	1.41617	0.156726	0.940237	1907.8	0.216179	0.156422	1.38202	0.166966	1	1132.06	-0.647083	0.778474	-0.83122	0.405849	0.608966	1443.16	1.85097	0.851474	2.17384	0.0297172	0.180352	1907.8	-0.285382	0.221534	-1.28821	0.197673	0.919299	0.251333	Nfatc3	NFATC3	-0.895221
Nfatc4	316.991	1.6257	1.23099	1.32064	0.18662	0.455717	586.025	0.581309	0.395837	1.46856	0.141953	0.334689	316.991	-0.134056	1.34807	-0.099443	0.920787	0.995035	586.025	0.391204	0.395372	0.989458	0.322439	0.52464	316.991	-0.287203	1.29063	-0.222528	0.823903	1	586.025	-0.217774	0.321971	-0.676378	0.498801	1	278.125	0.255414	1.10491	0.231162	0.817189	0.898511	316.991	1.47256	1.29109	1.14055	0.254056	0.639944	586.025	-0.0276688	0.457538	-0.0604732	0.951779	1	1.04439	Nfatc4	NFATC4	-0.52526
Nfe2	162.489	-2.76821	1.22616	-2.25763	0.0239688	0.121239	93.1226	-0.330962	1.34186	-0.246644	0.805184	0.908077	162.489	-0.876616	1.34219	-0.653123	0.513677	0.905346	93.1226	-0.0438465	1.33799	-0.0327705	0.973858	0.991344	162.489	1.06916	1.28709	0.830684	0.406152	1	93.1226	0.828873	1.0939	0.757724	0.448616	1	150.487	0.71746	1.09671	0.654194	0.512987	0.69136	162.489	-0.822431	1.28388	-0.640583	0.521794	0.859026	93.1226	0.541757	1.54731	0.350128	0.726243	1	-2.43725	Nfe2	NFE2	-0.832769
Nfe2l1	11360.1	0.0668144	0.293457	0.22768	0.819895	0.944558	15092.2	-0.670706	0.204724	-3.27615	0.00105234	0.00908696	11360.1	-0.432364	0.321533	-1.34469	0.178724	0.643744	15092.2	-0.682225	0.204695	-3.33288	0.000859518	0.00603317	11360.1	-0.836444	0.30783	-2.71722	0.00658324	0.283651	15092.2	-0.0141206	0.167184	-0.0844611	0.93269	1	8532.74	-0.403432	0.326227	-1.23666	0.216213	0.420619	11360.1	-0.337266	0.3078	-1.09573	0.273197	0.662219	15092.2	-0.00260177	0.23635	-0.0110081	0.991217	1	0.737521	Nfe2l1	NFE2L1	0.249862
Nfe2l2	4537.18	-0.643433	0.26997	-2.38335	0.0171559	0.0944529	6402.41	0.263564	0.21897	1.20365	0.228724	0.451863	4537.18	0.330825	0.295822	1.11832	0.263428	0.752873	6402.41	0.261086	0.218881	1.19282	0.232938	0.424116	4537.18	0.263006	0.283207	0.92867	0.35306	1	6402.41	-0.0255793	0.178637	-0.143192	0.886139	1	3374.65	-0.75252	0.485681	-1.54941	0.121283	0.287228	4537.18	-0.711253	0.283176	-2.5117	0.012015	0.0972106	6402.41	-0.0231017	0.252875	-0.0913562	0.92721	1	-0.906998	Nfe2l2	NFE2L2	0.0697386
Nfe2l3	55.5673	24.358	2.37417	10.2596	1.07139e-24	1.46589e-22	393.953	6.30271	2.11776	2.97612	0.00291918	0.0204108	55.5673	0.33925	2.43753	0.139178	0.88931	0.991019	393.953	5.881	2.05659	2.85958	0.00424201	0.0219754	55.5673	-0.545659	2.33307	-0.23388	0.815078	1	393.953	1.46885	1.6655	0.881929	0.377815	1	66.2806	1.53156	2.10904	0.72619	0.467722	0.656451	55.5673	23.4731	2.47689	9.47685	2.62072e-21	3.62157e-19	393.953	1.89056	2.43733	0.775669	0.437944	1	18.0553	Nfe2l3	NFE2L3	-5.54175
Nfia	6969.8	0.00606353	0.294099	0.0206173	0.983551	1	4097.43	-1.02448	0.262057	-3.90937	9.25384e-05	0.0012538	6969.8	-0.656923	0.322121	-2.03937	0.0414135	0.301829	4097.43	-0.82268	0.262111	-3.13867	0.00169718	0.0105081	6969.8	0.30371	0.308454	0.984619	0.324811	1	4097.43	-0.174643	0.214175	-0.815426	0.414829	1	5911.53	0.311049	0.354622	0.87713	0.380416	0.587773	6969.8	0.966697	0.308403	3.13453	0.0017213	0.0209574	4097.43	-0.376441	0.302499	-1.24444	0.213338	0.938326	1.03054	Nfia	NFIA	0.165757
Nfib	13773.9	0.331705	0.257705	1.28715	0.198041	0.472296	11533.6	-0.538319	0.35109	-1.53328	0.125207	0.309443	13773.9	0.132966	0.2823	0.47101	0.637634	0.946264	11533.6	-0.568739	0.351068	-1.62002	0.105227	0.249772	13773.9	0.128637	0.270279	0.475942	0.634116	1	11533.6	-0.0358726	0.286676	-0.125133	0.900418	1	12299	0.58104	0.287721	2.01946	0.0434399	0.139505	13773.9	0.327376	0.270286	1.21122	0.225811	0.603001	11533.6	-0.00545322	0.405376	-0.0134523	0.989267	1	0.870024	Nfib	NFIB	0.701705
Nfic	7822.6	-1.22326	0.255822	-4.78169	1.73828e-06	3.5746e-05	4927.3	-0.884503	0.261374	-3.38406	0.000714229	0.00664803	7822.6	-0.61853	0.280295	-2.20671	0.0273345	0.23076	4927.3	-0.900324	0.261373	-3.4446	0.000571904	0.00432486	7822.6	0.0114631	0.268403	0.0427084	0.965934	1	4927.3	-0.17852	0.213556	-0.83594	0.403189	1	5567.47	-1.11469	0.314695	-3.54211	0.000396937	0.00353012	7822.6	-0.593269	0.268273	-2.21144	0.0270054	0.169477	4927.3	-0.162699	0.301705	-0.539265	0.589704	1	-0.338758	Nfic	NFIC	0.281795
Nfil3	481.539	1.23476	1.14197	1.08126	0.279583	0.568588	787.149	0.981126	0.515227	1.90426	0.0568765	0.181253	481.539	1.41602	1.25074	1.13214	0.257575	0.745867	787.149	-0.0159193	0.513284	-0.0310146	0.975258	0.991785	481.539	0.751553	1.19729	0.627711	0.530193	1	787.149	0.118748	0.419105	0.283337	0.776919	1	342.091	-1.71917	1.15265	-1.4915	0.135831	0.31066	481.539	0.570295	1.19789	0.476082	0.634016	0.917199	787.149	1.11579	0.594366	1.87728	0.0604792	0.604473	0.253634	Nfil3	NFIL3	1.43194
Nfix	5630.77	-0.808117	0.314119	-2.57264	0.0100925	0.0638593	1447.99	-0.337231	0.254627	-1.32441	0.185367	0.395548	5630.77	-0.834476	0.344184	-2.42451	0.0153292	0.157049	1447.99	-0.434862	0.254465	-1.70893	0.0874644	0.218329	5630.77	-0.330479	0.329565	-1.00277	0.315971	1	1447.99	-0.146323	0.207946	-0.703659	0.481645	1	3955.48	-1.26562	0.459413	-2.75486	0.00587165	0.0305934	5630.77	-0.30412	0.329424	-0.923186	0.35591	0.744121	1447.99	-0.0486921	0.293847	-0.165706	0.868389	1	-0.470886	Nfix	NFIX	-0.399614
Nfkb1	2067.46	0.890151	0.331926	2.68178	0.00732318	0.050249	4753.74	0.393199	0.152115	2.58488	0.00974127	0.0510469	2067.46	0.790292	0.363594	2.17355	0.0297386	0.24328	4753.74	0.481187	0.151927	3.16723	0.00153899	0.00971955	2067.46	0.198111	0.347987	0.569304	0.56915	1	4753.74	0.0430325	0.123816	0.347551	0.728178	1	1803.38	0.296438	0.408462	0.725742	0.467997	0.656451	2067.46	0.29797	0.348253	0.855614	0.392211	0.773066	4753.74	-0.0449557	0.175756	-0.255784	0.798117	1	0.496952	Nfkb1	NFKB1	0.309105
Nfkb2	1022.39	0.819941	0.350238	2.3411	0.0192271	0.102626	2084.66	1.13492	0.24368	4.65743	3.20187e-06	7.45543e-05	1022.39	1.90106	0.384288	4.94697	7.5378e-07	4.16411e-05	2084.66	1.12263	0.243302	4.61413	3.94752e-06	6.4161e-05	1022.39	0.298343	0.367084	0.812738	0.416368	1	2084.66	-0.0420282	0.197774	-0.212506	0.831712	1	718.812	-1.88148	0.759709	-2.47659	0.0132646	0.0577485	1022.39	-0.782774	0.368229	-2.12578	0.0335215	0.195102	2084.66	-0.0297329	0.281889	-0.105477	0.915997	1	-0.31498	Nfkb2	NFKB2	0.778433
Nfkbia	13569.1	-0.073432	0.236644	-0.310306	0.756328	0.91497	4936.7	-0.245315	0.376074	-0.652305	0.514205	0.72049	13569.1	-0.381838	0.259243	-1.47289	0.14078	0.581045	4936.7	-0.56843	0.375908	-1.51215	0.130495	0.290669	13569.1	-0.0880786	0.248215	-0.354849	0.722703	1	4936.7	0.173752	0.307013	0.565942	0.571433	1	9761.64	-1.09662	0.258028	-4.25002	2.13749e-05	0.000304923	13569.1	0.220327	0.248187	0.887746	0.374677	0.75867	4936.7	0.496866	0.434144	1.14447	0.252428	0.962768	0.171883	Nfkbia	NFKBIA	0.186592
Nfkbib	1033.06	-0.527961	0.546459	-0.966148	0.33397	0.623161	808.28	0.246573	0.242281	1.01771	0.308814	0.538407	1033.06	-0.460232	0.598628	-0.768812	0.442005	0.871187	808.28	1.14749	0.243834	4.70604	2.52577e-06	4.31675e-05	1033.06	0.207228	0.573269	0.361484	0.717738	1	808.28	0.0554571	0.19674	0.281881	0.778035	1	724.144	-1.55941	0.768808	-2.02835	0.0425245	0.1374	1033.06	0.139499	0.573006	0.243451	0.807656	0.991536	808.28	-0.845464	0.281867	-2.99952	0.00270406	0.110291	-0.774534	Nfkbib	NFKBIB	-1.60773
Nfkbid	356.806	3.20866	2.47399	1.29696	0.194645	0.467711	261.723	4.21384	0.755894	5.57464	2.48037e-08	9.61564e-07	356.806	2.14217	2.70722	0.791281	0.42878	0.864744	261.723	2.55497	0.71775	3.55969	0.000371294	0.00302107	356.806	2.38	2.592	0.918209	0.358509	1	261.723	0.285537	0.579025	0.493135	0.621917	1	181.734	0.244271	1.86516	0.130965			356.806	3.44649	2.59446	1.3284	0.184045	0.547422	261.723	1.94441	0.866759	2.24331	0.0248765	0.391301	-1.00518	Nfkbid	NFKBID	-0.412794
Nfkbie	608.056	0.819028	0.98359	0.832693	0.405018	0.688627	781.741	2.51593	0.362155	6.9471	3.7287e-12	3.42971e-10	608.056	0.208004	1.07723	0.193092	0.846887	0.987671	781.741	2.66752	0.360794	7.39346	1.43058e-13	1.24063e-11	608.056	0.416203	1.03139	0.403538	0.686553	1	781.741	0.0667276	0.288791	0.231059	0.817269	1	482.437	-0.455061	1.0455	-0.435259	0.663375	0.799783	608.056	1.02723	1.03156	0.995801	0.319347	0.708014	781.741	-0.0848628	0.421816	-0.201185	0.840554	1	-1.6969	Nfkbie	NFKBIE	-2.45951
Nfkbil1	959.509	0.706497	0.748241	0.94421	0.345062	0.633835	418.586	0.37942	0.325134	1.16697	0.243224	0.469121	959.509	-0.197399	0.819811	-0.240786	0.809721	0.980942	418.586	-0.464795	0.322275	-1.44223	0.149238	0.318021	959.509	-0.677488	0.784836	-0.863222	0.388015	1	418.586	-0.135887	0.263647	-0.515411	0.606266	1	971.949	1.18098	0.78193	1.51034	0.130956	0.303119	959.509	0.226408	0.784849	0.288473	0.772985	0.978552	418.586	0.708328	0.374251	1.89266	0.0584036	0.593528	0.327077	Nfkbil1	NFKBIL1	0.267395
Nfkbiz	740.605	3.37582	1.0487	3.21905	0.00128618	0.0126593	1016.68	0.764718	0.265956	2.87536	0.00403569	0.0260412	740.605	0.874552	1.14747	0.762154	0.445968	0.872439	1016.68	0.459413	0.26429	1.73829	0.0821594	0.208696	740.605	0.323891	1.09853	0.29484	0.768116	1	1016.68	0.160414	0.21532	0.744999	0.456272	1	571.746	-0.739165	1.2138	-0.608967	0.542546	0.711317	740.605	2.82516	1.09987	2.56864	0.0102098	0.0857684	1016.68	0.465719	0.306951	1.51724	0.129206	0.813046	2.6111	Nfkbiz	NFKBIZ	0.415139
Nfrkb	626.417	1.88119	0.611435	3.07668	0.00209317	0.019005	962.817	-0.0784954	0.140436	-0.558943	0.576201	0.765356	626.417	0.511734	0.66822	0.765816	0.443786	0.871187	962.817	0.0699007	0.140113	0.498887	0.617859	0.773833	626.417	1.02334	0.639879	1.59926	0.109762	0.86131	962.817	-0.0307721	0.113999	-0.269934	0.787211	1	475.028	-1.14697	0.884313	-1.29701	0.194626	0.393033	626.417	2.39279	0.641035	3.7327	0.000189437	0.00313016	962.817	-0.179168	0.162352	-1.10358	0.269776	0.968967	1.95969	Nfrkb	NFRKB	0.441833
Nfs1	903.988	-0.899548	0.771494	-1.16598	0.243622	0.530454	1202.92	-0.196369	0.227445	-0.863368	0.387935	0.615748	903.988	0.357839	0.845271	0.423343	0.672045	0.957046	1202.92	-0.46003	0.226658	-2.02962	0.0423948	0.128304	903.988	0.394012	0.809267	0.486875	0.626347	1	1202.92	0.0293997	0.185446	0.158535	0.874035	1	675.711	-0.84789	0.866612	-0.978396	0.327878	0.539853	903.988	-0.863375	0.80918	-1.06698	0.285983	0.675564	1202.92	0.29306	0.262135	1.11798	0.263577	0.967571	-0.703179	Nfs1	NFS1	0.817869
Nfu1	1394.47	-0.35774	0.401979	-0.889946	0.373495	0.660861	969.015	0.122326	0.217956	0.561243	0.574632	0.764523	1394.47	-0.254218	0.440612	-0.576966	0.563962	0.92254	969.015	-0.245913	0.21688	-1.13387	0.256851	0.451571	1394.47	-0.313269	0.421829	-0.742645	0.457697	1	969.015	-0.0675113	0.177216	-0.380955	0.703236	1	1104.28	-0.186064	0.659369	-0.282185	0.777802	0.875997	1394.47	-0.416791	0.421647	-0.988484	0.322916	0.711816	969.015	0.300727	0.251269	1.19683	0.231371	0.949979	-0.480066	Nfu1	NFU1	-0.00830539
Nfx1	1545.54	0.927878	0.59243	1.56622	0.117296	0.345538	1612.1	-0.365785	0.177865	-2.05654	0.0397306	0.141028	1545.54	0.422889	0.649038	0.651563	0.514683	0.905601	1612.1	-0.477626	0.177437	-2.69181	0.00710652	0.0328454	1545.54	-0.293004	0.621307	-0.471593	0.637217	1	1612.1	-0.0325924	0.14522	-0.224434	0.822419	1	1101.47	-1.52788	0.611583	-2.49823	0.0124815	0.0549427	1545.54	0.211984	0.621451	0.341111	0.73302	0.961186	1612.1	0.0792478	0.205014	0.386549	0.69909	1	1.29366	Nfx1	NFX1	0.900515
Nfxl1	348.239	0.0444314	1.13067	0.0392964	0.968654	1	679.692	0.288725	0.309556	0.932706	0.350972	0.579953	348.239	4.92496	1.24664	3.95058	7.79633e-05	0.00224595	679.692	0.516799	0.309019	1.67238	0.0944485	0.230888	348.239	0.634994	1.18577	0.53551	0.592297	1	679.692	0.117679	0.251538	0.467836	0.639902	1	233.572	-3.57672	1.23829	-2.88843	0.00387167	0.0220417	348.239	-4.24553	1.19435	-3.55467	0.000378455	0.00579808	679.692	-0.110395	0.357836	-0.308508	0.757696	1	-0.244294	Nfxl1	NFXL1	4.40816
Nfya	330.402	1.54413	0.652948	2.36487	0.0180366	0.0976678	2416.1	0.434059	0.202852	2.13978	0.0323726	0.122081	330.402	0.640507	0.714989	0.895827	0.370345	0.837538	2416.1	-0.167478	0.202221	-0.82819	0.407563	0.604928	330.402	-0.156782	0.684084	-0.229185	0.818725	1	2416.1	-0.142363	0.165097	-0.862297	0.388524	1	284.727	0.354105	0.72222	0.490301	0.623921	0.771418	330.402	0.746846	0.685258	1.08987	0.275768	0.664373	2416.1	0.459174	0.234063	1.96176	0.049791	0.55976	1.11008	Nfya	NFYA	0.807984
Nfyb	813.097	-0.0359122	0.505729	-0.0710106	0.943389	0.996385	668.014	0.0472699	0.133245	0.354759	0.72277	0.861726	813.097	-0.212511	0.553767	-0.383755	0.70116	0.961627	668.014	0.0286256	0.130279	0.219726	0.826085	0.911169	813.097	0.505222	0.530364	0.952594	0.340796	1	668.014	0.227418	0.106545	2.13448	0.0328037	1	708.18	0.323796	0.65373	0.495306	0.620384	0.770061	813.097	0.68182	0.530221	1.28592	0.198472	0.566221	668.014	0.246062	0.152889	1.60942	0.107524	0.768047	-0.0831821	Nfyb	NFYB	-0.241136
Nfyc	863.902	-1.21251	0.579758	-2.0914	0.0364919	0.162514	1318.05	0.161608	0.17308	0.933721	0.350448	0.579686	863.902	-0.940859	0.634899	-1.4819	0.138366	0.57539	1318.05	0.123153	0.172247	0.714977	0.474623	0.664139	863.902	0.60952	0.60827	1.00205	0.316317	1	1318.05	0.0711118	0.140436	0.506366	0.6126	1	806.328	0.66247	0.859932	0.770375	0.441078	0.636766	863.902	0.33787	0.607638	0.556038	0.578185	0.889694	1318.05	0.109567	0.199759	0.548499	0.58335	1	-1.37412	Nfyc	NFYC	-1.06401
Ng23	29.1776	0.344515	1.95492	0.176229	0.860114	0.96367	31.4754	-0.483868	1.20041	-0.403084	0.686886	0.839386	29.1776	1.13885	2.03272	0.560258	0.575303	0.925254	31.4754	-0.854622	1.20852	-0.707165	0.479464	0.668607	29.1776	5.59905	1.99042	2.81299	0.00490827	0.23944	31.4754	-0.980218	0.987507	-0.992619	0.320896	1	20.3482	-6.0888	2.15386	-2.82693	0.00469967	0.0257124	29.1776	4.80471	1.99797	2.4048	0.0161815	0.120028	31.4754	-0.609464	1.38793	-0.439118	0.660576	1	0.828383	Ng23		1.99347
Ngb	3.78687	5.92026	3.99902	1.48043			30.8013	0.586723	1.63094	0.359746	0.719037	0.859579	3.78687	4.91891	4.38482	1.1218			30.8013	1.14244	1.63442	0.698989	0.484559	0.67331	3.78687	-0.744152	4.11146	-0.180995			30.8013	-0.0230693	1.32515	-0.0174088	0.98611	1	0.956214	-1.65817	3.62175	-0.457837	0.647069		3.78687	0	4.27958	0			30.8013	-0.578785	1.89083	-0.3061	0.759528	1	5.33354	Ngb	NGB	3.77648
Ngdn	2159.25	-0.334202	0.295298	-1.13175	0.257741	0.546913	1146.61	-0.274995	0.198234	-1.38723	0.165373	0.367903	2159.25	0.1316	0.323515	0.406783	0.684168	0.95861	1146.61	-0.339955	0.197615	-1.72029	0.0853803	0.214543	2159.25	0.346909	0.309763	1.11992	0.262749	1	1146.61	0.0197129	0.161672	0.121932	0.902953	1	1686.68	-0.396965	0.60384	-0.657402	0.510923	0.690037	2159.25	-0.118894	0.309692	-0.383909	0.701046	0.948871	1146.61	0.0846721	0.228496	0.370562	0.710964	1	-0.0592069	Ngdn	NGDN	0.471555
Ngef	5.42499	6.98978	3.99671	1.74888	0.0803115	0.274725	55.8493	1.59787	1.61412	0.989933	0.322207	0.552885	5.42499	1.67703	4.45516	0.376425	0.706601	0.962566	55.8493	-0.381253	1.60758	-0.237159	0.812533	0.902602	5.42499	-5.05557	4.18419	-1.20826	0.226949	0.989635	55.8493	-1.01559	1.31142	-0.774422	0.438681	1	1.10013	-1.88591	3.62051	-0.520896	0.602439		5.42499	0	4.27958	0	1	1	55.8493	0.963536	1.86276	0.517262	0.604974	1	5.3919	Ngef	NGEF	2.05828
Ngf	221.999	36.728	2.07039	17.7397	2.07184e-70	2.86308e-66	292.573	10.632	1.89103	5.62235	1.88376e-08	7.49908e-07	221.999	23.0927	2.26839	10.1802	2.43049e-24	4.27978e-21	292.573	11.4743	1.89089	6.06822	1.29337e-09	4.94223e-08	221.999	-1.90979	1.98857	-0.960381	0.336863	1	292.573	0.572854	0.998907	0.573481	0.566319	1	173.574	-0.383598	2.70712	-0.1417	0.887317	0.938216	221.999	0	2.34045	0	1	1	292.573	0	2.48064	0	1	1	26.096	Ngf	NGF	11.6184
Ngfr	0.123781	0	4.08052	0	1		22.2925	1.01449	2.32913	0.435568	0.66315	0.824567	0.123781	1.26007	4.46592	0.282153	0.777826		22.2925	7.52596	2.72088	2.766	0.00567484	0.0274614	0.123781	1.3875	4.27556	0.324518	0.745546		22.2925	0.364243	1.88983	0.192739	0.847164	1	0.10043	1.18961	3.63933	0.326877	0.743761		0.123781	0	4.27958	0	1		22.2925	-6.14722	3.04246	-2.02048	0.0433337	0.523612	-1.01449	Ngfr	NGFR	-6.26589
Ngfrap1	2505.84	-0.105263	0.29796	-0.353279	0.723879	0.898849	964.771	0.211562	0.284879	0.74264	0.4577	0.673281	2505.84	0.0261104	0.326608	0.0799443	0.936282	0.995623	964.771	0.187618	0.284986	0.658342	0.510318	0.693858	2505.84	-0.324527	0.312634	-1.03804	0.299251	1	964.771	-0.288457	0.232149	-1.24255	0.214035	1	3352.48	2.0309	0.490556	4.14001	3.47295e-05	0.000462582	2505.84	-0.4559	0.312591	-1.45846	0.144715	0.483631	964.771	-0.264512	0.329362	-0.803106	0.421913	1	-0.316825	Ngfrap1		-0.161508
Ngly1	947.42	0.133756	0.828511	0.161441	0.871746	0.968537	1132.56	-0.180595	0.221396	-0.815708	0.414667	0.639268	947.42	-0.414628	0.907286	-0.456998	0.647672	0.950299	1132.56	0.40917	0.221706	1.84555	0.0649577	0.176465	947.42	0.840111	0.868827	0.966949	0.33357	1	1132.56	0.0744505	0.180451	0.41258	0.679915	1	634.215	-3.50182	0.858592	-4.07856	4.53147e-05	0.000579316	947.42	1.38849	0.868756	1.59826	0.109986	0.41324	1132.56	-0.515314	0.256139	-2.01185	0.0442358	0.527067	0.31435	Ngly1	NGLY1	-0.823798
Ngp	31.1596	22.6177	3.99593	5.66017	1.51222e-08	4.39021e-07	173.109	-24.8739	4.44718	-5.59319	2.22935e-08	8.71094e-07	31.1596	-1.56312	4.28227	-0.365022	0.715095	0.964876	173.109	-1.561	4.32852	-0.360631	0.718375	0.842192	31.1596	-0.291356	4.1009	-0.0710469	0.94336	1	173.109	24.0969	3.67857	6.55062	5.72969e-11	9.59608e-07	111.851	4.06675	3.09937	1.31212	0.189479	0.385739	31.1596	23.8894	4.18187	5.71262	1.11248e-08	3.72235e-07	173.109	0.783987	4.99813	0.156856	0.875358	1	47.4916	Ngp		-0.0021226
Ngrn	2009.07	0.600233	0.389781	1.53992	0.123579	0.357356	957.584	-0.219784	0.32219	-0.682155	0.495141	0.705799	2009.07	0.0714024	0.426908	0.167255	0.86717	0.98977	957.584	-0.273157	0.321935	-0.848487	0.396167	0.593736	2009.07	0.167597	0.408733	0.410041	0.681776	1	957.584	-0.0935146	0.262961	-0.355622	0.722124	1	1547.91	-0.443588	0.489111	-0.906928	0.364445	0.574148	2009.07	0.696427	0.408799	1.70359	0.0884571	0.364463	957.584	-0.0401407	0.371887	-0.107938	0.914045	1	0.820016	Ngrn	NGRN	0.34456
Nhedc1	7.5785	-3.72899	3.98425	-0.935934	0.349307	0.638249	11.3849	5.87185	2.66996	2.19923	0.0278618	0.10956	7.5785	2.51302	4.29564	0.585016	0.558537	0.920215	11.3849	-3.09345	2.27194	-1.36159	0.173329	0.350831	7.5785	5.25667	4.16908	1.26087	0.207356	0.975412	11.3849	-1.69613	1.87061	-0.906727	0.364551	1	2.45669	-3.03996	3.61651	-0.840579	0.400584	0.605074	7.5785	-0.985342	4.1165	-0.239364	0.810823	0.99245	11.3849	7.26916	2.96499	2.45166	0.0142198	0.302211	-9.60084	Nhedc1		5.60646
Nhedc2	9.72246	6.97974	3.99673	1.74636	0.0807479	0.275452	39.158	1.72048	2.29604	0.749325	0.453661	0.669876	9.72246	6.74358	4.37832	1.54022	0.123507	0.549886	39.158	2.17988	2.29599	0.949431	0.342401	0.543789	9.72246	0.0210681	4.10229	0.0051357	0.995902	1	39.158	0.142166	1.86267	0.0763236	0.939162	1	3.26921	-3.45253	3.6157	-0.954872	0.339642	0.551163	9.72246	0	4.27958	0	1	1	39.158	-0.317239	2.65966	-0.119278	0.905055	1	5.25926	Nhedc2		4.56369
Nhej1	151.623	-0.455295	1.20251	-0.37862	0.70497	0.887733	120.57	0.694987	0.565071	1.22991	0.218731	0.439191	151.623	0.274005	1.3165	0.208132	0.835126	0.987022	120.57	0.670492	0.561626	1.19384	0.232541	0.423706	151.623	1.09997	1.26096	0.872324	0.383032	1	120.57	0.069403	0.455228	0.152458	0.878826	1	648.463	4.35674	1.22434	3.55844			151.623	0.370667	1.26062	0.294035	0.768731	0.977016	120.57	0.0938984	0.653833	0.143612	0.885807	1	-1.15028	Nhej1	NHEJ1	-0.396487
Nhlh1	0						0						0						0						0						0						0						0						0							Nhlh1	NHLH1
Nhlh2	0						0						0						0						0						0						0						0						0							Nhlh2	NHLH2
Nhlrc1	159.063	-2.81353	2.01538	-1.39603	0.162705	0.420737	96.5531	-2.91113	0.803723	-3.62206	0.000292265	0.00324264	159.063	-1.40313	2.20679	-0.635825	0.52489	0.90837	96.5531	-0.880705	0.801756	-1.09847	0.271999	0.468834	159.063	1.11281	2.11449	0.526277	0.598695	1	96.5531	0.932327	0.662991	1.40625	0.159651	1	102.518	-2.76029	1.79168	-1.54061	0.123411	0.290645	159.063	-0.297594	2.11201	-0.140905	0.887945	1	96.5531	-1.0981	0.921534	-1.1916	0.233418	0.949979	0.0976015	Nhlrc1	NHLRC1	-0.522425
Nhlrc2	520.299	0.506046	1.0804	0.468387	0.639508	0.854843	350.23	0.753071	0.336909	2.23524	0.0254019	0.102528	520.299	0.589781	1.18367	0.498266	0.618296	0.941337	350.23	0.708663	0.333148	2.12717	0.0334062	0.107622	520.299	-0.045277	1.13311	-0.0399581	0.968127	1	350.23	0.324493	0.270535	1.19945	0.230354	1	442.682	0.061535	1.12539	0.0546787	0.956394	0.974676	520.299	-0.129012	1.13331	-0.113837	0.909367	1	350.23	0.368901	0.388981	0.948378	0.342937	1	-0.247025	Nhlrc2	NHLRC2	-0.118881
Nhlrc3	153.101	-0.87071	1.38491	-0.628711	0.529538	0.786491	218.44	1.16451	1.05268	1.10624	0.268625	0.497072	153.101	0.817461	1.51716	0.538811	0.590018	0.930988	218.44	-0.89907	1.04946	-0.856698	0.391612	0.589346	153.101	0.966371	1.45257	0.665285	0.505868	1	218.44	-0.60869	0.85726	-0.710041	0.477678	1	97.5723	-3.95697	1.26549	-3.12684	0.00176696	0.0117569	153.101	-0.721799	1.45252	-0.496931	0.619238	0.910442	218.44	1.45489	1.21433	1.1981	0.230878	0.949979	-2.03522	Nhlrc3	NHLRC3	1.71653
Nhlrc4	0						0.433124	2.55338	4.60316	0.554701	0.579099		0						0.433124	0	4.67463	0	1		0						0.433124	-2.93472	3.72889	-0.787022	0.431269	1	0						0						0.433124	0	5.3978	0	1			Nhlrc4	NHLRC4
Nhp2	2761.96	1.01507	0.359976	2.81983	0.00480491	0.036463	809.806	1.44249	0.409654	3.52123	0.000429553	0.00443021	2761.96	1.01167	0.394544	2.56415	0.0103429	0.119525	809.806	1.35135	0.409078	3.30341	0.000955159	0.00655825	2761.96	-0.486713	0.377527	-1.28922	0.197323	0.972424	809.806	-0.144598	0.332201	-0.435274	0.663363	1	2115.27	-0.230894	0.501241	-0.460644	0.645054	0.786802	2761.96	-0.483313	0.377785	-1.27933	0.20078	0.570314	809.806	-0.0534653	0.474134	-0.112764	0.910218	1	-0.427414	Nhp2	NHP2	-0.339682
Nhp2l1	4609.62	0.216506	0.302447	0.715848	0.474085	0.742593	2908.15	0.181968	0.16365	1.11193	0.266167	0.494503	4609.62	-0.255982	0.331336	-0.772575	0.439774	0.870459	2908.15	-0.146296	0.163259	-0.896098	0.3702	0.569875	4609.62	-0.133751	0.317235	-0.421616	0.673305	1	2908.15	-0.125128	0.133279	-0.938847	0.347809	1	3575.34	-0.305014	0.3689	-0.82682	0.408339	0.610867	4609.62	0.338737	0.317206	1.06788	0.285577	0.675157	2908.15	0.203135	0.188869	1.07554	0.282135	0.974986	0.034538	Nhp2l1		-0.109686
Nhs	5.85776	1.20166	3.91606	0.306854			34.4708	-0.487225	1.66362	-0.292871	0.769621	0.890694	5.85776	0.641765	4.37602	0.146655			34.4708	-0.971152	1.66509	-0.583245	0.559729	0.731853	5.85776	-3.39133	4.14107	-0.818948			34.4708	-0.628678	1.3616	-0.461721	0.644282	1	1.53993	-2.36774	3.61845	-0.654351	0.512886	0.691298	5.85776	-2.83143	4.16373	-0.680023			34.4708	-0.144751	1.91994	-0.0753933	0.939902	1	1.68889	Nhs	NHS	1.61292
Nhsl1	917.388	-0.77505	0.440414	-1.75982	0.0784379	0.270677	1358.86	-0.262797	0.335449	-0.78342	0.433381	0.653891	917.388	-0.463819	0.481826	-0.962626	0.335735	0.815055	1358.86	-0.369109	0.334977	-1.10189	0.270508	0.467382	917.388	1.21807	0.461839	2.63744	0.0083534	0.318943	1358.86	0.129347	0.273732	0.472531	0.636548	1	628.787	-2.57437	0.553189	-4.65369	3.26045e-06	5.86511e-05	917.388	0.906841	0.461331	1.96571	0.0493325	0.253807	1358.86	0.235659	0.387048	0.608863	0.542615	1	-0.512253	Nhsl1	NHSL1	-0.0947096
Nhsl2	3439.58	-0.653246	0.320778	-2.03644	0.0417058	0.177333	3498.51	-1.01328	0.371554	-2.72714	0.00638857	0.037127	3439.58	-0.40812	0.351245	-1.16192	0.245266	0.733438	3498.51	-1.06328	0.371546	-2.86177	0.00421287	0.0218544	3439.58	0.913266	0.336433	2.71456	0.00663645	0.284729	3498.51	-0.171996	0.303546	-0.566622	0.570971	1	3548.51	1.12165	0.489805	2.28999	0.022022	0.0847083	3439.58	0.66814	0.33628	1.98686	0.0469384	0.245419	3498.51	-0.121997	0.428904	-0.284438	0.776075	1	0.360033	Nhsl2	NHSL2	0.655158
Niacr1	36.8245	30.8088	3.1411	9.8083	1.03698e-22	1.22479e-20	90.2048	3.50932	1.43857	2.43945	0.0147098	0.0696855	36.8245	22.5546	3.44015	6.55627	5.5171e-11	8.18099e-09	90.2048	2.15173	1.40941	1.52669	0.126838	0.284933	36.8245	1.28227	3.177	0.403611	0.686499	1	90.2048	0.0596956	1.14254	0.0522481	0.958331	1	89.6535	3.28974	2.61843	1.25638	0.208979	0.411596	36.8245	0	3.40703	0	1	1	90.2048	1.41728	1.65847	0.854574	0.392787	1	27.2995	Niacr1		20.4028
Nicn1	889.735	-1.18163	0.669418	-1.76517	0.0775358	0.268885	992.359	-0.642276	0.401931	-1.59798	0.110049	0.283526	889.735	-1.04593	0.733362	-1.42621	0.153807	0.601465	992.359	-0.68947	0.401772	-1.71607	0.0861484	0.215971	889.735	0.131426	0.702393	0.187112	0.851573	1	992.359	-0.0863396	0.328412	-0.2629	0.792627	1	662.282	-0.757529	0.702104	-1.07894	0.280614	0.493379	889.735	-0.00427833	0.701844	-0.00609585	0.995136	1	992.359	-0.0391456	0.463805	-0.0844011	0.932738	1	-0.539358	Nicn1	NICN1	-0.356459
Nid1	1413.79	0.681244	0.439508	1.55001	0.121138	0.353093	5125.78	0.461562	0.322491	1.43124	0.152362	0.349343	1413.79	1.16995	0.481492	2.42984	0.0151054	0.156233	5125.78	0.58931	0.322383	1.82798	0.0675523	0.181434	1413.79	0.463345	0.460805	1.00551	0.314651	1	5125.78	0.127825	0.263113	0.485818	0.627096	1	1429.27	1.05925	0.405041	2.61517	0.0089182	0.0421231	1413.79	-0.0253612	0.461152	-0.0549954	0.956142	1	5125.78	7.76054e-05	0.372428	0.000208377	0.999834	1	0.219682	Nid1	NID1	0.58064
Nid2	62.8959	9.17987	2.51992	3.64293	0.000269553	0.00339868	577.878	3.91908	0.80245	4.88389	1.04013e-06	2.77038e-05	62.8959	0.741017	2.60817	0.284113	0.776324	0.975874	577.878	1.85788	0.784949	2.36687	0.0179391	0.066273	62.8959	-1.19688	2.4957	-0.479579	0.631527	1	577.878	0.635429	0.639611	0.993463	0.320485	1	47.4996	-1.04873	2.1815	-0.480736	0.630704	0.776487	62.8959	7.24197	2.63136	2.75218	0.00591995	0.0563414	577.878	2.69663	0.92248	2.92324	0.00346408	0.132705	5.2608	Nid2	NID2	-1.11686
Nif3l1	359.561	-0.330143	1.21488	-0.271749	0.785815	0.929565	691.184	0.569821	0.234667	2.42821	0.0151734	0.0713101	359.561	0.0814588	1.3314	0.061183	0.951213	0.996932	691.184	0.266464	0.232151	1.14781	0.251049	0.445401	359.561	-0.500966	1.27452	-0.393063	0.694273	1	691.184	0.158067	0.189128	0.835766	0.403287	1	227.596	-7.11515	1.11919	-6.35743	2.05156e-10	9.03399e-09	359.561	-0.912567	1.27442	-0.716063	0.473953	0.83257	691.184	0.461423	0.270543	1.70555	0.0880922	0.704313	-0.899964	Nif3l1	NIF3L1	-0.185006
Nin	916.853	1.54005	0.87193	1.76626	0.0773524	0.268643	1389.64	0.790247	0.345697	2.28596	0.0222569	0.093853	916.853	0.162403	0.954593	0.170128	0.864909	0.989576	1389.64	0.903995	0.345435	2.61698	0.00887127	0.0389798	916.853	0.789914	0.91402	0.864219	0.387467	1	1389.64	0.0101937	0.281346	0.0362318	0.971098	1	710.677	-0.567091	0.989985	-0.572828	0.566761	0.729712	916.853	2.16756	0.914373	2.37055	0.0177617	0.128038	1389.64	-0.103555	0.399595	-0.259149	0.79552	1	0.749807	Nin	NIN	-0.741592
Ninj1	8052.19	-0.679176	0.294098	-2.30935	0.0209241	0.109196	3344.39	0.0557682	0.325953	0.171093	0.864151	0.936159	8052.19	0.131292	0.322263	0.407407	0.683709	0.95861	3344.39	-0.334051	0.325671	-1.02573	0.305018	0.504743	8052.19	-0.247013	0.308515	-0.800651	0.423334	1	3344.39	0.0718965	0.265981	0.270307	0.786924	1	6627.18	0.199304	0.295471	0.67453	0.499975	0.681672	8052.19	-1.05748	0.308489	-3.42794	0.000608183	0.00871835	3344.39	0.461715	0.376246	1.22717	0.219761	0.942407	-0.734944	Ninj1	NINJ1	0.465343
Ninj2	3.34209	0	4.08052	0			0						3.34209	6.32828	4.37917	1.44508			0						3.34209	6.45575	4.18487	1.54264			0						0	0	0	0	1		3.34209	0	4.27958	0			0							Ninj2	NINJ2
Ninl	212.58	1.53101	1.96256	0.780111	0.435326	0.712853	288.989	3.05815	1.43058	2.1377	0.032541	0.122571	212.58	22.8911	2.33532	9.80213	1.10233e-22	1.32184e-19	288.989	3.36994	1.42773	2.36034	0.018258	0.0672053	212.58	-1.30222	2.05842	-0.632632	0.526974	1	288.989	0.429618	1.15994	0.370379	0.7111	1	140.95	-3.22167	2.01648	-1.59767	0.110116	0.268917	212.58	-22.6624	2.25129	-10.0664	7.7777e-24	1.36051e-21	288.989	0.117828	1.65515	0.0711891	0.943247	1	-1.52714	Ninl	NINL	19.5212
Nip7	1406.66	0.0634627	0.406916	0.15596	0.876064	0.970909	868.721	0.349377	0.253776	1.37671	0.1686	0.37249	1406.66	0.385251	0.445839	0.864105	0.38753	0.843242	868.721	0.117362	0.252187	0.465376	0.641662	0.791654	1406.66	0.193649	0.426792	0.453732	0.650022	1	868.721	0.170918	0.20581	0.830467	0.406275	1	1120.45	-0.207059	0.59982	-0.345202	0.729943	0.84656	1406.66	-0.12814	0.42685	-0.300198	0.764026	0.975613	868.721	0.402934	0.292648	1.37686	0.168557	0.883124	-0.285915	Nip7	NIP7	0.26789
Nipa1	224.438	0.10269	1.3265	0.077414	0.938294	0.994281	239.28	0.355496	0.43794	0.811744	0.416938	0.640502	224.438	2.54178	1.45547	1.74636	0.0807489	0.445639	239.28	0.461773	0.435578	1.06014	0.289082	0.48778	224.438	0.113423	1.39129	0.0815235	0.935026	1	239.28	0.231416	0.35455	0.652704	0.513947	1	217.207	0.93257	1.23596	0.75453	0.450531	0.643813	224.438	-2.32567	1.39368	-1.66873	0.0951714	0.380108	239.28	0.125139	0.505781	0.247417	0.804585	1	-0.252806	Nipa1	NIPA1	2.08001
Nipa2	777.125	1.39289	0.697745	1.99627	0.0459045	0.190522	613.877	1.23653	0.541884	2.28191	0.0224948	0.0943698	777.125	0.938089	0.763676	1.22839	0.219302	0.698248	613.877	2.10688	0.542675	3.88239	0.000103434	0.0010691	777.125	1.07312	0.731159	1.46769	0.142188	0.925895	613.877	0.266399	0.44016	0.605233	0.545024	1	662.939	0.0838084	1.00957	0.083014	0.93384	0.96253	777.125	1.52791	0.731748	2.08803	0.0367951	0.208561	613.877	-0.603951	0.628007	-0.961695	0.336203	1	0.156359	Nipa2	NIPA2	-1.16879
Nipal1	5.91628	-3.33666	3.64515	-0.915369			26.6713	-1.09221	1.55223	-0.703641	0.481657	0.694939	5.91628	1.78887	4.04041	0.442745			26.6713	1.05165	1.58012	0.665552	0.505698	0.690169	5.91628	0.830114	3.83738	0.216323			26.6713	-0.355734	1.27317	-0.279408	0.779932	1	1.23836	0.96394	3.56596	0.270317	0.786916		5.91628	-4.29542	3.85831	-1.11329			26.6713	-2.4996	1.81252	-1.37907	0.167872	0.883124	-2.24445	Nipal1	NIPAL1	0.737222
Nipal2	416.526	-2.30741	0.788243	-2.92728	0.00341943	0.0281269	393.703	-1.18875	0.363064	-3.27421	0.00105956	0.00913738	416.526	-2.22974	0.865247	-2.577	0.00996622	0.115837	393.703	-1.41522	0.363789	-3.89023	0.000100151	0.00103943	416.526	-0.945563	0.829207	-1.14032	0.254152	0.998756	393.703	-0.468226	0.298964	-1.56616	0.117311	1	268.632	-3.20747	1.04546	-3.06799	0.00215501	0.0138099	416.526	-1.02323	0.826072	-1.23867	0.215469	0.587517	393.703	-0.241755	0.418065	-0.578271	0.563081	1	-1.11866	Nipal2	NIPAL2	-0.814519
Nipal3	548.568	-0.389381	0.655556	-0.59397	0.552532	0.801621	1405.31	-0.686262	0.331874	-2.06784	0.0386551	0.138472	548.568	-0.417365	0.718643	-0.580769	0.561396	0.921362	1405.31	-0.470509	0.331557	-1.41909	0.155872	0.327637	548.568	-0.496559	0.688011	-0.721731	0.47046	1	1405.31	0.232729	0.271051	0.858619	0.390551	1	375.366	-1.69745	0.748545	-2.26767	0.0233495	0.0886848	548.568	-0.468575	0.687635	-0.68143	0.4956	0.844765	1405.31	0.0169757	0.382886	0.0443362	0.964636	1	0.296882	Nipal3	NIPAL3	0.053144
Nipal4	0						24.0154	-2.09074	2.31842	-0.901795	0.367166	0.596201	0						24.0154	-2.03709	2.31992	-0.878085	0.379898	0.579895	0						24.0154	-0.246133	1.9043	-0.129252	0.897158	1	0						0						24.0154	-0.29979	2.67035	-0.112266	0.910612	1		Nipal4	NIPAL4
Nipbl	3839.64	1.86477	0.458203	4.06975	4.70646e-05	0.000721048	2105.57	-0.202929	0.217737	-0.931991	0.351341	0.580305	3839.64	0.536507	0.501787	1.06919	0.284983	0.77176	2105.57	-0.205189	0.217441	-0.943657	0.345345	0.546656	3839.64	0.178437	0.480397	0.371436	0.710313	1	2105.57	0.0415038	0.177629	0.233655	0.815253	1	3902.65	1.02321	0.804514	1.27184	0.203429	0.404815	3839.64	1.5067	0.480583	3.13515	0.00171766	0.0209315	2105.57	0.0437642	0.251273	0.17417	0.861732	1	2.0677	Nipbl	NIPBL	0.741697
Nipsnap1	1028.93	-0.58042	0.590464	-0.982989	0.325613	0.615799	686.797	-0.663846	0.29171	-2.27571	0.0228634	0.0954027	1028.93	-1.06218	0.646764	-1.64229	0.100529	0.500694	686.797	-0.242645	0.292378	-0.829901	0.406595	0.603846	1028.93	0.159753	0.619453	0.257894	0.796489	1	686.797	-0.18112	0.238753	-0.758609	0.448087	1	717.8	-1.73061	0.805798	-2.14769	0.031738	0.111395	1028.93	0.641509	0.619055	1.03627	0.300075	0.689403	686.797	-0.602321	0.337011	-1.78725	0.0738976	0.662452	0.0834263	Nipsnap1	NIPSNAP1	-0.819531
Nipsnap3a	0						0						0						0						0						0						0						0						0							Nipsnap3a	NIPSNAP3A
Nipsnap3b	1237.6	0.569184	0.664299	0.85682	0.391544	0.67577	752.485	0.964496	0.412179	2.33999	0.019284	0.0846432	1237.6	0.0142741	0.727678	0.0196159	0.98435	1	752.485	1.80029	0.413059	4.35843	1.30997e-05	0.000183034	1237.6	0.00528052	0.696686	0.00757947	0.993953	1	752.485	0.177811	0.334725	0.531216	0.595269	1	896.1	-1.08745	0.919381	-1.18281	0.236886	0.44587	1237.6	0.560191	0.696732	0.804026	0.421382	0.795164	752.485	-0.657982	0.477984	-1.37658	0.168642	0.883124	-0.395312	Nipsnap3b	NIPSNAP3A	-1.78602
Nisch	5344.3	1.65374	0.453684	3.64514	0.000267251	0.00338206	9254.21	0.00911514	0.155178	0.0587398	0.953159	0.980195	5344.3	0.945989	0.496967	1.90352	0.0569721	0.366355	9254.21	-0.145005	0.155068	-0.935109	0.349732	0.550295	5344.3	-0.09901	0.475752	-0.208112	0.835141	1	9254.21	-0.0380577	0.126617	-0.300573	0.76374	1	4473.12	0.102278	0.563317	0.181564	0.855925	0.921855	5344.3	0.608743	0.475884	1.27918	0.200832	0.570346	9254.21	0.116063	0.179149	0.647856	0.517078	1	1.64463	Nisch	NISCH	1.09099
Nit1	685.148	-0.100348	0.739165	-0.135759	0.892012	0.976606	810.058	0.0191448	0.235148	0.081416	0.935111	0.970598	685.148	-0.00369884	0.809908	-0.00456699	0.996356	1	810.058	-0.347387	0.233773	-1.486	0.137279	0.300509	685.148	-0.125493	0.77538	-0.161847	0.871427	1	810.058	0.014389	0.191249	0.0752372	0.940026	1	466.485	-2.22206	0.807838	-2.75063	0.00594809	0.0308831	685.148	-0.222142	0.775307	-0.286521	0.774479	0.978646	810.058	0.380921	0.270866	1.40631	0.159633	0.87079	-0.119493	Nit1	NIT1	0.343688
Nit2	437.871	0.0488251	0.686252	0.0711475	0.94328	0.996346	536.606	-0.077036	0.316781	-0.243184	0.807863	0.909161	437.871	-0.477911	0.752052	-0.635476	0.525118	0.908404	536.606	0.320385	0.316778	1.01139	0.311832	0.512172	437.871	-0.374419	0.720061	-0.519982	0.603076	1	536.606	0.0681083	0.257989	0.263996	0.791783	1	572.738	1.90987	0.769251	2.48277	0.0130365	0.0568725	437.871	0.152318	0.719748	0.211627	0.832398	1	536.606	-0.329313	0.366252	-0.899143	0.368577	1	0.125861	Nit2	NIT2	-0.798296
Nkain1	11.9004	6.50434	3.70869	1.75381	0.0794633	0.272702	76.853	1.05699	0.92197	1.14644	0.251612	0.478629	11.9004	7.60888	4.06061	1.87383	0.0609545	0.38146	76.853	1.27922	0.913128	1.40092	0.161238	0.335191	11.9004	1.36176	3.79165	0.359146	0.719486	1	76.853	0.625533	0.741056	0.84411	0.398608	1	5.42765	0.231947	3.46158	0.0670062	0.946577	0.969668	11.9004	0	3.98326	0	1	1	76.853	0.403301	1.06521	0.378612	0.704976	1	5.44735	Nkain1	NKAIN1	6.32966
Nkain2	0						0						0						0						0						0						0						0						0							Nkain2	NKAIN2
Nkain3	0						0.124302	0	4.67481	0	1		0						0.124302	1.21248	4.67102	0.259575	0.795191		0						0.124302	1.30444	3.81257	0.342142	0.732244	1	0						0						0.124302	0	5.3978	0	1			Nkain3	NKAIN3
Nkain4	17.858	-1.39502	3.3983	-0.410507	0.681434	0.876791	23.9778	-1.32376	2.32872	-0.56845	0.569729	0.761267	17.858	-0.475645	3.7266	-0.127635	0.898438	0.993626	23.9778	6.75774	2.73588	2.47004	0.0135096	0.0532919	17.858	-0.274977	3.56843	-0.0770584	0.938577	1	23.9778	-0.21096	1.90579	-0.110694	0.911859	1	11.7936	-4.71591	2.68199	-1.75837	0.0786851	0.212905	17.858	-1.19436	3.56404	-0.335113	0.73754	0.963536	23.9778	-8.29247	3.04563	-2.72274	0.00647433	0.194384	-0.0712608	Nkain4	NKAIN4	-7.23339
Nkap	1468.26	0.477146	0.408143	1.16907	0.242377	0.52933	685.794	-0.614128	0.240282	-2.55586	0.0105925	0.0544094	1468.26	0.335733	0.447085	0.750939	0.45269	0.875263	685.794	-0.0398367	0.24093	-0.165346	0.868672	0.935969	1468.26	0.176023	0.428	0.411269	0.680875	1	685.794	-0.0227139	0.196591	-0.115539	0.908018	1	1032.45	-1.31301	0.7147	-1.83714	0.0661887	0.189013	1468.26	0.317436	0.428115	0.741473	0.458407	0.821931	685.794	-0.597005	0.277731	-2.14958	0.0315887	0.44096	1.09127	Nkap	NKAP	0.37557
Nkapl	48.9761	0.610315	1.82808	0.333856	0.738488	0.907142	12.837	0.650205	1.46545	0.443689	0.657267	0.822362	48.9761	-0.572183	2.00412	-0.285503	0.775259	0.975874	12.837	-2.32685	1.46604	-1.58716	0.112476	0.262045	48.9761	-0.883969	1.91848	-0.460765	0.644967	1	12.837	-1.86568	1.2112	-1.54036	0.123473	1	63.2132	1.84547	1.55701	1.18527	0.235912	0.444895	48.9761	0.29853	1.91777	0.155665	0.876297	1	12.837	1.11138	1.68221	0.660665	0.508827	1	-0.0398901	Nkapl	NKAPL	1.75466
Nkd1	38.5162	-3.7658	2.96069	-1.27193	0.203398	0.479732	175.967	-0.982791	1.01952	-0.963978	0.335057	0.56404	38.5162	-1.92597	3.24438	-0.593633	0.552757	0.919109	175.967	-1.55275	1.02131	-1.52036	0.128422	0.287255	38.5162	0.219292	3.11224	0.0704612	0.943827	1	175.967	-1.04999	0.835112	-1.25731	0.208643	1	15.5332	-0.29821	2.5524	-0.116835	0.906991	0.948187	38.5162	-1.62053	3.0993	-0.522871	0.601064	0.90274	175.967	-0.480033	1.17689	-0.407883	0.683359	1	-2.78301	Nkd1	NKD1	-0.373223
Nkd2	15.153	-3.33072	3.83694	-0.868067	0.385357	0.67111	17.3377	-1.90533	1.85489	-1.02719	0.30433	0.533351	15.153	-0.746816	4.19516	-0.178018	0.858708	0.989167	17.3377	-3.29064	1.86432	-1.76506	0.077553	0.200398	15.153	1.63749	4.02731	0.406597	0.684304	1	17.3377	-0.94063	1.54699	-0.608039	0.543161	1	4.48866	-3.90846	3.61503	-1.08117	0.279622	0.492182	15.153	-0.946418	4.01277	-0.235851	0.813548	0.992994	17.3377	0.444688	2.12676	0.209092	0.834377	1	-1.4254	Nkd2	NKD2	2.54383
Nkg7	163.015	8.87391	1.97947	4.48298	7.3607e-06	0.000134904	245.714	3.39679	0.937349	3.62382	0.000290283	0.00323112	163.015	0.669464	1.96641	0.34045	0.733517	0.970928	245.714	11.2883	1.70522	6.61989	3.59467e-11	1.85016e-09	163.015	2.43275	1.88351	1.2916	0.196495	0.972352	245.714	0.808056	0.743765	1.08644	0.277284	1	128.65	-0.367284	1.99855	-0.183775	0.85419	0.921285	163.015	10.6372	2.0585	5.16746	2.37297e-07	6.19889e-06	245.714	-7.08351	1.79811	-3.93942	8.16793e-05	0.0106549	5.47712	Nkg7	NKG7	-10.6189
Nkiras1	590.775	0.544991	0.691553	0.788069	0.430657	0.709157	351.658	-0.14168	0.454278	-0.311879	0.755132	0.881823	590.775	0.0176596	0.757685	0.0233074	0.981405	1	351.658	0.631661	0.454397	1.39011	0.164497	0.339328	590.775	-0.261841	0.725335	-0.360993	0.718105	1	351.658	0.314791	0.37001	0.850765	0.3949	1	606.605	1.1113	0.667625	1.66455	0.0960019	0.245049	590.775	0.265491	0.725411	0.365987	0.714375	0.954732	351.658	-0.458549	0.525298	-0.872931	0.382701	1	0.686671	Nkiras1	NKIRAS1	-0.614001
Nkiras2	838.033	0.0537134	0.901117	0.0596076	0.952468	0.999784	1268.58	0.480197	0.408657	1.17506	0.23997	0.465328	838.033	0.728237	0.987184	0.737692	0.460702	0.881421	1268.58	0.416395	0.408442	1.01947	0.307979	0.508216	838.033	0.411998	0.945077	0.43594	0.66288	1	1268.58	-0.111918	0.333142	-0.335948	0.73691	1	569.113	-2.18758	0.923839	-2.36792	0.0178885	0.0725718	838.033	-0.262527	0.945183	-0.277752	0.781203	0.982118	1268.58	-0.0481158	0.472061	-0.101927	0.918815	1	-0.426484	Nkiras2	NKIRAS2	0.311843
Nkpd1	0.658656	3.98814	4.0114	0.9942			0.0721873	0.35991	4.67481	0.0769891	0.938632		0.658656	0	4.46987	0			0.0721873	0	4.67463	0	1		0.658656	-3.6877	4.21383	-0.875141			0.0721873	-0.741249	3.81698	-0.194197	0.846021	1	0	0	0	0	1		0.658656	0	4.27958	0			0.0721873	0	5.3978	0	1		3.62823	Nkpd1	NKPD1	0
Nkrf	61.9819	-1.39905	1.48275	-0.94355	0.3454	0.634016	162.172	0.597584	0.33854	1.76518	0.0775334	0.223957	61.9819	0.59917	1.63076	0.367417	0.713308	0.964876	162.172	-0.120096	0.330923	-0.362913	0.71667	0.840736	61.9819	-0.549518	1.55829	-0.352641	0.724357	1	162.172	-0.0856195	0.270025	-0.317081	0.751182	1	46.4482	-0.602816	1.45351	-0.414732	0.678338	0.81058	61.9819	-2.54774	1.55874	-1.63449	0.102157	0.395324	162.172	0.632061	0.388852	1.62545	0.104066	0.754905	-1.99663	Nkrf	NKRF	0.719266
Nktr	2406	2.80748	0.625137	4.49099	7.08924e-06	0.000130333	2863.42	0.364009	0.150142	2.42442	0.0153327	0.071879	2406	0.803949	0.68448	1.17454	0.240179	0.726209	2863.42	0.626279	0.15004	4.17409	2.99177e-05	0.000376948	2406	-0.0488142	0.655272	-0.0744947	0.940617	1	2863.42	0.0345289	0.121985	0.283059	0.777132	1	1818.45	-0.789699	0.818545	-0.964758	0.334666	0.546163	2406	1.95472	0.655689	2.98117	0.00287149	0.0321565	2863.42	-0.227742	0.173708	-1.31106	0.189837	0.907388	2.44348	Nktr	NKTR	0.177669
Nkx1-2	0						0						0						0						0						0						0						0						0							Nkx1-2	NKX1-2
Nkx2-1	0						0						0						0						0						0						0						0						0							Nkx2-1	NKX2-1
Nkx2-2	0						0						0						0						0						0						0						0						0							Nkx2-2	NKX2-2
Nkx2-2as	0						0						0						0						0						0						0						0						0							Nkx2-2as
Nkx2-3	1311.88	-1.19196	0.740671	-1.60929	0.107553	0.327733	271.915	-0.952044	0.529019	-1.79964	0.0719175	0.213003	1311.88	-1.8805	0.8117	-2.31674	0.0205179	0.189992	271.915	-2.22781	0.530518	-4.1993	2.67741e-05	0.000341575	1311.88	-0.900491	0.777288	-1.1585	0.246658	0.995437	271.915	-1.09758	0.435765	-2.51873	0.0117778	1	834.907	-3.69996	0.989981	-3.73741	0.000185926	0.00189848	1311.88	-0.211949	0.776707	-0.272882	0.784944	0.983767	271.915	0.178185	0.609442	0.292374	0.770001	1	-0.239912	Nkx2-3	NKX2-3	0.347308
Nkx2-4	0						0						0						0						0						0						0						0						0							Nkx2-4	NKX2-4
Nkx2-5	0						0.22653	1.61744	4.64028	0.348565	0.727416		0						0.22653	0	4.67463	0	1		0						0.22653	-1.99878	3.77461	-0.529531	0.596437	1	0						0						0.22653	0	5.3978	0	1			Nkx2-5	NKX2-5
Nkx2-6	0						0						0						0						0						0						0						0						0							Nkx2-6	NKX2-6
Nkx2-9	0						0						0						0						0						0						0						0						0							Nkx2-9	NKX2-8
Nkx3-1	0						6.70154	-0.625361	3.61812	-0.172842	0.862776	0.935759	0						6.70154	3.3239	3.91247	0.849565	0.395567	0.592997	0						6.70154	-2.48164	2.9923	-0.82934	0.406912	1	0						0						6.70154	-6.43089	4.40955	-1.4584	0.14473	0.840535		Nkx3-1	NKX3-1
Nkx3-2	0						0.0799061	0.35991	4.67481	0.0769891	0.938632		0						0.0799061	0	4.67463	0	1		0						0.0799061	-0.741249	3.81698	-0.194197	0.846021	1	0						0						0.0799061	0	5.3978	0	1			Nkx3-2	NKX3-2
Nkx6-1	0.804577	0	4.08052	0	1		14.7464	6.36	2.54767	2.4964	0.012546	0.0618693	0.804577	4.26961	4.38996	0.972585	0.33076	0.811989	14.7464	-2.43389	2.11649	-1.14997	0.250157	0.444241	0.804577	4.39707	4.19616	1.04788	0.294694	1	14.7464	-1.37862	1.73728	-0.79355	0.427457	1	0	0	0	0	1		0.804577	0	4.27958	0	1		14.7464	7.41528	2.81992	2.62961	0.00854836	0.229758	-6.36	Nkx6-1	NKX6-1	6.70351
Nkx6-2	2.78924	0	4.08052	0	1	1	0.15102	1.07506	4.67177	0.230117	0.818001		2.78924	6.06898	4.37985	1.38566	0.16585	0.623013	0.15102	0	4.67463	0	1		2.78924	6.19646	4.18557	1.48043	0.138758	0.921025	0.15102	-1.4564	3.81327	-0.381929	0.702514	1	0.657207	-1.11134	3.62566	-0.306519	0.759209		2.78924	0	4.27958	0	1	1	0.15102	0	5.3978	0	1		-1.07506	Nkx6-2	NKX6-2	6.06898
Nkx6-3	0						1.98118	0.359867	4.67481	0.0769799	0.93864		0						1.98118	-5.29306	4.45712	-1.18755	0.23501		0						1.98118	-0.0199065	3.81698	-0.00521523	0.995839	1	0						0						1.98118	5.63302	5.21057	1.08108	0.279663			Nkx6-3	NKX6-3
Nle1	136.636	1.16733	1.31915	0.884915	0.376202	0.662598	224.098	0.968974	0.50192	1.93053	0.0535407	0.174184	136.636	0.0312402	1.4448	0.0216225	0.982749	1	224.098	0.479466	0.500232	0.958488	0.337817	0.539224	136.636	-0.266093	1.38309	-0.192391	0.847436	1	224.098	-0.371377	0.406106	-0.914484	0.360462	1	122.819	0.411609	1.26261	0.325999	0.744425	0.856153	136.636	0.870001	1.38371	0.628743	0.529517	0.862698	224.098	0.118131	0.580718	0.203422	0.838805	1	0.19836	Nle1	NLE1	-0.448226
Nlgn1	0						3.92167	-5.18128	4.46967	-1.15921	0.246371	0.473098	0						3.92167	-6.6606	4.45329	-1.49566	0.134742	0.296923	0						3.92167	0	3.81698	0	1	1	0						0						3.92167	1.45942	5.02395	0.290492	0.77144	1		Nlgn1	NLGN1
Nlgn2	476.375	1.92817	0.828096	2.32843	0.0198891	0.105144	980.031	0.768841	0.319171	2.40887	0.016002	0.0741934	476.375	1.88066	0.907416	2.07255	0.0382144	0.285282	980.031	0.619446	0.318367	1.9457	0.0516909	0.148972	476.375	-0.0918569	0.867935	-0.105834	0.915714	1	980.031	-0.0101267	0.259224	-0.0390655	0.968838	1	324.177	-3.07491	0.956783	-3.2138	0.00130993	0.00930151	476.375	-0.0443526	0.869388	-0.0510159	0.959313	1	980.031	0.139268	0.368823	0.377602	0.705726	1	1.15933	Nlgn2	NLGN2	1.26122
Nlgn3	2.3854	0	4.08052	0			24.0238	0.484045	1.34429	0.360076	0.718791	0.859542	2.3854	-2.50311	4.31752	-0.579756			24.0238	5.02712	1.951	2.57669	0.00997522	0.0425798	2.3854	3.23148	4.21453	0.766748			24.0238	-1.30675	1.09953	-1.18846	0.234653	1	0.273204	0.665006	3.63933	0.182728	0.855012		2.3854	5.86427	4.18682	1.40065			24.0238	-5.84982	2.0987	-2.78736	0.00531397	0.169286	-0.484045	Nlgn3	NLGN3	-7.53023
Nlk	614.173	0.969778	0.935876	1.03622	0.300097	0.590579	741.941	-0.146063	0.22089	-0.661249	0.508453	0.716141	614.173	0.978731	1.02475	0.955097	0.339529	0.818819	741.941	-0.138595	0.21914	-0.632448	0.527094	0.707279	614.173	1.12418	0.981117	1.14582	0.251871	0.997367	741.941	0.309318	0.179414	1.72404	0.0847	1	524.231	0.0541312	0.82121	0.0659164	0.947444	0.970165	614.173	1.11523	0.981518	1.13623	0.255862	0.641698	741.941	0.30185	0.254215	1.18738	0.235077	0.950612	1.11584	Nlk	NLK	1.11733
Nln	350.115	0.140583	1.14352	0.122939	0.902156	0.980345	642.7	0.635509	0.367885	1.72747	0.0840841	0.237317	350.115	1.96311	1.2543	1.56511	0.117558	0.536804	642.7	0.547966	0.36719	1.49232	0.135614	0.298316	350.115	-0.391822	1.1995	-0.326653	0.74393	1	642.7	-0.0678247	0.298896	-0.226917	0.820488	1	229.978	-3.53166	1.11407	-3.17005	0.00152411	0.0105015	350.115	-2.21435	1.20087	-1.84395	0.0651905	0.301899	642.7	0.0197183	0.42524	0.0463697	0.963016	1	-0.494926	Nln	NLN	1.41514
Nlrc3	121.431	23.009	2.78773	8.25368	1.53595e-16	9.82654e-15	72.9819	8.78138	1.85734	4.72794	2.26811e-06	5.57023e-05	121.431	-2.43734	2.91392	-0.836449	0.402902	0.850035	72.9819	2.48454	1.19177	2.08476	0.0370915	0.116132	121.431	0.779077	2.79115	0.279124	0.780149	1	72.9819	0.184581	0.958286	0.192615	0.84726	1	35.5114	1.16485	2.64361	0.440628			121.431	26.2254	2.91064	9.01019	2.05693e-19	2.22069e-17	72.9819	6.48142	1.98789	3.26046	0.00111233	0.0612064	14.2276	Nlrc3	NLRC3	-4.92189
Nlrc4	58.1571	1.16635	2.77279	0.420643	0.674016	0.872936	144.593	4.83817	0.726787	6.65693	2.79602e-11	2.27507e-09	58.1571	-2.04299	3.03871	-0.672322	0.501378	0.899849	144.593	10.3076	1.55756	6.61778	3.6463e-11	1.86405e-09	58.1571	-1.72677	2.90968	-0.593455	0.552877	1	144.593	0.246675	0.482674	0.511059	0.609309	1	33.66	0.736776	2.18827	0.336693			58.1571	1.48258	2.9079	0.509846	0.61016	0.906423	144.593	-5.22277	1.64962	-3.16604	0.00154527	0.0771717	-3.67181	Nlrc4	NLRC4	-12.3506
Nlrc5	1221.64	1.36925	0.732361	1.86963	0.0615349	0.232782	1463.07	0.655878	0.369544	1.77483	0.0759255	0.22077	1221.64	3.32783	0.803191	4.14326	3.42398e-05	0.00112695	1463.07	1.08664	0.369337	2.94213	0.00325964	0.0178454	1221.64	0.207279	0.767938	0.269916	0.787225	1	1463.07	0.247113	0.300912	0.821213	0.411525	1	830.903	-2.14822	1.03607	-2.07344	0.0381314	0.127359	1221.64	-1.75131	0.769247	-2.27665	0.022807	0.15128	1463.07	-0.183646	0.427111	-0.429971	0.667216	1	0.713368	Nlrc5	NLRC5	2.2412
Nlrp10	2.24755	5.07974	4.0025	1.26914	0.204391	0.4815	15.0799	6.97471	2.72231	2.56206	0.0104053	0.0536532	2.24755	4.33243	4.38936	0.98703	0.323628	0.804272	15.0799	6.55097	2.72424	2.40469	0.016186	0.0614929	2.24755	-0.490125	4.11968	-0.118972	0.905298	1	15.0799	-0.693187	1.89401	-0.36599	0.714372	1	0.846052	-1.48778	3.62282	-0.410669	0.681315		2.24755	0	4.27958	0	1	1	15.0799	0	3.35337	0	1	1	-1.89497	Nlrp10	NLRP10	-2.21854
Nlrp12	12.2707	6.19594	3.99825	1.54966	0.121223	0.35319	12.4961	6.02562	2.6512	2.27279	0.0230389	0.0959189	12.2707	7.79185	4.377	1.78018	0.0750463	0.426625	12.4961	3.39957	2.33172	1.45796	0.14485	0.311611	12.2707	1.85314	4.10237	0.451725	0.651467	1	12.4961	0.602451	1.82536	0.330046	0.741366	1	3.01793	-3.33646	3.61591	-0.922718	0.356154	0.567003	12.2707	0	4.27958	0	1	1	12.4961	3.2285	3.02222	1.06826	0.285405	0.975361	0.170318	Nlrp12	NLRP12	4.39228
Nlrp14	0						0						0						0						0						0						0						0						0							Nlrp14	NLRP14
Nlrp1a	36.4805	21.7398	3.03421	7.1649	7.78452e-13	3.48137e-11	102.362	2.18373	1.11397	1.96032	0.0499588	0.165772	36.4805	-1.09618	3.1947	-0.343124	0.731505	0.970557	102.362	9.71984	1.81077	5.3678	7.97025e-08	2.00342e-06	36.4805	1.38745	3.06134	0.453217	0.650393	1	102.362	0.190197	0.896123	0.212244	0.831916	1	10.2389	-5.09803	2.97922	-1.71119	0.0870453	0.22847	36.4805	24.2234	3.16871	7.64456	2.09665e-14	1.3863e-12	102.362	-7.34591	1.92789	-3.81033	0.00013878	0.0158598	19.556	Nlrp1a	NLRP1	-10.816
Nlrp1b	90.4801	25.3619	2.42598	10.4543	1.401e-25	2.05962e-23	243.829	5.51369	0.64334	8.57042	1.03109e-17	2.18134e-15	90.4801	-0.0495759	2.49787	-0.0198473	0.984165	1	243.829	10.8453	1.53201	7.07916	1.45035e-12	9.84155e-11	90.4801	-1.47716	2.39093	-0.617816	0.536697	1	243.829	-0.194281	0.422959	-0.459338	0.645991	1	36.0341	-1.22612	2.31308	-0.530081			90.4801	23.9343	2.53144	9.45481	3.23623e-21	4.42787e-19	243.829	-5.52592	1.60687	-3.43893	0.000584024	0.0418836	19.8482	Nlrp1b	NLRP1	-10.8949
Nlrp1c-ps	74.1138	30.8552	3.04172	10.144	3.52352e-24	4.63729e-22	19.9369	7.22203	2.32898	3.10094	0.00192909	0.0146746	74.1138	22.7572	3.33195	6.83	8.49124e-12	1.39089e-09	19.9369	7.17375	2.32973	3.07922	0.00207541	0.012374	74.1138	0.260881	3.06864	0.0850151	0.932249	1	19.9369	-0.317737	1.50062	-0.211737	0.832312	1	14.7492	-21.254	3.61379	-5.88138	4.06868e-09	1.38707e-07	74.1138	0	3.30718	0	1	1	19.9369	0	2.93255	0	1	1	23.6332	Nlrp1c-ps		15.5835
Nlrp2	0						0						0						0						0						0						0						0						0							Nlrp2	PYDC2
Nlrp3	13.1783	6.34479	1.77121	3.58217	0.000340749	0.00414144	225.057	4.92973	1.41559	3.48246	0.000496822	0.00499487	13.1783	7.88053	1.93476	4.07313	4.6385e-05	0.001475	225.057	10.8515	1.9915	5.44891	5.06787e-08	1.35012e-06	13.1783	1.79285	1.64174	1.09204	0.274815	1	225.057	0.0508859	1.12183	0.0453598	0.963821	1	11.6276	-0.0241832	2.0754	-0.0116523	0.990703	0.994782	13.1783	0	2.04577	0	1	1	225.057	-5.87088	2.17059	-2.70475	0.00683567	0.200849	1.41506	Nlrp3	NLRP3	-2.97097
Nlrp4a	0						0						0						0						0						0						0						0						0							Nlrp4a	NLRP4
Nlrp4b	0						0						0						0						0						0						0						0						0							Nlrp4b	NLRP4
Nlrp4c	0						0.649686	3.1362	4.58957	0.683332	0.494397		0						0.649686	0	4.67463	0	1		0						0.649686	-3.51754	3.7121	-0.947587	0.34334	1	0						0						0.649686	0	5.3978	0	1			Nlrp4c	NLRP4
Nlrp4e	0						0						0						0						0						0						0						0						0							Nlrp4e	NLRP4
Nlrp4f	0						0						0						0						0						0						0						0						0							Nlrp4f	NLRP4
Nlrp5	0.215483	0.610575	4.08052	0.149632	0.881055		0.356475	-0.993216	4.6576	-0.213246	0.831135		0.215483	1.26006	4.46592	0.28215	0.777829		0.356475	1.74966	4.64745	0.376476	0.706563		0.215483	0.425706	4.27556	0.0995674	0.920688	1	0.356475	1.12031	3.78365	0.296092	0.76716	1	0.151848	0.796158	3.63933	0.218765	0.826833		0.215483	-0.223776	4.27958	-0.0522892	0.958298		0.356475	-1.62256	5.3829	-0.301429	0.763087		1.60379	Nlrp5	NLRP5	-0.4896
Nlrp6	0						0						0						0						0						0						0						0						0							Nlrp6	NLRP6
Nlrp9a	0						0						0						0						0						0						0						0						0							Nlrp9a	NLRP9
Nlrp9b	0						0						0						0						0						0						0						0						0							Nlrp9b	NLRP9
Nlrp9c	0						0						0						0						0						0						0						0						0							Nlrp9c	NLRP9
Nlrx1	233.825	0.246737	1.61599	0.152685	0.878646	0.971828	485.945	0.629351	1.15744	0.543745	0.586617	0.773296	233.825	1.68477	1.77004	0.951827	0.341185	0.819532	485.945	0.268077	1.15733	0.231635	0.816822	0.905306	233.825	1.37867	1.69447	0.813626	0.415859	1	485.945	-0.41681	0.9446	-0.441255	0.659028	1	203.124	0.169665	1.30546	0.129966	0.896593	0.943383	233.825	-0.0593652	1.69506	-0.0350226	0.972062	1	485.945	-0.0555362	1.33671	-0.0415469	0.96686	1	-0.382613	Nlrx1	NLRX1	1.41669
Nmb	129.325	1.02943	1.44995	0.70997	0.477722	0.745191	101.107	-0.529724	0.624247	-0.848581	0.396114	0.622648	129.325	0.680011	1.58811	0.428188	0.668514	0.955301	101.107	-1.12264	0.621032	-1.8077	0.0706538	0.187337	129.325	0.170365	1.52011	0.112074	0.910765	1	101.107	-0.11557	0.510861	-0.226226	0.821026	1	88.3429	-2.51488	1.37032	-1.83524	0.0664696	0.189516	129.325	0.51978	1.52109	0.341715	0.732566	0.960923	101.107	0.477343	0.717207	0.665558	0.505694	1	1.55915	Nmb	NMB	1.80265
Nmbr	0						0						0						0						0						0						0						0						0							Nmbr	NMBR
Nmd3	636.277	-0.417155	0.749805	-0.556351	0.577971	0.816832	759.613	0.479087	0.342948	1.39697	0.162423	0.363837	636.277	-0.403401	0.821445	-0.491088	0.623365	0.942543	759.613	0.365536	0.342321	1.06782	0.285603	0.484067	636.277	0.0746569	0.786576	0.0949138	0.924383	1	759.613	-0.0669341	0.278918	-0.239978	0.810347	1	437.486	-2.01032	0.864387	-2.32572	0.0200337	0.0788785	636.277	0.0609031	0.786306	0.0774547	0.938262	1	759.613	0.0466168	0.396234	0.11765	0.906345	1	-0.896242	Nmd3	NMD3	-0.768937
Nme1	4864.61	0.713636	0.230438	3.09687	0.00195573	0.0180055	1761.38	1.1286	0.46586	2.42262	0.0154092	0.0721451	4864.61	0.583753	0.2525	2.31189	0.0207836	0.191734	1761.38	1.81571	0.466062	3.89586	9.78508e-05	0.00101905	4864.61	-0.140541	0.241661	-0.581563	0.560861	1	1761.38	0.168144	0.379572	0.442983	0.657778	1	3984.49	0.0323297	0.59709	0.0541454	0.956819	0.974786	4864.61	-0.0106582	0.24178	-0.0440822	0.964839	1	1761.38	-0.51897	0.538669	-0.96343	0.335332	1	-0.414963	Nme1	NME1	-1.23196
Nme2	9597.59	-0.335236	0.192167	-1.7445	0.0810716	0.276147	8581.95	0.206687	0.377895	0.546943	0.584418	0.771642	9597.59	-0.281521	0.210618	-1.33664	0.18134	0.646293	8581.95	0.200472	0.377854	0.530553	0.595728	0.759761	9597.59	-0.521469	0.201633	-2.58623	0.00970319	0.34736	8581.95	-0.00720411	0.30849	-0.0233528	0.981369	1	8372.75	0.491948	0.318941	1.54244	0.122966	0.290022	9597.59	-0.575183	0.201575	-2.85345	0.00432469	0.0439173	8581.95	-0.000988625	0.436363	-0.0022656	0.998192	1	-0.541923	Nme2	NME2	-0.481992
Nme3	1393.38	-0.301704	0.38247	-0.788831	0.430211	0.70876	550.668	-0.543744	0.361489	-1.50418	0.132535	0.319817	1393.38	-0.891625	0.419327	-2.12633	0.0334762	0.261262	550.668	-0.916704	0.360582	-2.54229	0.011013	0.0457324	1393.38	-0.701854	0.401519	-1.748	0.0804646	0.802853	550.668	-0.0449074	0.295448	-0.151998	0.879189	1	1104.18	-0.0224077	0.623398	-0.0359445	0.971327	0.983502	1393.38	-0.111933	0.401124	-0.279049	0.780207	0.98167	550.668	0.328052	0.416419	0.787794	0.430817	1	0.24204	Nme3	NME3	0.0250785
Nme4	144.299	1.3729	1.52045	0.902962	0.366546	0.654037	92.7059	4.8743	1.81693	2.68271	0.00730281	0.0411676	144.299	1.39034	1.66607	0.834501	0.403999	0.850322	92.7059	3.40721	1.75866	1.93738	0.0526984	0.151159	144.299	-0.110898	1.5941	-0.069568	0.944537	1	92.7059	0.0869984	1.41903	0.0613082	0.951114	1	179.866	1.82063	1.40821	1.29287	0.196057	0.395202	144.299	-0.128331	1.59574	-0.0804209	0.935903	1	92.7059	1.55409	2.09296	0.742533	0.457765	1	-3.5014	Nme4	NME4	-2.01687
Nme5	11.4774	1.05522	3.43052	0.307597			7.72309	-0.495727	2.31898	-0.213769	0.830727	0.919249	11.4774	-3.40332	3.75982	-0.905183			7.72309	3.54756	2.75157	1.28929	0.197299	0.381976	11.4774	-1.36465	3.60545	-0.378497			7.72309	-2.51415	1.94303	-1.29393	0.195688	1	2.55955	-3.10134	3.34692	-0.926624	0.354122	0.565045	11.4774	3.09389	3.59241	0.861229			7.72309	-6.55744	3.02877	-2.16505	0.030384	0.431187	1.55095	Nme5	NME5	-6.95088
Nme6	563.578	-0.673395	0.93528	-0.719994	0.471529	0.741472	269.119	-0.144071	0.402434	-0.357999	0.720344	0.860449	563.578	-0.13027	1.02504	-0.127087	0.898872	0.993626	269.119	0.488318	0.404097	1.20842	0.226886	0.416908	563.578	-0.496141	0.981295	-0.505598	0.613139	1	269.119	-0.0582783	0.328025	-0.177664	0.858987	1	420.482	-0.624774	0.993238	-0.629027	0.529331	0.701314	563.578	-1.03927	0.981082	-1.05931	0.28946	0.678163	269.119	-0.690667	0.466526	-1.48045	0.138754	0.833904	-0.529325	Nme6	NME6	-0.618588
Nme7	253.405	0.14644	0.636415	0.230101	0.818013	0.943641	581.004	-0.870132	0.340858	-2.55277	0.010687	0.0547813	253.405	0.00120355	0.697756	0.00172489	0.998624	1	581.004	0.75373	0.342578	2.20017	0.0277945	0.0932511	253.405	-0.234889	0.667828	-0.35172	0.725048	1	581.004	0.345884	0.278598	1.24152	0.214414	1	206.638	-0.0535994	0.588345	-0.0911021	0.927411	0.959177	253.405	-0.0896524	0.667751	-0.13426	0.893197	1	581.004	-1.27798	0.394875	-3.23641	0.00121045	0.0651831	1.01657	Nme7	NME7	-0.752527
Nmi	1536.22	-0.647738	0.442403	-1.46414	0.143157	0.388737	958.65	-0.277221	0.24773	-1.11905	0.26312	0.490996	1536.22	-0.893674	0.484844	-1.84322	0.0652969	0.397338	958.65	-0.45642	0.246897	-1.84863	0.0645118	0.175637	1536.22	-0.412273	0.464286	-0.887972	0.374556	1	958.65	0.0578163	0.202054	0.286143	0.774768	1	1354.44	0.488078	0.503955	0.968494	0.332798	0.544586	1536.22	-0.166337	0.463931	-0.358538	0.71994	0.956775	958.65	0.237015	0.285486	0.830215	0.406417	1	-0.370517	Nmi	NMI	-0.437254
Nmnat1	99.6239	1.02748	1.45208	0.707593	0.479198	0.746482	115.166	0.346249	0.696505	0.497124	0.619101	0.796984	99.6239	0.0737218	1.59	0.0463659	0.963019	0.998627	115.166	0.89401	0.696108	1.2843	0.199038	0.384409	99.6239	0.0397465	1.52223	0.0261108	0.979169	1	115.166	0.237288	0.564912	0.420043	0.674454	1	64.5606	-7.75596	1.45028	-5.34792	8.897e-08	2.28868e-06	99.6239	0.993505	1.52298	0.652343	0.51418	0.853815	115.166	-0.310473	0.806572	-0.384929	0.70029	1	0.681231	Nmnat1	NMNAT1	-0.820288
Nmnat2	64.9905	-1.20019	1.50188	-0.799125	0.424218	0.703846	247.41	0.0158912	0.451454	0.0352001	0.97192	0.988915	64.9905	3.83039	1.65489	2.3146	0.0206351	0.190614	247.41	-1.10709	0.450514	-2.45739	0.0139951	0.0547774	64.9905	1.93053	1.57468	1.22598	0.220205	0.986623	247.41	-0.686192	0.369031	-1.85944	0.0629642	1	70.6834	1.4216	1.53627	0.925355			64.9905	-3.10005	1.58577	-1.95492	0.0505928	0.258463	247.41	0.436788	0.520182	0.839682	0.401087	1	-1.21608	Nmnat2	NMNAT2	4.93748
Nmnat3	232.813	-0.940294	1.49945	-0.627094	0.530597	0.786617	272.667	0.026333	0.44923	0.0586182	0.953256	0.980195	232.813	-0.182494	1.64279	-0.111088	0.911547	0.994298	272.667	-0.181114	0.447548	-0.404681	0.685712	0.819085	232.813	0.192638	1.57297	0.122468	0.902529	1	272.667	0.0102287	0.365642	0.0279747	0.977682	1	351.829	2.32433	1.45799	1.5942			232.813	-0.565161	1.57253	-0.359396	0.719299	0.956775	272.667	0.217676	0.518086	0.420154	0.674373	1	-0.966627	Nmnat3	NMNAT3	-0.00138011
Nmral1	124.515	-0.689607	1.11576	-0.61806	0.536536	0.791459	265.542	0.864661	0.715309	1.20879	0.226742	0.449629	124.515	-0.126632	1.2228	-0.103559	0.91752	0.995035	265.542	0.868675	0.714184	1.21632	0.223864	0.414019	124.515	0.148156	1.17092	0.126529	0.899313	1	265.542	0.0338674	0.581485	0.058243	0.953555	1	197.462	2.44666	1.08006	2.26529	0.0234947	0.0890933	124.515	-0.41482	1.17009	-0.35452	0.722949	0.957688	265.542	0.0298532	0.826802	0.0361068	0.971197	1	-1.55427	Nmral1	NMRAL1	-0.995307
Nms	0						0						0						0						0						0						0						0						0							Nms	NMS
Nmt1	1667.58	-0.0508631	0.288573	-0.176258	0.860092	0.96367	3296.08	0.500719	0.231549	2.16248	0.0305814	0.117054	1667.58	-0.268274	0.316129	-0.848622	0.396092	0.848375	3296.08	0.742852	0.231481	3.20913	0.00133137	0.00863537	1667.58	0.0890855	0.302736	0.294268	0.768553	1	3296.08	0.0251134	0.188649	0.133122	0.894097	1	1488.17	0.521483	0.450267	1.15816	0.246797	0.457438	1667.58	0.306496	0.302593	1.0129	0.311109	0.699631	3296.08	-0.21702	0.2676	-0.810986	0.417374	1	-0.551582	Nmt1	NMT1	-1.01113
Nmt2	377.42	-1.10355	0.794867	-1.38834	0.165032	0.423742	990.502	-0.48138	0.329657	-1.46025	0.144222	0.338008	377.42	-1.73091	0.872067	-1.98483	0.0471632	0.328726	990.502	-1.19985	0.329032	-3.64661	0.00026572	0.00230299	377.42	-1.11256	0.835265	-1.33198	0.182867	0.961503	990.502	-0.185065	0.269398	-0.686956	0.49211	1	267.836	-1.27503	0.899264	-1.41786	0.156231	0.339849	377.42	-0.485199	0.833455	-0.582154	0.560463	0.882684	990.502	0.533407	0.379948	1.4039	0.16035	0.87093	-0.622169	Nmt2	NMT2	-0.531055
Nmu	0						0						0						0						0						0						0						0						0							Nmu	NMU
Nmur1	0						0.0725409	0	4.67481	0	1		0						0.0725409	0.609489	4.67463	0.130382	0.896264		0						0.0725409	0.701436	3.81698	0.183767	0.854196	1	0						0						0.0725409	0	5.3978	0	1			Nmur1	NMUR1
Nmur2	0						0						0						0						0						0						0						0						0							Nmur2	NMUR2
Nnat	60.859	0.24794	2.92492	0.0847682	0.932446	0.993253	62.5763	-1.39784	1.0086	-1.38591	0.165773	0.368294	60.859	0.144851	3.20152	0.0452444	0.963913	0.998723	62.5763	0.858548	1.02887	0.834454	0.404025	0.601506	60.859	1.6727	3.0663	0.545511	0.585402	1	62.5763	-0.509044	0.829055	-0.614005	0.539212	1	45.0167	-1.69366	2.24474	-0.754503	0.450547	0.643813	60.859	1.77579	3.06639	0.579115	0.562512	0.883484	62.5763	-2.76543	1.17836	-2.34685	0.018933	0.348532	1.64578	Nnat		-0.713697
Nnmt	1069.01	-0.446035	0.450386	-0.99034	0.322008	0.612426	701.336	-0.363335	0.44705	-0.812738	0.416368	0.64003	1069.01	-1.43007	0.494018	-2.89477	0.00379439	0.0556208	701.336	-1.48479	0.446024	-3.32894	0.000871763	0.00609872	1069.01	-1.14117	0.47308	-2.41221	0.015856	0.433321	701.336	-0.183359	0.365141	-0.502159	0.615556	1	946.722	0.689176	0.621912	1.10816	0.267795	0.480908	1069.01	-0.157139	0.47233	-0.332689	0.739369	0.964681	701.336	0.938095	0.515232	1.82072	0.0686488	0.639925	-0.0827	Nnmt	NNMT	0.0547214
Nnt	783.859	-0.0589643	0.864235	-0.0682272	0.945605	0.997094	1614.98	0.0585036	0.186329	0.31398	0.753536	0.880751	783.859	-0.496783	0.946319	-0.524964	0.599608	0.934454	1614.98	-0.040461	0.186651	-0.216774	0.828385	0.912308	783.859	1.00658	0.906277	1.11068	0.266706	1	1614.98	-0.450648	0.152028	-2.96424	0.00303432	1	816.473	1.11429	1.00837	1.10504	0.269144	0.482143	783.859	1.4444	0.906137	1.59402	0.110931	0.414701	1614.98	-0.351683	0.21551	-1.63187	0.102708	0.750087	-0.117468	Nnt	NNT	-0.456322
Nob1	1175.04	-0.584596	0.799181	-0.731494	0.464477	0.735489	728.449	0.368687	0.251355	1.4668	0.142431	0.33538	1175.04	-0.569101	0.875588	-0.649964	0.515715	0.906246	728.449	-0.000751949	0.249486	-0.00301399	0.997595	1	1175.04	-0.245691	0.83835	-0.293065	0.769472	1	728.449	0.0690875	0.203647	0.339251	0.734421	1	985.627	0.13847	0.948711	0.145956	0.883956	0.936499	1175.04	-0.261186	0.838161	-0.311618	0.755331	0.97124	728.449	0.438527	0.289742	1.51351	0.130151	0.8156	-0.953283	Nob1	NOB1	-0.568349
Nobox	0						0.559343	2.91456	4.59411	0.634413	0.525811		0						0.559343	0	4.67463	0	1		0						0.559343	-3.2959	3.71771	-0.88654	0.375326	1	0						0						0.559343	0	5.3978	0	1			Nobox	NOBOX
Noc3l	286.874	1.00709	0.77541	1.29879	0.194017	0.466932	531.353	0.406603	0.30423	1.3365	0.181385	0.390143	286.874	0.433124	0.848917	0.510208	0.609906	0.937876	531.353	0.355523	0.303023	1.17325	0.240695	0.433336	286.874	0.296297	0.81265	0.364605	0.715406	1	531.353	0.0359422	0.246637	0.145729	0.884135	1	206.368	-1.34916	0.95378	-1.41454	0.157203	0.341553	286.874	0.870264	0.813339	1.06999	0.284624	0.674834	531.353	0.0870227	0.351495	0.247578	0.804461	1	0.600488	Noc3l	NOC3L	0.0776012
Noc4l	525.247	-0.407047	0.586156	-0.694434	0.48741	0.752824	632.635	0.527186	0.28501	1.84971	0.0643549	0.196975	525.247	1.69112	0.642906	2.63043	0.00852778	0.103136	632.635	0.619928	0.283707	2.1851	0.0288817	0.0961578	525.247	0.642511	0.614779	1.04511	0.295973	1	632.635	0.177797	0.230637	0.770897	0.440768	1	384.575	-1.24577	0.812756	-1.53277	0.125332	0.293441	525.247	-1.45565	0.615592	-2.36464	0.0180476	0.129559	632.635	0.0850559	0.329434	0.258188	0.796262	1	-0.934233	Noc4l	NOC4L	1.07119
Nod1	2828.07	-0.0147901	0.45703	-0.0323614	0.974184	1	3712.3	-0.0202474	0.283353	-0.0714566	0.943034	0.974797	2828.07	0.940186	0.500887	1.87704	0.0605123	0.379366	3712.3	-0.26317	0.283142	-0.929464	0.352649	0.553269	2828.07	-0.312795	0.479397	-0.652477	0.514094	1	3712.3	0.0232285	0.231233	0.100455	0.919983	1	1909.83	-2.20802	0.789335	-2.79732	0.00515284	0.0277017	2828.07	-1.26777	0.479523	-2.64382	0.00819769	0.0729452	3712.3	0.266151	0.327092	0.813689	0.415823	1	0.00545729	Nod1	NOD1	1.20336
Nod2	109.108	-0.158948	1.18262	-0.134403	0.893084	0.977298	524.535	-0.529352	0.458365	-1.15487	0.248144	0.475759	109.108	0.0737934	1.29641	0.0569214	0.954608	0.997844	524.535	-0.581665	0.458219	-1.2694	0.204297	0.390606	109.108	-0.134987	1.24094	-0.108778	0.913378	1	524.535	-0.152916	0.374568	-0.408247	0.683092	1	70.2775	-7.87824	1.27099	-6.1985	5.70031e-10	2.33198e-08	109.108	-0.367728	1.2407	-0.296387	0.766934	0.976674	524.535	-0.100603	0.528926	-0.190202	0.849151	1	0.370404	Nod2	NOD2	0.655459
Nodal	0						0						0						0						0						0						0						0						0							Nodal	NODAL
Nog	1.26821	0	4.08052	0			8.47616	-8.19795	4.44949	-1.84245	0.0654101	0.199394	1.26821	-4.88949	4.38434	-1.11522			8.47616	0	4.67463	0	1	1	1.26821	0	4.27969	0			8.47616	0	3.81698	0	1	1	0	0	0	0	1		1.26821	5.18995	4.19016	1.2386			8.47616	-8.10589	5.20389	-1.55766	0.119314	0.790917	8.19795	Nog	NOG	-4.88949
Nol10	283.359	0.761803	0.825088	0.923299	0.355851	0.644666	430.491	0.714046	0.264145	2.70324	0.00686674	0.0392321	283.359	1.7935	0.904406	1.98307	0.0473598	0.328973	430.491	0.318637	0.260975	1.22095	0.222106	0.411926	283.359	0.516289	0.864897	0.596937	0.550549	1	430.491	-0.00728353	0.212013	-0.0343541	0.972595	1	208.19	-1.47053	0.976052	-1.50661	0.13191	0.30477	283.359	-0.515407	0.866415	-0.594873	0.551928	0.877485	430.491	0.388125	0.304845	1.27319	0.202952	0.929056	0.0477573	Nol10	NOL10	1.47486
Nol11	586.501	0.502175	0.786978	0.638106	0.523405	0.782533	828.276	0.59404	0.243418	2.44041	0.0146707	0.0695362	586.501	-0.313222	0.862017	-0.36336	0.716336	0.965371	828.276	0.436354	0.242451	1.79976	0.071898	0.189606	586.501	-0.055797	0.825362	-0.067603	0.946102	1	828.276	-0.0654861	0.197088	-0.332269	0.739686	1	574.714	0.979705	0.89427	1.09554	0.273282	0.485401	586.501	0.7596	0.825339	0.920349	0.35739	0.745881	828.276	0.0921996	0.28141	0.327635	0.743188	1	-0.0918649	Nol11	NOL11	-0.749576
Nol12	1865.66	0.360037	0.403824	0.89157	0.372624	0.659922	741.684	0.536835	0.291357	1.84253	0.0653976	0.199394	1865.66	-0.152613	0.442727	-0.344711	0.730312	0.970368	741.684	0.895008	0.291079	3.07479	0.00210647	0.0125345	1865.66	-1.02669	0.423741	-2.42293	0.0153961	0.426839	741.684	0.126973	0.236253	0.537447	0.590959	1	1840.3	1.14143	0.507804	2.24779	0.0245899	0.0922902	1865.66	-0.514042	0.423704	-1.21321	0.225049	0.602591	741.684	-0.2312	0.337344	-0.685354	0.493121	1	-0.176797	Nol12	NOL12	-1.04762
Nol3	40.5151	1.81481	2.48651	0.729862	0.465474	0.736308	230.873	1.11618	2.73418	0.408233	0.683102	0.837214	40.5151	-0.989691	2.71569	-0.364435	0.715533	0.964876	230.873	0.800404	2.73383	0.292778	0.769692	0.877164	40.5151	0.718349	2.60171	0.276107	0.782466	1	230.873	-0.262324	2.23162	-0.117549	0.906425	1	85.6597	2.99552	1.83087	1.63612	0.101815	0.254521	40.5151	3.52285	2.60554	1.35206	0.176355	0.535852	230.873	0.053456	3.15743	0.0169302	0.986492	1	0.698627	Nol3	NOL3	-1.7901
Nol4	0						0.30204	2.03115	4.62093	0.439554	0.66026		0						0.30204	0	4.67463	0	1		0						0.30204	-2.41249	3.7508	-0.643192	0.520099	1	0						0						0.30204	0	5.3978	0	1			Nol4	NOL4
Nol6	578.107	-0.326044	0.691741	-0.471338	0.637399	0.853427	1418.83	-0.0941196	0.178599	-0.52699	0.598201	0.781126	578.107	1.21717	0.758057	1.60564	0.108352	0.517185	1418.83	0.281051	0.178369	1.57567	0.115101	0.266479	578.107	0.654597	0.725493	0.902279	0.366909	1	1418.83	0.150435	0.145325	1.03516	0.300594	1	516.074	0.362409	0.865966	0.418502	0.67558	0.808426	578.107	-0.888617	0.725821	-1.22429	0.220842	0.595592	1418.83	-0.224735	0.206382	-1.08893	0.276184	0.97152	-0.231924	Nol6	NOL6	0.936119
Nol7	4427.07	-0.130589	0.251639	-0.518955	0.603792	0.834631	2203.7	-0.66798	0.240027	-2.78293	0.00538699	0.0324374	4427.07	-0.678853	0.275698	-2.46231	0.0138046	0.146215	2203.7	-0.484765	0.23995	-2.02027	0.0433551	0.130479	4427.07	-0.192779	0.264004	-0.730212	0.465261	1	2203.7	0.00412732	0.196131	0.0210437	0.983211	1	3748.85	0.318695	0.417574	0.763206	0.44534	0.640052	4427.07	0.355484	0.263881	1.34714	0.177936	0.538123	2203.7	-0.179088	0.276987	-0.646556	0.517919	1	0.53739	Nol7	NOL7	-0.194088
Nol8	969.755	0.6614	0.673791	0.98161	0.326292	0.616249	671.263	0.40226	0.350706	1.147	0.251382	0.478574	969.755	0.606531	0.738245	0.821585	0.411313	0.853182	671.263	0.386511	0.349688	1.1053	0.269029	0.465514	969.755	-0.162341	0.706652	-0.229732	0.8183	1	671.263	0.128426	0.285034	0.450562	0.652305	1	648.767	-2.57057	0.856659	-3.00069	0.00269366	0.0165429	969.755	-0.107472	0.706854	-0.152042	0.879154	1	671.263	0.144175	0.405009	0.35598	0.721856	1	0.25914	Nol8	NOL8	0.22002
Nol9	562.098	1.35633	0.772514	1.75574	0.0791327	0.271821	1024.45	0.433964	0.293584	1.47816	0.139364	0.330731	562.098	0.789906	0.845727	0.933997	0.350306	0.824265	1024.45	-0.466	0.291785	-1.59706	0.110252	0.258295	562.098	0.627539	0.80964	0.775083	0.43829	1	1024.45	0.0568596	0.23859	0.238315	0.811637	1	491.705	0.257709	0.771951	0.333841	0.7385	0.852043	562.098	1.19397	0.810256	1.47357	0.140598	0.474777	1024.45	0.956823	0.338238	2.82885	0.00467161	0.159213	0.922371	Nol9	NOL9	1.25591
Nolc1	942.469	0.0735432	0.501683	0.146593	0.883453	0.973017	1445.31	-0.0373644	0.265862	-0.140541	0.888233	0.948229	942.469	0.315531	0.549335	0.574387	0.565706	0.923141	1445.31	0.434427	0.265525	1.63611	0.101817	0.243743	942.469	0.768253	0.526032	1.46047	0.144162	0.929404	1445.31	0.334672	0.216583	1.54524	0.122289	1	784.144	-0.0496725	0.76262	-0.065134			942.469	0.526265	0.526065	1.00038	0.317127	0.706217	1445.31	-0.13712	0.307047	-0.446576	0.655182	1	0.110908	Nolc1	NOLC1	-0.118895
Nom1	730.657	-0.111724	0.758401	-0.147316	0.882883	0.972817	935.077	-0.384842	0.199	-1.93388	0.0531284	0.173414	730.657	0.596008	0.830679	0.717495	0.473069	0.887602	935.077	-0.518914	0.198338	-2.61632	0.0088884	0.0390374	730.657	0.816867	0.795334	1.02707	0.304385	1	935.077	-0.0422019	0.162519	-0.259673	0.795116	1	513.243	-2.38684	0.834769	-2.85929	0.00424594	0.023763	730.657	0.109135	0.795389	0.137209	0.890865	1	935.077	0.0918702	0.229186	0.400854	0.688528	1	0.273117	Nom1	NOM1	1.11492
Nomo1	1761.12	-0.135068	0.399326	-0.33824	0.735182	0.905521	3529.92	-0.150087	0.145628	-1.03062	0.30272	0.531777	1761.12	0.467633	0.437699	1.06839	0.285345	0.772114	3529.92	0.15504	0.145367	1.06654	0.28618	0.484501	1761.12	-0.164336	0.418922	-0.392283	0.694849	1	3529.92	0.233491	0.118653	1.96785	0.0490849	1	1609.37	0.693949	0.637505	1.08854	0.276357	0.488634	1761.12	-0.767037	0.418982	-1.83072	0.0671426	0.308254	3529.92	-0.0716348	0.168109	-0.426123	0.670019	1	0.0150184	Nomo1	NOMO3	0.312593
Nono	4488.26	0.229381	0.284599	0.805981	0.420254	0.701886	7454.87	0.0959198	0.0993433	0.965539	0.334275	0.5633	4488.26	-0.143229	0.311695	-0.459518	0.645862	0.949775	7454.87	0.154193	0.0992047	1.5543	0.120114	0.274557	4488.26	0.372952	0.298461	1.24958	0.211452	0.97595	7454.87	-0.00427977	0.0809015	-0.052901	0.957811	1	3512.46	-0.386013	0.325087	-1.18741	0.235065	0.444194	4488.26	0.745562	0.298447	2.49814	0.0124849	0.0997273	7454.87	-0.0625534	0.114741	-0.545168	0.585638	1	0.133461	Nono	NONO	-0.297423
Nop10	4793.54	-0.0252928	0.253601	-0.0997347	0.920555	0.98816	1312.34	0.171372	0.200903	0.853011	0.393653	0.620968	4793.54	-0.0793098	0.277912	-0.285377	0.775355	0.975874	1312.34	0.211136	0.200129	1.055	0.291425	0.490052	4793.54	-0.312319	0.266052	-1.1739	0.240434	0.993943	1312.34	0.143947	0.16319	0.882082	0.377733	1	4235.64	0.522148	0.28041	1.86209	0.0625905	0.181116	4793.54	-0.258302	0.266017	-0.970997	0.33155	0.72117	1312.34	0.104183	0.231911	0.449238	0.65326	1	-0.196665	Nop10	NOP10	-0.290446
Nop14	1008.58	0.136464	0.452113	0.301837	0.762776	0.918317	1065.76	-0.327238	0.277214	-1.18045	0.23782	0.462614	1008.58	0.340755	0.495443	0.687777	0.491593	0.896141	1065.76	-0.230773	0.276893	-0.833436	0.404599	0.601823	1008.58	0.00493682	0.474233	0.0104101	0.991694	1	1065.76	0.0384224	0.226244	0.169827	0.865146	1	925.734	0.622493	0.878545	0.70855			1008.58	-0.199353	0.474314	-0.420299	0.674267	0.934222	1065.76	-0.0580435	0.319892	-0.181447	0.856017	1	0.463703	Nop14	NOP14	0.571527
Nop16	2090.06	0.184091	0.353786	0.520346	0.602822	0.834041	705.853	0.919148	0.380337	2.41667	0.0156632	0.073034	2090.06	-0.0278504	0.387631	-0.0718477	0.942723	0.995623	705.853	0.90921	0.37905	2.39866	0.0164554	0.062139	2090.06	-0.117574	0.371103	-0.316824	0.751377	1	705.853	0.181633	0.308423	0.58891	0.555921	1	1562.6	-0.765966	0.600724	-1.27507	0.202284	0.403422	2090.06	0.0943674	0.371086	0.254301	0.799263	0.989482	705.853	0.191572	0.439557	0.435829	0.662961	1	-0.735057	Nop16	NOP16	-0.937061
Nop2	919.072	0.150821	0.534509	0.282167	0.777815	0.925489	1038.98	0.466962	0.209198	2.23215	0.0256049	0.103029	919.072	0.209323	0.585522	0.357498	0.720719	0.967063	1038.98	0.523393	0.207929	2.51717	0.0118302	0.0481739	919.072	0.254725	0.56058	0.454396	0.649544	1	1038.98	0.22182	0.169142	1.31144	0.189708	1	632.112	-2.17343	0.839037	-2.59039	0.00958676	0.0445672	919.072	0.196223	0.560613	0.350016	0.726327	0.958942	1038.98	0.165388	0.241639	0.684442	0.493696	1	-0.316141	Nop2	NOP2	-0.31407
Nop56	2522.2	0.559652	0.482754	1.15929	0.246338	0.533565	1965.53	0.448779	0.183048	2.45171	0.0142179	0.0679644	2522.2	0.240584	0.528662	0.455082	0.64905	0.951486	1965.53	0.208767	0.182314	1.1451	0.252169	0.447075	2522.2	0.819694	0.506198	1.61932	0.105379	0.84632	1965.53	0.00894415	0.148624	0.0601798	0.952012	1	1991.2	-0.699659	0.796555	-0.878355	0.379751	0.587416	2522.2	1.13876	0.50626	2.24936	0.0244894	0.158733	1965.53	0.248956	0.211319	1.17811	0.238755	0.954766	0.110873	Nop56	NOP56	0.0318173
Nop58	1442.21	0.969628	0.4008	2.41923	0.0155533	0.0878706	1418.24	0.504937	0.21171	2.38505	0.017077	0.0777894	1442.21	0.663169	0.43918	1.51002	0.131039	0.561767	1418.24	0.277202	0.210494	1.31691	0.187869	0.370739	1442.21	-0.227365	0.420277	-0.540989	0.588515	1	1418.24	0.158154	0.171629	0.921485	0.356797	1	1012.46	-1.50387	0.60472	-2.48688	0.0128869	0.056317	1442.21	0.0790937	0.42058	0.188059	0.850831	1	1418.24	0.385888	0.244279	1.5797	0.114175	0.784961	0.464691	Nop58	NOP58	0.385967
Nos1	0.659882	0	4.08052	0	1		0						0.659882	3.98331	4.39307	0.906726	0.364552	0.832135	0						0.659882	4.11077	4.19941	0.978892	0.327634	1	0						0	0	0	0	1		0.659882	0	4.27958	0	1		0							Nos1	NOS1
Nos1ap	456.978	0.350027	0.907578	0.385672	0.69974	0.885175	218.194	-1.8048	0.643423	-2.805	0.00503166	0.0307528	456.978	0.983735	0.994574	0.989102	0.322613	0.803657	218.194	-1.77301	0.644211	-2.75223	0.00591917	0.0284346	456.978	0.0312284	0.951867	0.0328075	0.973828	1	218.194	-0.323368	0.529127	-0.611135	0.54111	1	332.157	-1.55695	0.898515	-1.7328	0.0831307	0.221298	456.978	-0.602479	0.952274	-0.632674	0.526946	0.861444	218.194	-0.355157	0.740962	-0.479319	0.631712	1	2.15483	Nos1ap	NOS1AP	2.75675
Nos2	9.17392	6.81941	3.99698	1.70614	0.0879818	0.289688	20.3057	7.15058	2.51575	2.84232	0.0044786	0.0281629	9.17392	6.74697	4.37831	1.541	0.123318	0.549566	20.3057	-0.753197	2.07404	-0.363154	0.71649	0.84072	9.17392	0.184786	4.10252	0.045042	0.964074	1	20.3057	-0.986312	1.69342	-0.582438	0.560272	1	3.51396	-3.55291	3.61553	-0.98268	0.325765	0.538482	9.17392	0	4.27958	0	1	1	20.3057	6.91747	2.78621	2.48276	0.0130371	0.285909	-0.331175	Nos2	NOS2	7.50016
Nos3	15166.3	-0.614727	0.358414	-1.71513	0.0863215	0.286542	20215.5	-2.03019	0.486936	-4.16932	3.05514e-05	0.000517069	15166.3	-1.07746	0.392668	-2.74394	0.00607068	0.0794559	20215.5	-2.14658	0.48693	-4.4084	1.04138e-05	0.000148943	15166.3	-0.795808	0.375958	-2.11674	0.0342815	0.610603	20215.5	-0.0455919	0.39764	-0.114656	0.908718	1	10545.8	-1.56862	0.382999	-4.09562	4.21046e-05	0.000543758	15166.3	-0.333077	0.375905	-0.886068	0.375581	0.759562	20215.5	0.0707977	0.562218	0.125926	0.899791	1	1.41546	Nos3	NOS3	1.06912
Nosip	2678.11	-0.807593	0.212774	-3.79555	0.000147316	0.00201162	1755.15	-0.271197	0.133475	-2.03183	0.042171	0.147395	2678.11	-0.339083	0.233193	-1.45409	0.145921	0.587817	1755.15	-0.20141	0.133054	-1.51374	0.130091	0.289848	2678.11	0.147596	0.223359	0.660801	0.50874	1	1755.15	0.0254078	0.108795	0.233538	0.815343	1	2180.99	0.0339715	0.517162	0.0656884	0.947626	0.970169	2678.11	-0.320914	0.223074	-1.4386	0.150265	0.492299	1755.15	-0.0443797	0.153891	-0.288383	0.773054	1	-0.536396	Nosip	NOSIP	-0.137673
Nostrin	64.067	4.83806	2.03473	2.37774	0.0174193	0.0952959	188.46	1.92643	1.01506	1.89784	0.0577173	0.183262	64.067	5.21286	2.17229	2.39971	0.0164081	0.163466	188.46	3.05227	1.02198	2.98661	0.00282091	0.0158331	64.067	2.85169	2.06767	1.37918	0.167839	0.946562	188.46	0.0248282	0.822594	0.0301828	0.975921	1	88.8382	1.98137	2.00175	0.989817	0.322263	0.53508	64.067	2.47688	2.14097	1.1569	0.247313	0.631492	188.46	-1.10101	1.18243	-0.93114	0.351781	1	2.91163	Nostrin	NOSTRIN	2.1606
Notch1	3712.13	0.0310468	0.297482	0.104365	0.91688	0.986788	6198.6	-0.955188	0.223261	-4.27835	1.8828e-05	0.00034338	3712.13	-0.235807	0.325849	-0.723671	0.469268	0.887088	6198.6	-1.31542	0.223192	-5.89366	3.77738e-09	1.29908e-07	3712.13	0.204906	0.312013	0.656725	0.511358	1	6198.6	-0.156692	0.182448	-0.858829	0.390435	1	3110.49	0.143627	0.311155	0.461595	0.644372	0.786291	3712.13	0.47176	0.311963	1.51223	0.130475	0.454689	6198.6	0.20354	0.25763	0.790049	0.429499	1	0.986235	Notch1	NOTCH1	1.07961
Notch2	443.919	-0.371097	0.75474	-0.491689	0.622939	0.845671	2468.87	-0.0453375	0.275149	-0.164774	0.869122	0.938448	443.919	0.698449	0.826329	0.845244	0.397975	0.848375	2468.87	0.109317	0.274904	0.397655	0.690885	0.822215	443.919	1.32017	0.791351	1.66824	0.0952672	0.829929	2468.87	0.180315	0.224432	0.803432	0.421725	1	312.179	-2.02114	0.819113	-2.46748	0.0136068	0.0588346	443.919	0.250621	0.791338	0.316705	0.751467	0.970042	2468.87	0.025661	0.317663	0.0807806	0.935616	1	-0.32576	Notch2	NOTCH2	0.589132
Notch3	58.3838	22.3452	2.38641	9.36352	7.71247e-21	7.77946e-19	845.045	3.73781	0.891779	4.19141	2.77228e-05	0.000474621	58.3838	-0.464718	2.4483	-0.189813	0.849456	0.988128	845.045	1.78246	0.889125	2.00474	0.0449911	0.134096	58.3838	1.85786	2.3462	0.791858	0.428443	1	845.045	-1.26127	0.723964	-1.74217	0.0814785	1	43.9675	-1.3418	2.28737	-0.58661			58.3838	24.6678	2.48685	9.91927	3.43242e-23	5.71478e-21	845.045	0.69408	1.03038	0.673614	0.500557	1	18.6074	Notch3	NOTCH3	-2.24718
Notch4	2687.96	-0.369306	0.416591	-0.886495	0.375351	0.66181	4062.69	-1.34215	0.352238	-3.81034	0.000138774	0.00174903	2687.96	0.00874182	0.456441	0.0191521	0.98472	1	4062.69	-1.64256	0.352118	-4.6648	3.08919e-06	5.15956e-05	2687.96	-0.0031619	0.436998	-0.00723551	0.994227	1	4062.69	0.0580445	0.287809	0.201678	0.840169	1	2029.89	-0.526277	0.463817	-1.13467	0.256515	0.468818	2687.96	-0.38121	0.436943	-0.872447	0.382965	0.76537	4062.69	0.358459	0.406479	0.881863	0.377851	1	0.972842	Notch4		1.6513
Noto	0						0						0						0						0						0						0						0						0							Noto	NOTO
Notum	0						0.196843	0	4.67481	0	1		0						0.196843	1.70475	4.65013	0.366602	0.713916		0						0.196843	1.79671	3.78693	0.474449	0.63518	1	0						0						0.196843	0	5.3978	0	1			Notum	NOTUM
Nov	98.8667	4.3217	2.17121	1.99045	0.0465409	0.191813	3917.44	3.40051	0.800874	4.246	2.1762e-05	0.000387348	98.8667	1.35062	2.36931	0.570046	0.568646	0.923399	3917.44	1.03105	0.80032	1.28829	0.197643	0.382203	98.8667	0.361447	2.26783	0.15938	0.873369	1	3917.44	-1.45337	0.65317	-2.2251	0.0260745	1	102.613	1.01276	1.88842	0.536299	0.591752	0.747917	98.8667	3.33253	2.277	1.46356	0.143315	0.480462	3917.44	0.916095	0.924813	0.990573	0.321894	1	0.921185	Nov		0.319568
Nova1	317.315	1.07836	0.931105	1.15815	0.246805	0.534115	883.524	-0.904351	0.900269	-1.00454	0.315121	0.545141	317.315	-0.222285	1.02011	-0.217903	0.827504	0.985584	883.524	-1.33156	0.900194	-1.47919	0.139089	0.303401	317.315	-0.646352	0.976529	-0.661887	0.508044	1	883.524	-0.26678	0.735354	-0.362791	0.716761	1	217.358	-1.64977	0.985549	-1.67396	0.0941394	0.241787	317.315	0.654289	0.976714	0.669888	0.502929	0.84825	883.524	0.16043	1.03927	0.154367	0.87732	1	1.98271	Nova1	NOVA1	1.10928
Nova2	1113.63	-0.673073	0.456141	-1.47558	0.140056	0.383483	998.449	-1.30404	0.486356	-2.68124	0.00733496	0.041286	1113.63	-0.795046	0.499956	-1.59023	0.111783	0.526002	998.449	-1.59909	0.486422	-3.28746	0.00101095	0.00684769	1113.63	-0.353641	0.478773	-0.738642	0.460125	1	998.449	-0.34394	0.397882	-0.864428	0.387353	1	784.072	-1.06049	0.604428	-1.75453	0.0793398	0.214265	1113.63	-0.231669	0.478327	-0.484331	0.628151	0.91527	998.449	-0.0488835	0.561105	-0.08712	0.930576	1	0.630965	Nova2	NOVA2	0.804049
Nox1	0						1.3584	4.19529	4.57533	0.916937	0.359176		0						1.3584	0	4.67463	0	1		0						1.3584	-4.57663	3.69448	-1.23877	0.215429	1	0						0						1.3584	0	5.3978	0	1			Nox1	NOX1
Nox3	0						0						0						0						0						0						0						0						0							Nox3	NOX3
Nox4	125.408	24.575	2.33916	10.5059	8.11552e-26	1.219e-23	715.619	0.934315	0.832222	1.12267	0.261576	0.489224	125.408	-1.36428	2.39503	-0.569633	0.568927	0.923399	715.619	0.64232	0.83264	0.771427	0.440454	0.633767	125.408	-0.36434	2.29336	-0.158867	0.873774	1	715.619	-0.802008	0.679073	-1.18103	0.237589	1	164.09	1.91704	1.90087	1.00851	0.31321	0.526063	125.408	25.5749	2.43891	10.4862	9.99779e-26	2.34169e-23	715.619	-0.510014	0.961635	-0.530362	0.595861	1	23.6407	Nox4	NOX4	-2.00661
Noxa1	0.375277	0	4.08052	0	1		0						0.375277	3.18024	4.4059	0.721813	0.47041		0						0.375277	3.30768	4.21283	0.785144	0.432369	1	0						0.238856	0.218241	3.63838	0.059983	0.952169		0.375277	0	4.27958	0	1		0							Noxa1	NOXA1
Noxo1	81.453	-1.49995	1.89831	-0.790152	0.429439	0.70833	107.839	0.353502	1.17349	0.301239	0.763232	0.886457	81.453	-2.12184	2.07988	-1.02018	0.307644	0.79477	107.839	0.543138	1.17293	0.46306	0.643321	0.792409	81.453	-0.10531	1.99316	-0.0528356	0.957863	1	107.839	0.0194488	0.956144	0.0203408	0.983771	1	58.5645	-1.43814	1.69793	-0.846992	0.397	0.601991	81.453	0.51658	1.98917	0.259696	0.795098	0.988278	107.839	-0.170188	1.35596	-0.12551	0.90012	1	-1.85346	Noxo1	NOXO1	-2.66498
Npas1	1.0432	4.64855	4.00525	1.16062	0.245798		12.3897	-1.51062	2.33134	-0.64796	0.517011	0.721963	1.0432	0	4.46987	0	1	1	12.3897	-1.86153	2.30872	-0.806306	0.420067	0.616592	1.0432	-4.34811	4.20797	-1.0333	0.301462	1	12.3897	0.866128	1.91048	0.453355	0.650293	1	0.0948074	0.796158	3.63933	0.218765	0.826833		1.0432	0	4.27958	0	1		12.3897	1.21705	2.66747	0.456255	0.648206	1	6.15917	Npas1	NPAS1	1.86153
Npas2	43.971	-5.10545	3.12198	-1.63532	0.101981	0.316265	34.6311	-1.04126	1.28074	-0.813016	0.416209	0.640024	43.971	-5.96999	3.4386	-1.73617	0.0825342	0.451518	34.6311	-1.62775	1.28368	-1.26804	0.204784	0.391328	43.971	-0.654931	3.31652	-0.197475	0.843456	1	34.6311	-0.689219	1.05457	-0.653554	0.513399	1	13.5945	4.26819	3.01429	1.41599			43.971	0.209612	3.25137	0.0644688	0.948597	1	34.6311	-0.102731	1.47513	-0.0696418	0.944479	1	-4.06418	Npas2	NPAS2	-4.34224
Npas3	0						0						0						0						0						0						0						0						0							Npas3	NPAS3
Npas4	5.64628	6.58253	3.9974	1.6467			43.7451	8.50589	2.61036	3.25851	0.00111999	0.00952118	5.64628	-1.04656	4.3112	-0.242755			43.7451	8.09469	2.61102	3.1002	0.00193391	0.0116709	5.64628	-2.63288	4.12279	-0.638616			43.7451	-0.680638	1.77956	-0.382474	0.70211	1	1.16062	-1.95496	3.62017	-0.540017	0.589185		5.64628	4.99621	4.19145	1.192			43.7451	0	3.23489	0	1	1	-1.92336	Npas4	NPAS4	-9.14125
Npat	363.732	0.547035	0.886251	0.617247	0.537072	0.791912	634.979	-0.413971	0.431008	-0.960473	0.336817	0.565846	363.732	1.24566	0.970606	1.28339	0.199357	0.674271	634.979	0.0573891	0.431322	0.133054	0.894151	0.948895	363.732	0.937707	0.929078	1.00929	0.312836	1	634.979	-0.0437697	0.35197	-0.124356	0.901033	1	275.214	-0.861982	0.929992	-0.92687	0.353994	0.565045	363.732	0.239081	0.929694	0.257161	0.797055	0.988823	634.979	-0.51513	0.49792	-1.03456	0.300872	0.988747	0.961007	Npat	NPAT	1.18827
Npb	0.984834	1.41345	4.07537	0.346827	0.728721		9.45238	-2.31758	2.40992	-0.961686	0.336207	0.565205	0.984834	4.42292	4.38853	1.00783	0.313534	0.797896	9.45238	-1.13618	2.41431	-0.470601	0.637926	0.788844	0.984834	3.26662	4.18964	0.779689	0.435574	1	9.45238	0.177939	1.9898	0.089426	0.928743	1	0.769889	-1.3392	3.62385	-0.369553	0.711716		0.984834	0	4.27958	0	1		9.45238	-1.00347	2.77079	-0.362158	0.717234	1	3.73103	Npb	NPB	5.5591
Npbwr1	0						1.13571	0	4.67481	0	1		0						1.13571	-5.31774	4.46371	-1.19133	0.233524		0						1.13571	0	3.81698	0	1	1	0						0						1.13571	4.93637	5.2162	0.946352	0.343969			Npbwr1	NPBWR1
Npc1	1431.61	1.64153	0.472451	3.47449	0.000511829	0.00586968	2997.13	1.09469	0.449885	2.43326	0.0149635	0.070594	1431.61	1.3081	0.51734	2.52851	0.0114547	0.128987	2997.13	1.6301	0.449861	3.62356	0.000290581	0.00247006	1431.61	0.432398	0.495119	0.873321	0.382488	1	2997.13	0.231199	0.366836	0.630254	0.528529	1	1418.59	0.948271	0.788805	1.20216	0.229301	0.436898	1431.61	0.765824	0.495689	1.54497	0.122354	0.43724	2997.13	-0.304209	0.519811	-0.58523	0.558393	1	0.546837	Npc1	NPC1	-0.321997
Npc1l1	1.37975	0	4.08052	0			11.0628	0.605501	2.67701	0.226186	0.821057	0.914784	1.37975	5.05048	4.38403	1.15202			11.0628	-3.74977	2.71157	-1.38288	0.166703	0.341818	1.37975	5.17794	4.18995	1.2358			11.0628	-3.23686	2.23635	-1.44738	0.14779	1	0	0	0	0	1		1.37975	0	4.27958	0			11.0628	1.11841	3.08508	0.362524	0.71696	1	-0.605501	Npc1l1	NPC1L1	8.80025
Npc2	14549.2	0.212716	0.222669	0.9553	0.339426	0.628871	15270.5	0.981598	0.330955	2.96595	0.00301748	0.0208423	14549.2	0.818819	0.24395	3.3565	0.000789348	0.0157416	15270.5	1.09035	0.330927	3.29484	0.000984787	0.00671555	14549.2	0.222116	0.233534	0.951107	0.34155	1	15270.5	0.012333	0.270118	0.0456578	0.963583	1	14150.3	0.979705	0.265922	3.68418	0.000229437	0.00226085	14549.2	-0.383987	0.23357	-1.64399	0.100178	0.391076	15270.5	-0.0964188	0.382204	-0.25227	0.800832	1	-0.768882	Npc2	NPC2	-0.271531
Npcd	207.015	-1.55315	0.989235	-1.57005	0.116404	0.343788	549.359	-1.1288	0.413947	-2.72691	0.00639309	0.0371276	207.015	0.0866453	1.08385	0.0799419	0.936283	0.995623	549.359	-1.58439	0.414349	-3.8238	0.000131413	0.00129885	207.015	0.654305	1.03809	0.6303	0.528498	1	549.359	-0.547605	0.339642	-1.6123	0.106897	1	134.634	-3.97608	0.970789	-4.09572	4.20856e-05	0.000543758	207.015	-0.985487	1.03716	-0.950177	0.342022	0.731469	549.359	-0.0920146	0.477159	-0.192839	0.847085	1	-0.424352	Npcd		1.67103
Npdc1	9566.18	-0.625084	0.31054	-2.01289	0.0441258	0.184849	5662.39	-0.428463	0.171128	-2.50376	0.0122881	0.0608916	9566.18	-0.767349	0.340305	-2.25489	0.0241404	0.211723	5662.39	-0.774738	0.170982	-4.5311	5.86783e-06	9.07894e-05	9566.18	-1.07743	0.325806	-3.30697	0.000943094	0.0853589	5662.39	-0.123772	0.139767	-0.885562	0.375854	1	7228.7	-0.330962	0.386104	-0.857183	0.391344	0.597522	9566.18	-0.935167	0.32572	-2.87108	0.00409073	0.0422204	5662.39	0.222502	0.197446	1.1269	0.259784	0.967008	-0.196621	Npdc1	NPDC1	0.00738809
Npepl1	2841.4	0.658728	0.333886	1.97291	0.0485057	0.197437	3274.09	0.297204	0.139143	2.13595	0.0326833	0.122888	2841.4	0.417285	0.365824	1.14067	0.254006	0.742127	3274.09	-0.0449265	0.138626	-0.324084	0.745874	0.86117	2841.4	-0.169684	0.350166	-0.484582	0.627973	1	3274.09	-0.0712765	0.113127	-0.630055	0.528658	1	2443.45	0.238637	0.354803	0.67259	0.501208	0.682521	2841.4	0.0717583	0.350273	0.204864	0.837678	1	3274.09	0.270854	0.160562	1.68691	0.091621	0.719838	0.361524	Npepl1	NPEPL1	0.462212
Npepps	1523.93	0.602344	0.347195	1.73489	0.0827609	0.280243	2144.09	0.219798	0.211988	1.03684	0.299811	0.52904	1523.93	0.303113	0.3799	0.797876	0.424943	0.861368	2144.09	-0.0457661	0.211498	-0.21639	0.828683	0.912505	1523.93	0.906753	0.363829	2.49225	0.0126937	0.392006	2144.09	-0.030318	0.172646	-0.175608	0.860602	1	1273.56	-0.0467522	0.604644	-0.0773218	0.938368	0.965156	1523.93	1.20598	0.364	3.31314	0.00092255	0.0124865	2144.09	0.235246	0.244671	0.96148	0.336311	1	0.382546	Npepps	NPEPPS	0.348879
Npff	152.955	3.99625	1.77851	2.24696	0.0246427	0.123787	222.542	-0.398215	0.539682	-0.73787	0.460593	0.675721	152.955	2.20249	1.94572	1.13196	0.25765	0.745867	222.542	-0.96015	0.539451	-1.77987	0.0750978	0.195725	152.955	-0.333524	1.86124	-0.179195	0.857785	1	222.542	-0.463172	0.441627	-1.04879	0.294277	1	98.9427	-8.37148	1.77531	-4.7155	2.4112e-06	4.45105e-05	152.955	1.46023	1.86675	0.782233	0.434077	0.803767	222.542	0.0987629	0.622278	0.158712	0.873896	1	4.39446	Npff	NPFF	3.16264
Npffr1	1.53555	5.20389	4.00185	1.30037	0.193474	0.466032	1.36398	-5.56705	4.46428	-1.24702	0.21239		1.53555	0	4.46987	0	1	1	1.36398	0	4.67463	0	1		1.53555	-4.90344	4.20474	-1.16617	0.243546	0.994917	1.36398	0	3.81698	0	1	1	0.305071	-0.119315	3.63585	-0.0328164	0.973821		1.53555	0	4.27958	0	1	1	1.36398	-5.47504	5.21654	-1.04955	0.293923		10.7709	Npffr1	NPFFR1	0
Npffr2	0						0						0						0						0						0						0						0						0							Npffr2	NPFFR2
Nphp1	370.206	0.660202	0.815843	0.809227	0.418385	0.700298	539.057	-0.412482	0.285909	-1.4427	0.149104	0.34469	370.206	0.140991	0.894761	0.157574	0.874793	0.990851	539.057	0.211785	0.287032	0.737844	0.460609	0.652384	370.206	-1.17274	0.85612	-1.36983	0.170741	0.949029	539.057	-0.0861866	0.233595	-0.368957	0.712159	1	281.352	-0.161526	0.924803	-0.17466			370.206	-0.653526	0.856304	-0.763194	0.445348	0.812337	539.057	-0.710454	0.331006	-2.14635	0.0318454	0.442502	1.07268	Nphp1	NPHP1	-0.0707944
Nphp3	156.556	-0.397925	1.86506	-0.213357	0.831048	0.948087	379.337	-0.534313	0.415281	-1.28663	0.198223	0.412114	156.556	0.216302	2.04297	0.105876	0.91568	0.994707	379.337	0.0674176	0.415913	0.162095	0.871231	0.937159	156.556	0.607543	1.95612	0.310586	0.756116	1	379.337	0.0160532	0.339302	0.0473124	0.962264	1	104.399	-8.44902	1.71689	-4.92111	8.60563e-07	1.75053e-05	156.556	-0.00668318	1.95595	-0.00341684	0.997274	1	379.337	-0.585677	0.479912	-1.22038	0.222319	0.945094	0.136388	Nphp3	NPHP3	0.148884
Nphp4	8.13969	1.329	3.92027	0.339008	0.734604	0.905494	30.486	0.31369	1.77355	0.176871	0.85961	0.933829	8.13969	6.69972	4.3784	1.53018	0.125973	0.554211	30.486	0.885747	1.77487	0.499048	0.617746	0.773755	8.13969	0.92464	4.10429	0.225286	0.821757	1	30.486	0.105182	1.4434	0.0728709	0.941909	1	3.64639	-3.60894	3.61545	-0.998201	0.318182	0.531085	8.13969	-4.44608	4.2064	-1.05698	0.290521	0.678504	30.486	-0.466875	2.05237	-0.227481	0.82005	1	1.01531	Nphp4	NPHP4	5.81398
Nphs1	0						0.453061	2.6147	4.60146	0.568233	0.569877		0						0.453061	0	4.67463	0	1		0						0.453061	-2.99604	3.72679	-0.80392	0.421443	1	0						0						0.453061	0	5.3978	0	1			Nphs1	NPHS1
Nphs1as	0						0						0						0						0						0						0						0						0							Nphs1as
Nphs2	12.898	18.2606	4.02252	4.53959	5.6363e-06	0.000105254	24.3621	5.59893	2.35686	2.37559	0.0175211	0.0791306	12.898	-1.81534	4.28495	-0.423654	0.671818	0.95682	24.3621	1.05979	1.86575	0.568023	0.570019	0.739564	12.898	3.06125	4.12908	0.741388	0.458458	1	24.3621	2.22018	1.52989	1.4512	0.146725	1	2.72515	-3.18204	3.61621	-0.87994	0.378892	0.586489	12.898	23.1372	4.18237	5.53208	3.1645e-08	9.73948e-07	24.3621	6.75932	2.58751	2.61229	0.0089938	0.237927	12.6617	Nphs2	NPHS2	-2.87512
Npl	284.199	4.16635	1.88901	2.20558	0.0274138	0.133236	437.754	3.53136	0.672565	5.25058	1.51619e-07	4.84953e-06	284.199	6.49684	2.07323	3.13368	0.00172629	0.0296564	437.754	10.3571	1.57068	6.59399	4.2815e-11	2.15242e-09	284.199	1.81767	1.9757	0.920013	0.357566	1	437.754	0.057345	0.535577	0.107071	0.914732	1	229.32	-0.357749	1.91641	-0.186677	0.851914	0.919561	284.199	-0.512819	1.99079	-0.257596	0.796718	0.988761	437.754	-6.76836	1.62251	-4.17154	3.02554e-05	0.00558323	0.634988	Npl	NPL	-3.86022
Nploc4	1144.93	-0.397252	0.412948	-0.96199	0.336054	0.625446	2298.3	-0.14738	0.191932	-0.767879	0.442559	0.661652	1144.93	-0.0404602	0.452701	-0.089375	0.928784	0.99533	2298.3	-0.0875119	0.191552	-0.456857	0.647774	0.795432	1144.93	-0.238857	0.433355	-0.551181	0.581509	1	2298.3	0.132133	0.156464	0.844493	0.398394	1	1322.33	1.57913	0.538876	2.93042	0.00338506	0.0199023	1144.93	-0.59565	0.433207	-1.37498	0.169138	0.524225	2298.3	0.0722641	0.22147	0.326293	0.744203	1	-0.249872	Nploc4	NPLOC4	0.0470517
Npm1	9241.79	0.868627	0.278664	3.11711	0.00182633	0.0170068	11990.1	0.38322	0.150657	2.54366	0.0109697	0.055887	9241.79	0.261287	0.305225	0.856046	0.391972	0.847319	11990.1	0.533595	0.150593	3.54331	0.000395144	0.0031788	9241.79	0.224918	0.292225	0.769673	0.441494	1	11990.1	0.0580018	0.122857	0.472107	0.63685	1	8218.74	0.559976	0.296695	1.88738	0.0591093	0.173524	9241.79	0.832257	0.292268	2.84758	0.0044053	0.0444772	11990.1	-0.0923733	0.174016	-0.530832	0.595536	1	0.485406	Npm1	NPM1	-0.272308
Npm2	14.666	6.5686	3.99742	1.64321	0.10034	0.313899	18.7754	-0.718354	1.40304	-0.511997	0.608653	0.788747	14.666	0.621926	4.28403	0.145173	0.884574	0.990851	18.7754	1.9516	1.51322	1.2897	0.197155	0.381844	14.666	0.975004	4.10211	0.237683	0.812127	1	18.7754	-0.958319	1.15656	-0.828596	0.407333	1	10.527	-5.13803	3.4873	-1.47336	0.140655	0.317909	14.666	6.92167	4.1839	1.65436	0.0980543	0.386154	18.7754	-3.62827	1.70902	-2.12302	0.0337523	0.457653	7.28695	Npm2	NPM2	-1.32967
Npm3	151.012	-0.269688	0.618927	-0.435735	0.663029	0.867185	790.737	0.950992	0.237622	4.00213	6.27755e-05	0.000922265	151.012	-0.417423	0.677921	-0.615739	0.538067	0.912292	790.737	0.525009	0.23416	2.24209	0.0249553	0.0857826	151.012	0.175365	0.649697	0.269917	0.787224	1	790.737	0.281713	0.190553	1.47839	0.139302	1	108.587	-1.05009	0.630414	-1.66572	0.0957687	0.2447	151.012	0.323099	0.648492	0.498231	0.618321	0.909675	790.737	0.707695	0.273833	2.58441	0.00975471	0.248516	-1.22068	Npm3	NPM3	-0.942432
Npm3-ps1	2.35367	0.00126506	1.36758	0.000925036	0.999262	1	6.7763	4.01417	1.84188	2.17939	0.029303	0.113302	2.35367	-1.20724	1.52703	-0.790577	0.429191	0.864744	6.7763	1.21254	1.37391	0.88255	0.377479	0.577613	2.35367	-0.604419	1.48087	-0.408152	0.683162	1	6.7763	-0.328249	1.06188	-0.309121	0.757229	1	1.83029	0.197482	1.16795	0.169084	0.865731	0.926573	2.35367	0.604082	1.41744	0.426178	0.669978	0.932166	6.7763	2.47337	2.03778	1.21376	0.22484	0.948238	-4.0129	Npm3-ps1		-2.41978
Npnt	219.109	-0.632715	1.53722	-0.411598	0.680634	0.876336	1106.45	1.17775	0.697122	1.68945	0.0911341	0.250344	219.109	-0.353359	1.68362	-0.20988	0.833761	0.986976	1106.45	0.262569	0.696886	0.376774	0.706341	0.833205	219.109	0.707473	1.61231	0.438794	0.660811	1	1106.45	-0.727671	0.568664	-1.27962	0.20068	1	214.174	0.913927	1.30387	0.700933	0.483345	0.668387	219.109	0.428118	1.61185	0.265606	0.790543	0.986208	1106.45	0.187509	0.80514	0.232891	0.815846	1	-1.81046	Npnt	NPNT	-0.615928
Nppa	0.438942	2.64809	4.03691	0.655968	0.511844		13.3375	1.12111	2.06811	0.542093	0.587754	0.774244	0.438942	2.09372	4.43942	0.47162	0.637198	0.946216	13.3375	-0.310851	2.01241	-0.154467	0.877241	0.939351	0.438942	-0.297226	4.206	-0.0706673	0.943663	1	13.3375	0.6336	1.64979	0.384048	0.700943	1	0.303123	0.104022	3.63774	0.0285952	0.977187		0.438942	0	4.27958	0	1		13.3375	2.06556	2.36749	0.872467	0.382954	1	1.52698	Nppa	NPPA	2.40457
Nppb	9.5803	-27.237	3.99564	-6.81668			0.310755	0	4.67481	0	1		9.5803	0	4.46987	0			0.310755	2.36008	4.6182	0.511038	0.609325		9.5803	0	4.27969	0			0.310755	2.45205	3.74766	0.654287	0.512927	1	0.607867	4.65065	3.57399	1.30125	0.193174		9.5803	-21.9725	4.19873	-5.23314			0.310755	0	5.3978	0	1		-27.237	Nppb	NPPB	-2.36008
Nppc	0						0.960983	0	4.67481	0	1		0						0.960983	-5.07661	4.46683	-1.13651	0.255742		0						0.960983	0	3.81698	0	1	1	0						0						0.960983	4.69524	5.21888	0.899664	0.368299			Nppc	NPPC
Npr1	2912.86	0.605212	0.42824	1.41325	0.157581	0.412428	9469.47	-0.669067	0.213421	-3.13497	0.00171874	0.0133822	2912.86	-0.00190131	0.469362	-0.00405084	0.996768	1	9469.47	-0.850203	0.213362	-3.98479	6.75391e-05	0.000751472	2912.86	-1.19327	0.449263	-2.65607	0.00790584	0.312563	9469.47	-0.0488625	0.174305	-0.280328	0.779226	1	1963.51	-1.51521	0.416233	-3.64029	0.00027233	0.00259091	2912.86	-0.58616	0.44928	-1.30466	0.192007	0.557309	9469.47	0.132274	0.246353	0.53693	0.591316	1	1.27428	Npr1	NPR1	0.848302
Npr2	1770.85	-0.0106544	0.560203	-0.0190188	0.984826	1	3403.71	-0.268852	0.185976	-1.44562	0.148283	0.343757	1770.85	-0.213183	0.613936	-0.347239	0.728412	0.96977	3403.71	-0.586263	0.185837	-3.15472	0.00160651	0.0100812	1770.85	-0.84579	0.587719	-1.4391	0.150121	0.935193	3403.71	-0.229469	0.151873	-1.51093	0.130807	1	1184.82	-2.28962	0.683665	-3.34904	0.000810913	0.00634815	1770.85	-0.643262	0.587649	-1.09464	0.273676	0.662576	3403.71	0.0879419	0.214609	0.409778	0.681969	1	0.258197	Npr2	NPR2	0.37308
Npr3	22.6449	23.1233	3.64418	6.34527	2.22033e-10	7.8876e-09	273.613	2.40469	1.52455	1.57731	0.114723	0.291369	22.6449	5.43341	3.9258	1.38403	0.16635	0.62356	273.613	3.93471	1.53557	2.56238	0.0103958	0.0439041	22.6449	0.778763	3.72177	0.209245	0.834257	1	273.613	-0.432619	1.24139	-0.348496	0.727468	1	25.322	1.1796	2.83574	0.415976	0.677427	0.80995	22.6449	18.4687	3.85233	4.79416	1.63354e-06	3.85221e-05	273.613	-1.96264	1.77233	-1.10738	0.268131	0.968179	20.7186	Npr3	NPR3	1.4987
Nprl2	689.585	-0.553896	0.513393	-1.07889	0.280635	0.569388	640.058	-0.187895	0.332951	-0.564333	0.572527	0.763423	689.585	0.126938	0.56218	0.225796	0.82136	0.984039	640.058	-0.154863	0.332187	-0.466193	0.641077	0.791356	689.585	0.80507	0.538454	1.49515	0.134875	0.913655	640.058	0.110974	0.271425	0.408857	0.682644	1	495.125	-1.5302	0.891979	-1.71551	0.0862513	0.227315	689.585	0.124236	0.538225	0.230825	0.81745	0.994364	640.058	0.0779422	0.3841	0.202922	0.839196	1	-0.366001	Nprl2	NPRL2	0.281801
Nprl3	456.084	0.138892	0.941596	0.147506	0.882732	0.972817	752.427	0.375712	0.278531	1.3489	0.177368	0.384011	456.084	0.978165	1.03156	0.94824	0.343007	0.820921	752.427	0.117437	0.277234	0.423604	0.671855	0.81105	456.084	0.557197	0.987457	0.564274	0.572568	1	752.427	0.0246592	0.226103	0.109062	0.913154	1	450.481	0.858917	0.989344	0.868168			456.084	-0.282077	0.987747	-0.285576	0.775203	0.978646	752.427	0.282934	0.321428	0.880242	0.378728	1	-0.236821	Nprl3	NPRL3	0.860727
Nps	0.479914	0	4.08052	0	1		2.73394	5.20404	4.5687	1.13906	0.254677		0.479914	3.52171	4.39958	0.800466	0.423441	0.861078	2.73394	0	4.67463	0	1	1	0.479914	3.64916	4.20621	0.867564	0.385633	1	2.73394	-5.58538	3.68627	-1.51519	0.129726	1	0	0	0	0	1		0.479914	0	4.27958	0	1		2.73394	0	5.3978	0	1	1	-5.20404	Nps	NPS	3.52171
Npsr1	0						0						0						0						0						0						0						0						0							Npsr1	NPSR1
Nptn	3615.94	-0.30521	0.214463	-1.42314	0.154696	0.407655	5853.61	0.147632	0.21241	0.695033	0.487034	0.69997	3615.94	-0.210605	0.234928	-0.896466	0.370004	0.837171	5853.61	0.251512	0.212384	1.18424	0.23632	0.427923	3615.94	0.264174	0.224985	1.17418	0.240321	0.993943	5853.61	-0.0945872	0.17331	-0.545768	0.585225	1	3154.39	0.397261	0.398828	0.996072	0.319215	0.532249	3615.94	0.169569	0.22487	0.754075	0.450804	0.816341	5853.61	-0.198468	0.245333	-0.808973	0.41853	1	-0.452842	Nptn	NPTN	-0.462117
Nptx1	188.587	10.8208	1.46345	7.39406	1.42408e-13	6.89182e-12	674.733	2.81002	0.835435	3.36353	0.000769511	0.00708368	188.587	11.411	1.60295	7.11872	1.08936e-12	1.99296e-10	674.733	4.12435	0.839184	4.91472	8.8911e-07	1.73153e-05	188.587	0.847253	1.26232	0.671188	0.5021	1	674.733	0.32696	0.677432	0.482647	0.629347	1	151.696	-0.281739	2.24322	-0.125596	0.900052	0.945043	188.587	0	1.7657	0	1	1	674.733	-0.987377	0.97122	-1.01664	0.309326	0.994267	8.01081	Nptx1	NPTX1	7.28661
Nptx2	8.07897	6.11829	3.9458	1.55058	0.121001	0.352842	100.264	4.27238	1.84051	2.32131	0.0202702	0.0877557	8.07897	6.96241	4.32025	1.61157	0.107055	0.515568	100.264	3.82761	1.84399	2.07573	0.0379193	0.117914	8.07897	1.10133	4.04713	0.272127	0.785525	1	100.264	-0.858947	1.47509	-0.5823	0.560364	1	5.40984	-4.17812	3.61473	-1.15586	0.247738	0.458392	8.07897	0	4.22548	0	1	1	100.264	-0.414173	2.14752	-0.192861	0.847068	1	1.84591	Nptx2	NPTX2	3.1348
Nptxr	34.3064	-1.77765	1.13674	-1.56381	0.117863	0.346468	57.3941	-2.47884	1.2458	-1.98976	0.0466175	0.158082	34.3064	2.06131	1.25639	1.64067	0.100867	0.501387	57.3941	-0.919614	1.24662	-0.737683	0.460707	0.652388	34.3064	1.09759	1.19398	0.919267	0.357956	1	57.3941	0.421866	1.02401	0.411973	0.680359	1	12.8537	-2.27262	1.04681	-2.171	0.0299312	0.106746	34.3064	-2.74137	1.20212	-2.28044	0.0225815	0.150613	57.3941	-1.13736	1.43439	-0.792921	0.427824	1	0.701193	Nptxr	NPTXR	2.98093
Npvf	0						0						0						0						0						0						0						0						0							Npvf	NPVF
Npw	3.46856	-0.754096	3.92128	-0.192308	0.847501	0.956606	0.219885	1.57889	4.64237	0.340103	0.733779		3.46856	2.59765	4.42079	0.5876	0.556801	0.920185	0.219885	0	4.67463	0	1		3.46856	-1.99077	4.15449	-0.479185	0.631807	1	0.219885	-1.96023	3.77719	-0.518964	0.603786	1	9.32472	4.65995	3.529	1.32047			3.46856	-5.34252	4.2024	-1.2713	0.203621	0.57441	0.219885	0	5.3978	0	1		-2.33298	Npw	NPW	2.59765
Npy	4.69062	5.54674	4.00032	1.38657	0.165572	0.424106	7.5449	6.39154	3.61848	1.76636	0.0773355	0.223553	4.69062	6.04388	4.37992	1.37991	0.167616	0.626231	7.5449	4.42462	3.63181	1.2183	0.223111	0.412931	4.69062	0.754343	4.1075	0.18365	0.854288	1	7.5449	-2.23633	2.73382	-0.818022	0.413344	1	1.74747	-2.54913	3.61784	-0.704602	0.481058	0.666311	4.69062	0	4.27958	0	1	1	7.5449	0	4.33698	0	1	1	-0.844801	Npy	NPY	1.61926
Npy1r	42.2698	-21.6514	3.66204	-5.91239			219.216	1.96347	0.998345	1.96673	0.0492147	0.163964	42.2698	-2.34743	3.90622	-0.600946			219.216	-0.070153	0.995652	-0.0704594	0.943828	0.97568	42.2698	22.3061	3.83144	5.82186			219.216	-1.24759	0.811794	-1.53683	0.124336	1	8.92966	-1.41827	3.54669	-0.399885	0.689242	0.818136	42.2698	3.00209	3.74022	0.802651			219.216	0.786038	1.15282	0.681837	0.495342	1	-23.6149	Npy1r	NPY1R	-2.27727
Npy2r	0.0435387	-0.351214	4.08052	-0.0860707	0.93141		0						0.0435387	0	4.46987	0	1		0						0.0435387	0	4.27969	0	1		0						0.0267567	1.32077	3.63933	0.362915	0.716668		0.0435387	-0.223797	4.27958	-0.0522943	0.958294		0							Npy2r	NPY2R
Npy5r	0						0						0						0						0						0						0						0						0							Npy5r	NPY5R
Npy6r	0						0						0						0						0						0						0						0						0							Npy6r
Nqo1	243.398	-2.47375	1.51206	-1.63601	0.101838	0.316175	309.609	-1.34324	0.686411	-1.9569	0.0503587	0.166688	243.398	-2.40005	1.65927	-1.44645	0.148051	0.590682	309.609	-1.52154	0.686715	-2.21568	0.0267137	0.0903111	243.398	-1.50765	1.5893	-0.948626	0.342811	1	309.609	-0.355414	0.562259	-0.632118	0.52731	1	160.627	-2.72146	1.52441	-1.78525	0.0742209	0.203959	243.398	-1.58135	1.58545	-0.997412	0.318565	0.707387	309.609	-0.177118	0.791582	-0.223752	0.82295	1	-1.13051	Nqo1	NQO1	-0.878517
Nqo2	450.56	-0.411789	0.997385	-0.412869	0.679703	0.875787	938.648	-0.178549	0.270029	-0.66122	0.508471	0.716141	450.56	1.50517	1.09308	1.377	0.168512	0.627462	938.648	0.476809	0.270969	1.75965	0.0784676	0.202001	450.56	0.562665	1.0461	0.537871	0.590666	1	938.648	-0.139715	0.220351	-0.634056	0.526045	1	310.176	-1.8284	1.04799	-1.74467	0.0810422	0.217243	450.56	-1.35429	1.04656	-1.29405	0.195649	0.562485	938.648	-0.795072	0.312706	-2.54255	0.0110046	0.264319	-0.23324	Nqo2	NQO2	1.02836
Nr0b1	0						0						0						0						0						0						0						0						0							Nr0b1	NR0B1
Nr0b2	2.78189	0	4.08052	0			1.09813	0	4.67481	0	1		2.78189	-6.02203	4.37968	-1.37499			1.09813	4.1641	4.57817	0.909555	0.363057		2.78189	0	4.27969	0			1.09813	4.25609	3.69822	1.15085	0.249794	1	0	0	0	0	1		2.78189	6.32248	4.18529	1.51065			1.09813	0	5.3978	0	1		0	Nr0b2	NR0B2	-10.1861
Nr1d1	4992.08	-1.02725	0.404894	-2.53708	0.0111782	0.0690041	2256.02	-0.611961	0.646532	-0.946529	0.343879	0.573157	4992.08	-1.50766	0.443673	-3.39813	0.000678477	0.0139529	2256.02	-0.604311	0.646613	-0.93458	0.350005	0.550453	4992.08	-0.777164	0.424834	-1.82933	0.0673495	0.762131	2256.02	-0.411359	0.528	-0.779089	0.435927	1	3800.97	-0.410334	0.483622	-0.84846	0.396182	0.60165	4992.08	-0.296753	0.424618	-0.698871	0.484632	0.839345	2256.02	-0.419009	0.746543	-0.561266	0.574617	1	-0.415287	Nr1d1	NR1D1	-0.903348
Nr1d2	3120.22	0.106832	0.423538	0.252238	0.800857	0.936958	3159.01	-0.925711	0.360879	-2.56516	0.0103129	0.0532694	3120.22	-0.355381	0.464019	-0.765876	0.44375	0.871187	3159.01	-0.797565	0.360909	-2.20988	0.0271137	0.0913774	3120.22	-0.290699	0.444265	-0.654337	0.512895	1	3159.01	-0.170672	0.294826	-0.578892	0.562662	1	2936.2	0.818943	0.383463	2.13565	0.032708	0.113894	3120.22	0.171514	0.444214	0.386107	0.699418	0.948225	3159.01	-0.298818	0.416613	-0.717256	0.473216	1	1.03254	Nr1d2	NR1D2	0.442184
Nr1h2	5140.05	-1.05649	0.260028	-4.063	4.84469e-05	0.000739766	3564.7	-0.523227	0.213308	-2.45292	0.0141701	0.0677796	5140.05	-0.565433	0.284973	-1.98416	0.0472375	0.32874	3564.7	-0.602731	0.213052	-2.82903	0.00466887	0.0235812	5140.05	-0.214044	0.272873	-0.784408	0.432801	1	3564.7	0.139165	0.174175	0.798993	0.424294	1	3533.18	-1.87311	0.482742	-3.88016	0.000104389	0.00117992	5140.05	-0.705105	0.272699	-2.58565	0.00971951	0.0824114	3564.7	0.218669	0.246078	0.888615	0.37421	1	-0.533267	Nr1h2	NR1H2	0.0372979
Nr1h3	1530.36	-0.0880758	0.585636	-0.150393	0.880454	0.971925	1360.62	2.12171	0.449174	4.72359	2.31714e-06	5.67183e-05	1530.36	1.42938	0.641497	2.22819	0.0258676	0.221886	1360.62	2.06416	0.447786	4.60969	4.03269e-06	6.52649e-05	1530.36	1.23665	0.614119	2.0137	0.0440409	0.679306	1360.62	0.266782	0.364133	0.73265	0.463772	1	1424.44	0.721992	0.685297	1.05355	0.292091	0.504398	1530.36	-0.280801	0.614284	-0.457119	0.647585	0.922057	1360.62	0.32434	0.519304	0.624566	0.532256	1	-2.20979	Nr1h3	NR1H3	-0.634779
Nr1h4	0						1.69514	2.10645	4.61796	0.456143	0.648287		0						1.69514	4.48371	4.57495	0.980055	0.327059		0						1.69514	2.10786	3.62203	0.581957	0.560596	1	0						0						1.69514	0	5.3978	0	1			Nr1h4	NR1H4
Nr1h5	0						0						0						0						0						0						0						0						0							Nr1h5
Nr1i2	0						0.613837	2.03115	4.62093	0.439554	0.66026		0						0.613837	2.3423	4.61889	0.507112	0.612076		0						0.613837	0.041724	3.6811	0.0113346	0.990956	1	0						0						0.613837	0	5.3978	0	1			Nr1i2	NR1I2
Nr1i3	0.0599893	0	4.08052	0	1		0.587399	2.82799	4.59608	0.615305	0.538353		0.0599893	0.620417	4.46987	0.1388	0.889608		0.587399	0.609442	4.67463	0.130372	0.896272		0.0599893	0.747834	4.27969	0.17474	0.861284		0.587399	-2.48799	3.72014	-0.668788	0.503631	1	0.045534	1.32077	3.63933	0.362915	0.716668		0.0599893	0	4.27958	0	1		0.587399	0	5.3978	0	1		-2.82799	Nr1i3	NR1I3	0.0109746
Nr2c1	169.579	-1.22293	1.4377	-0.850616	0.394983	0.678644	552.535	-0.440363	0.256267	-1.71838	0.0857278	0.239808	169.579	0.78442	1.5741	0.498329	0.618252	0.941337	552.535	0.0548868	0.25726	0.213352	0.831053	0.913157	169.579	1.77916	1.5077	1.18005	0.237979	0.993943	552.535	-0.125999	0.209525	-0.601358	0.547602	1	253.268	2.27936	1.20199	1.89632			169.579	-0.228188	1.50719	-0.1514	0.87966	1	552.535	-0.621249	0.296572	-2.09477	0.0361914	0.480872	-0.782564	Nr2c1	NR2C1	0.729534
Nr2c2	637.111	-0.742799	1.16524	-0.637465	0.523822	0.782985	832.39	-0.558888	0.364979	-1.53129	0.125698	0.310088	637.111	0.290472	1.27619	0.227609	0.81995	0.983798	832.39	-0.132718	0.364828	-0.363783	0.71602	0.840364	637.111	1.39526	1.22205	1.14174	0.253564	0.998641	832.39	0.1646	0.298043	0.55227	0.580764	1	428.712	-4.00218	1.10405	-3.625	0.000288957	0.00271851	637.111	0.361986	1.2219	0.296248	0.767041	0.976674	832.39	-0.26157	0.421283	-0.62089	0.534672	1	-0.183911	Nr2c2	NR2C2	0.42319
Nr2c2ap	1747.68	0.469146	0.411881	1.13903	0.254689	0.542999	499.031	1.46889	0.322035	4.56129	5.0841e-06	0.000112879	1747.68	0.799336	0.451454	1.77058	0.0766305	0.43249	499.031	0.727401	0.316874	2.29555	0.0217014	0.0769774	1747.68	-0.271712	0.432013	-0.628944	0.529386	1	499.031	0.0718149	0.257239	0.279176	0.78011	1	1643.29	0.840059	0.553108	1.5188	0.128813	0.299525	1747.68	-0.601902	0.432229	-1.39255	0.163755	0.515004	499.031	0.813307	0.371408	2.18979	0.0285391	0.417024	-0.999746	Nr2c2ap	NR2C2AP	0.071935
Nr2e1	0						0						0						0						0						0						0						0						0							Nr2e1	NR2E1
Nr2e3	0						0						0						0						0						0						0						0						0							Nr2e3	NR2E3
Nr2f1	14.6268	21.4454	3.59617	5.9634	2.47047e-09	7.79437e-08	28.8552	2.00406	1.90569	1.05162	0.292974	0.521504	14.6268	-0.493639	3.83313	-0.128782	0.89753	0.993119	28.8552	-3.03912	1.88404	-1.61308	0.106726	0.252318	14.6268	0.604123	3.67177	0.164532	0.869312	1	28.8552	-2.08038	1.5455	-1.34609	0.178274	1	5.30556	-4.15039	3.61476	-1.14818	0.250894	0.462007	14.6268	22.5432	3.76077	5.99429	2.04382e-09	7.59235e-08	28.8552	2.96279	2.18922	1.35336	0.175942	0.892808	19.4413	Nr2f1	NR2F1	2.54548
Nr2f2	79.3383	24.739	2.57357	9.61273	7.06505e-22	7.87355e-20	120.892	0.724609	1.38254	0.524115	0.600199	0.782356	79.3383	-0.602665	2.66886	-0.225813	0.821347	0.984039	120.892	3.42157	1.4217	2.40667	0.0160988	0.061223	79.3383	-1.06076	2.5551	-0.415155	0.678028	1	120.892	-1.08702	1.12836	-0.963363	0.335365	1	58.9143	-0.538831	2.22274	-0.242417	0.808457	0.89365	79.3383	24.2809	2.68655	9.03795	1.5964e-19	1.73706e-17	120.892	-3.78398	1.63078	-2.32035	0.0203219	0.361778	24.0144	Nr2f2	NR2F2	-4.02423
Nr2f6	2175.69	-0.0666845	0.324536	-0.205477	0.8372	0.951733	864.129	0.089825	0.281839	0.31871	0.749946	0.878705	2175.69	0.341773	0.355789	0.960606	0.33675	0.816191	864.129	0.163359	0.281258	0.580813	0.561366	0.733241	2175.69	-0.319447	0.340502	-0.938167	0.348159	1	864.129	0.0720649	0.229406	0.314137	0.753417	1	1491.7	-1.63297	0.601919	-2.71294	0.00666884	0.0337487	2175.69	-0.727905	0.340541	-2.1375	0.0325574	0.19137	864.129	-0.00146861	0.325442	-0.00451266	0.996399	1	-0.156509	Nr2f6	NR2F6	0.178415
Nr3c1	2931.56	-0.225838	0.317297	-0.711755	0.476617	0.744149	2513.13	-0.655859	0.298859	-2.19455	0.0281961	0.110358	2931.56	-0.198912	0.347368	-0.572626	0.566898	0.923399	2513.13	-0.681537	0.298893	-2.2802	0.0225956	0.0794713	2931.56	0.978112	0.332719	2.93976	0.00328471	0.197409	2513.13	-0.249677	0.244197	-1.02244	0.306571	1	2297.76	-0.499819	0.483971	-1.03275	0.301723	0.514473	2931.56	0.951186	0.332626	2.85962	0.00424142	0.0433552	2513.13	-0.223999	0.344995	-0.649283	0.516156	1	0.430021	Nr3c1	NR3C1	0.482626
Nr3c2	237.986	0.789513	0.957506	0.824551	0.409626	0.691754	346.157	-1.54528	0.850641	-1.8166	0.0692778	0.207679	237.986	-0.886568	1.05064	-0.84384	0.398759	0.848375	346.157	-1.84253	0.85104	-2.16504	0.0303846	0.100083	237.986	-1.86279	1.00553	-1.85255	0.0639473	0.754017	346.157	-0.482182	0.696254	-0.692537	0.4886	1	307.999	2.03305	1.14645	1.77334			237.986	-0.186713	1.00477	-0.185826	0.852581	1	346.157	-0.184925	0.981371	-0.188436	0.850535	1	2.33479	Nr3c2	NR3C2	0.955967
Nr4a1	870.98	-1.02214	0.519984	-1.96572	0.0493307	0.199795	1224.24	-0.547698	0.574668	-0.95307	0.340555	0.569941	870.98	0.338094	0.569475	0.593694	0.552717	0.919109	1224.24	-1.43428	0.57439	-2.49704	0.0125235	0.0503183	870.98	1.01435	0.545412	1.85978	0.0629166	0.749618	1224.24	-0.268988	0.469391	-0.573058	0.566605	1	772.534	0.394261	0.834804	0.47228			870.98	-0.345891	0.545171	-0.634464	0.525778	0.860799	1224.24	0.617589	0.663204	0.931221	0.351739	1	-0.474446	Nr4a1	NR4A1	1.77237
Nr4a2	166.114	0.141254	1.16033	0.121737	0.903108	0.98074	124.918	1.66878	1.08227	1.54192	0.123092	0.3058	166.114	-0.0975534	1.27114	-0.076745	0.938826	0.995623	124.918	0.27912	1.0721	0.260348	0.794595	0.892387	166.114	0.0487602	1.21706	0.040064	0.968042	1	124.918	0.153895	0.874864	0.175908	0.860366	1	107.264	-7.38027	1.20183	-6.14084	8.20878e-10	3.20319e-08	166.114	0.287568	1.21693	0.236307	0.813195	0.992994	124.918	1.54355	1.24713	1.23769	0.215833	0.939976	-1.52752	Nr4a2	NR4A2	-0.376674
Nr4a3	0.185672	0	4.08052	0	1		24.5407	7.55934	2.27953	3.31619	0.000912537	0.00810663	0.185672	2.13617	4.4376	0.48138	0.630246		24.5407	0.94493	1.78954	0.528028	0.59748	0.76094	0.185672	2.2636	4.24597	0.533119	0.593951	1	24.5407	-0.735966	1.44912	-0.50787	0.611544	1	0.150646	1.05846	3.63933	0.29084	0.771174		0.185672	0	4.27958	0	1		24.5407	5.87845	2.50973	2.34227	0.019167	0.350622	-7.55934	Nr4a3	NR4A3	1.19124
Nr5a1	0						0						0						0						0						0						0						0						0							Nr5a1	NR5A1
Nr5a2	6.69083	5.93925	3.99896	1.4852			17.7203	6.64913	2.77071	2.39979	0.0164046	0.0755865	6.69083	6.63487	4.37852	1.51532			17.7203	7.38601	2.76957	2.66685	0.00765664	0.0348243	6.69083	0.952841	4.10468	0.232135			17.7203	0.467449	1.93741	0.241275	0.809342	1	0.136602	1.05846	3.63933	0.29084	0.771174		6.69083	0	4.27958	0			17.7203	0	3.40495	0	1	1	-0.709881	Nr5a2	NR5A2	-0.751141
Nr6a1	84.8324	6.54607	1.84447	3.54902	0.000386667	0.00461429	116.45	0.338819	1.10741	0.305956	0.759638	0.884463	84.8324	2.36838	1.92955	1.22743	0.219662	0.698664	116.45	0.18921	1.10854	0.170684	0.864472	0.933536	84.8324	1.33031	1.84604	0.72063	0.471137	1	116.45	-0.5674	0.903456	-0.628033	0.529982	1	56.7815	-7.57034	1.96135	-3.85976	0.000113498	0.00126452	84.8324	5.50801	1.92805	2.85678	0.00427964	0.0435496	116.45	-0.417791	1.28023	-0.326342	0.744166	1	6.20725	Nr6a1	NR6A1	2.17917
Nradd	592.811	1.00166	0.786141	1.27415	0.202611	0.478857	452.355	1.31766	0.399507	3.29821	0.000973035	0.00850793	592.811	0.885364	0.861488	1.02771	0.304084	0.791799	452.355	0.598297	0.396512	1.5089	0.131325	0.291807	592.811	-0.362182	0.824437	-0.439308	0.660439	1	452.355	-0.175538	0.322353	-0.544553	0.586061	1	443.191	-0.799991	0.961043	-0.83242	0.405172	0.608326	592.811	-0.245886	0.824914	-0.298074	0.765646	0.976148	452.355	0.543823	0.461429	1.17856	0.238572	0.954707	-0.315998	Nradd		0.287067
Nrap	0.409102	0	4.08052	0	1		7.77506	0.5393	2.41123	0.223661	0.823021	0.915735	0.409102	-3.25984	4.40222	-0.740498	0.458998		7.77506	4.86647	2.79458	1.7414	0.0816141	0.20763	0.409102	0	4.27969	0	1	1	7.77506	-1.31593	1.9713	-0.667542	0.504426	1	0.24032	0.107312	3.63776	0.0294994	0.976466		0.409102	3.56029	4.20887	0.845901	0.397608		7.77506	-5.6431	3.12052	-1.80838	0.070547	0.647373	-0.5393	Nrap	NRAP	-8.12631
Nrarp	3417.8	-2.09949	0.462301	-4.5414	5.58813e-06	0.000104496	1226.56	-0.972418	0.473301	-2.05455	0.0399228	0.141406	3417.8	-1.65248	0.506521	-3.26241	0.00110468	0.0206293	1226.56	-1.38899	0.473036	-2.93633	0.0033212	0.0180909	3417.8	-0.106524	0.485121	-0.219582	0.826197	1	1226.56	-0.0627421	0.386798	-0.162209	0.871141	1	2512.18	-0.771568	0.689801	-1.11854	0.263337	0.475462	3417.8	-0.553537	0.484709	-1.142	0.253455	0.639374	1226.56	0.353828	0.546044	0.647985	0.516994	1	-1.12708	Nrarp	NRARP	-0.263492
Nras	4589.25	0.672858	0.303979	2.2135	0.0268629	0.131498	3763.8	0.0939238	0.183696	0.5113	0.609141	0.789218	4589.25	0.619814	0.332969	1.86148	0.0626765	0.387928	3763.8	0.1117	0.18352	0.608651	0.542756	0.719049	4589.25	0.319387	0.318757	1.00198	0.316354	1	3763.8	-9.24299e-05	0.149758	-0.000617194	0.999508	1	4116.65	0.611279	0.459735	1.32963	0.183639	0.37758	4589.25	0.372431	0.31885	1.16805	0.242789	0.626062	3763.8	-0.0178685	0.212124	-0.0842362	0.932869	1	0.578934	Nras	NRAS	0.508114
Nrbf2	1074.1	0.620974	0.415715	1.49375	0.135241	0.376186	751.128	0.799112	0.352274	2.26844	0.0233024	0.0967437	1074.1	0.689383	0.455275	1.51421	0.129972	0.560573	751.128	0.738747	0.351715	2.10042	0.0356922	0.113201	1074.1	0.466462	0.435795	1.07037	0.284453	1	751.128	-0.0916702	0.286061	-0.320457	0.748622	1	965.023	0.538426	0.715765	0.752239	0.451908	0.645103	1074.1	0.398054	0.436093	0.912773	0.361362	0.748787	751.128	-0.0313054	0.407393	-0.0768433	0.938748	1	-0.178138	Nrbf2	NRBF2	-0.0493645
Nrbp1	4090.6	-0.0280155	0.250113	-0.112011	0.910814	0.98383	4529.41	-0.162509	0.148075	-1.09748	0.272431	0.501153	4090.6	-0.0204147	0.274081	-0.0744842	0.940625	0.995623	4529.41	-0.205926	0.147897	-1.39235	0.163815	0.338669	4090.6	-0.167998	0.262387	-0.640267	0.521999	1	4529.41	-0.0190702	0.1208	-0.157866	0.874562	1	3262.94	-0.167015	0.591652	-0.282287	0.777724	0.875997	4090.6	-0.175599	0.262355	-0.669316	0.503294	0.84825	4529.41	0.0243461	0.170901	0.142457	0.886719	1	0.134494	Nrbp1	NRBP1	0.185511
Nrbp2	4748.51	1.52507	0.48484	3.14552	0.00165793	0.0157109	13503.9	-1.21309	0.446344	-2.71784	0.00657087	0.0380109	4748.51	0.397038	0.531146	0.747512	0.454754	0.87678	13503.9	-1.08233	0.446331	-2.42494	0.0153109	0.0587586	4748.51	-0.735565	0.508477	-1.44661	0.148007	0.933846	13503.9	0.05771	0.364477	0.158337	0.874191	1	3355.12	-1.35611	0.466609	-2.90631	0.00365721	0.0210439	4748.51	0.392468	0.508564	0.771718	0.440282	0.808357	13503.9	-0.0730564	0.515356	-0.141759	0.88727	1	2.73816	Nrbp2	NRBP2	1.47936
Nrcam	0.508962	3.61832	4.01629	0.900911	0.367635		8.44491	6.05908	3.64695	1.66141	0.0966312	0.260373	0.508962	0	4.46987	0	1	1	8.44491	5.83284	3.64871	1.59861	0.109908	0.257571	0.508962	-3.31788	4.21848	-0.786509	0.431569	1	8.44491	-0.495633	2.74536	-0.180535	0.856733	1	0	0	0	0	1		0.508962	0	4.27958	0	1		8.44491	0	4.36762	0	1	1	-2.44076	Nrcam	NRCAM	-5.83284
Nrd1	2557	-0.352763	0.426829	-0.826472	0.408536	0.690867	4934.56	-0.144841	0.160919	-0.900086	0.368074	0.597219	2557	0.134692	0.467568	0.28807	0.773293	0.975874	4934.56	0.0338132	0.160825	0.210248	0.833474	0.914519	2557	0.438976	0.447684	0.980549	0.326815	1	4934.56	0.0438951	0.131279	0.334364	0.738105	1	2209.71	0.198893	0.498348	0.399105	0.689816	0.818511	2557	-0.0484784	0.44764	-0.108298	0.91376	1	4934.56	-0.134759	0.18581	-0.725252	0.468297	1	-0.207922	Nrd1		0.100879
Nrf1	854.625	-0.882085	0.776338	-1.13621	0.255868	0.544645	879.659	-0.0608034	0.171953	-0.353605	0.723635	0.862202	854.625	0.250499	0.850435	0.294554	0.768335	0.97583	879.659	0.0335751	0.170713	0.196676	0.844081	0.920418	854.625	0.692093	0.814299	0.849925	0.395367	1	879.659	0.18145	0.139412	1.30154	0.193075	1	599.727	-1.83158	0.828804	-2.2099	0.027112	0.0992306	854.625	-0.44049	0.81416	-0.541037	0.588482	0.893849	879.659	0.0870717	0.198179	0.439359	0.660401	1	-0.821281	Nrf1	NRF1	0.216924
Nrg1	41.0223	5.99127	2.39826	2.49817	0.0124837	0.0750356	175.657	9.68848	2.09749	4.61909	3.85423e-06	8.80822e-05	41.0223	8.70721	2.73432	3.18442	0.00145044	0.0257335	175.657	10.8627	2.09717	5.17969	2.2225e-07	4.97499e-06	41.0223	-0.160388	2.46875	-0.0649672	0.9482	1	175.657	0.904751	1.24407	0.727249	0.467073	1	27.7804	-22.1079	2.58604	-8.54893	1.24234e-17	2.10072e-15	41.0223	-2.87634	2.67085	-1.07694	0.281508	0.672224	175.657	0	2.69254	0	1	1	-3.69721	Nrg1		-2.15547
Nrg2	23.692	0.721404	3.18726	0.22634	0.820937	0.944844	11.8047	3.02598	1.98106	1.52746	0.126647	0.311317	23.692	0.456517	3.44584	0.132484	0.894602	0.991942	11.8047	0.6057	1.8487	0.327635	0.743188	0.859825	23.692	4.3036	3.31496	1.29824	0.194206	0.969286	11.8047	-0.284736	1.49733	-0.190162	0.849182	1	17.1278	3.85046	2.7797	1.38521			23.692	4.56848	3.32318	1.37473	0.169214	0.524225	11.8047	2.13555	2.25838	0.945612	0.344347	1	-2.30458	Nrg2	NRG2	-0.149183
Nrg3	0						0						0						0						0						0						0						0						0							Nrg3	NRG3
Nrg4	40.929	-3.6151	2.37519	-1.52202	0.128004	0.364988	136.499	-1.07893	0.838116	-1.28733	0.197978	0.411721	40.929	-1.99162	2.58113	-0.771605	0.440348	0.870459	136.499	-2.86621	0.84067	-3.40943	0.000650984	0.00481461	40.929	2.98108	2.49094	1.19677	0.231396	0.993148	136.499	-1.28842	0.691006	-1.86455	0.0622442	1	17.5057	0.137106	2.1067	0.0650809			40.929	1.3576	2.46962	0.549721	0.582511	0.891633	136.499	0.498856	0.965232	0.516825	0.605279	1	-2.53616	Nrg4	NRG4	0.874588
Nrgn	1223.13	0.0549647	0.598301	0.0918679	0.926803	0.990142	267.418	-0.391705	0.613132	-0.63886	0.522914	0.727189	1223.13	-2.24033	0.655316	-3.41871	0.000629192	0.0130729	267.418	-0.602562	0.61119	-0.985883	0.32419	0.525793	1223.13	-0.326349	0.627695	-0.519917	0.603121	1	267.418	0.279072	0.500204	0.557916	0.576902	1	1363.88	1.46657	0.862272	1.70082			1223.13	1.96895	0.627218	3.13918	0.00169422	0.0206824	267.418	0.489928	0.706597	0.693363	0.488082	1	0.44667	Nrgn	NRGN	-1.63777
Nrip1	1663.5	0.301846	0.545087	0.553757	0.579745	0.817855	301.157	-0.0855706	0.53024	-0.161381	0.871793	0.939689	1663.5	-0.0444009	0.596911	-0.0743844	0.940704	0.995623	301.157	-0.446892	0.52981	-0.843495	0.398952	0.596535	1663.5	0.74281	0.571583	1.29956	0.19375	0.969286	301.157	-0.315227	0.432802	-0.72834	0.466405	1	1139.42	-2.83775	0.853458	-3.325	0.00088418	0.00679174	1663.5	1.08906	0.57159	1.90531	0.05674	0.276954	301.157	0.0460939	0.611992	0.0753177	0.939962	1	0.387416	Nrip1	NRIP1	0.402491
Nrip2	3.60235	5.69599	3.99976	1.42408	0.154423	0.407141	14.7284	4.77742	2.3856	2.00261	0.0452195	0.155052	3.60235	5.11194	4.38369	1.16613	0.243563	0.731103	14.7284	-2.34792	1.89578	-1.2385	0.215532	0.404093	3.60235	-0.326844	4.11097	-0.0795052	0.936631	1	14.7284	0.815215	1.57446	0.517773	0.604617	1	1.33932	-2.15425	3.61928	-0.595214	0.551701		3.60235	0	4.27958	0	1	1	14.7284	7.94055	2.60885	3.0437	0.0023369	0.0990531	0.918569	Nrip2	NRIP2	7.45986
Nrip3	5.31966	6.56127	3.99744	1.64137	0.100721	0.314689	0.381775	2.10645	4.61796	0.456143	0.648287		5.31966	5.05042	4.38403	1.152	0.24932	0.73729	0.381775	0.609453	4.67463	0.130375	0.89627		5.31966	-1.25365	4.10908	-0.305092	0.760296	1	0.381775	-1.76645	3.74714	-0.471412	0.637347	1	1.9533	-2.70613	3.61736	-0.748095	0.454403	0.646962	5.31966	0	4.27958	0	1	1	0.381775	0	5.3978	0	1		4.45482	Nrip3	NRIP3	4.44097
Nrk	48.5962	-2.21905	2.96715	-0.747872	0.454537	0.725737	54.7624	-2.40797	1.84387	-1.30593	0.191577	0.403142	48.5962	-0.603889	3.24574	-0.186056	0.852401	0.988128	54.7624	-1.35318	1.84567	-0.733167	0.463457	0.654811	48.5962	2.33732	3.11177	0.751123	0.452578	1	54.7624	-0.0336813	1.51149	-0.0222835	0.982222	1	44.7257	0.659613	2.43471	0.27092	0.786453	0.88199	48.5962	0.722158	3.10737	0.232402	0.816226	0.994029	54.7624	-1.08847	2.12644	-0.511872	0.608741	1	0.188917	Nrk	NRK	0.749295
Nrl	0						0						0						0						0						0						0						0						0							Nrl	NRL
Nrm	670.147	-1.64352	0.853224	-1.92624	0.0540743	0.213318	1223.47	-1.33195	0.288203	-4.62158	3.80828e-06	8.73015e-05	670.147	-0.352821	0.934599	-0.377511	0.705794	0.962566	1223.47	-0.81833	0.288078	-2.84065	0.00450217	0.022977	670.147	0.723309	0.895086	0.808089	0.419039	1	1223.47	0.197623	0.235953	0.837553	0.402282	1	454.266	-2.05811	0.930427	-2.21201	0.0269659	0.0988101	670.147	-0.567386	0.894588	-0.634242	0.525923	0.860799	1223.47	-0.315999	0.332229	-0.951149	0.341529	1	-0.311563	Nrm	NRM	0.465509
Nrn1	60.6933	9.75102	2.7155	3.59088	0.000329567	0.00402231	269.78	3.14159	2.4032	1.30725	0.191128	0.402791	60.6933	9.21784	2.97482	3.09862	0.00194424	0.0322978	269.78	4.36853	2.41281	1.81056	0.0702097	0.186653	60.6933	-0.276013	2.71145	-0.101795	0.918919	1	269.78	-0.605978	1.95857	-0.309398	0.757019	1	49.9986	-0.113924	2.60863	-0.043672	0.965166	0.97951	60.6933	0	2.97851	0	1	1	269.78	-1.83292	2.78586	-0.657936	0.51058	1	6.60943	Nrn1	NRN1	4.84931
Nrn1l	3.90238	6.18101	3.99829	1.54591	0.122126	0.354847	20.1913	1.39878	1.42851	0.979187	0.327488	0.557188	3.90238	-1.96783	4.36044	-0.451293	0.651779	0.952125	20.1913	-1.54794	1.39634	-1.10857	0.267615	0.464079	3.90238	-3.83015	4.16894	-0.918733	0.358235	1	20.1913	-0.95151	1.14624	-0.830115	0.406474	1	0.913204	-1.60362	3.62208	-0.442734	0.657958		3.90238	4.3187	4.19758	1.02885	0.303548	0.692678	20.1913	1.99521	1.63601	1.21956	0.222633	0.945344	4.78223	Nrn1l	NRN1L	-0.419895
Nrp	212.438	2.20468	1.21904	1.80853	0.0705244	0.253256	14.2602	0.530023	1.65686	0.319896	0.749047	0.877999	212.438	1.74066	1.33413	1.30472	0.191989	0.663285	14.2602	1.35886	1.65361	0.821755	0.411216	0.608246	212.438	0.716819	1.27668	0.56147	0.574477	1	14.2602	0.527778	1.3332	0.395873	0.692199	1	149.161	-3.71638	1.27253	-2.92047	0.00349504	0.0204078	212.438	1.18083	1.27908	0.923187	0.35591	0.744121	14.2602	-0.301059	1.9241	-0.156467	0.875665	1	1.67465	Nrp		0.381802
Nrp1	18720.3	0.595498	0.243834	2.44223	0.0145969	0.0842936	11416.3	0.350976	0.253415	1.38499	0.166057	0.368593	18720.3	0.806493	0.267126	3.01915	0.00253484	0.0401668	11416.3	0.652258	0.253461	2.57341	0.0100703	0.0428765	18720.3	0.0254677	0.255728	0.0995892	0.92067	1	11416.3	-0.201801	0.206846	-0.975608	0.329259	1	15455.7	0.17335	0.259231	0.668709	0.503681	0.684192	18720.3	-0.185527	0.255762	-0.72539	0.468213	0.828667	11416.3	-0.503083	0.292705	-1.71874	0.0856623	0.698406	0.244522	Nrp1	NRP1	0.154235
Nrp2	402.182	12.2061	1.65085	7.39385	1.42634e-13	6.89182e-12	466.552	3.11546	1.14887	2.71177	0.00669254	0.0384594	402.182	6.17305	1.57217	3.92644	8.62107e-05	0.0024665	466.552	4.34135	1.15553	3.75703	0.000171943	0.00162513	402.182	0.299751	1.49503	0.200498	0.841091	1	466.552	-0.0280048	0.932699	-0.0300256	0.976047	1	350.485	-0.100323	2.06262	-0.0486387	0.961207	0.977233	402.182	6.33281	1.72102	3.67968	0.000233525	0.00377879	466.552	-1.2539	1.33612	-0.938465	0.348006	1	9.09065	Nrp2	NRP2	1.8317
Nrsn1	0.194721	-2.09101	4.04517	-0.516914	0.605216		0						0.194721	0	4.46987	0	1		0						0.194721	0	4.27969	0	1	1	0						0.114287	0.796158	3.63933	0.218765	0.826833		0.194721	-1.96357	4.24588	-0.462465	0.643748		0							Nrsn1	NRSN1
Nrsn2	0						0						0						0						0						0						0						0						0							Nrsn2	NRSN2
Nrtn	28.6036	-0.118754	3.38906	-0.0350404	0.972048	1	9.79312	1.36634	2.61466	0.522568	0.601275	0.783332	28.6036	-5.17046	3.72078	-1.38962	0.164645	0.62098	9.79312	5.52269	2.95936	1.86617	0.0620169	0.170192	28.6036	-1.38997	3.56975	-0.389374	0.696999	1	9.79312	-1.04786	2.12096	-0.494049	0.621272	1	18.7934	1.48243	2.86154	0.518054			28.6036	3.66174	3.5478	1.03212	0.302017	0.691219	9.79312	-5.20421	3.33103	-1.56234	0.118208	0.79032	-1.4851	Nrtn	NRTN	-10.6932
Nrxn1	0						2.04118	4.78455	4.57092	1.04674	0.29522		0						2.04118	0	4.67463	0	1		0						2.04118	-5.16589	3.68901	-1.40035	0.16141	1	0						0						2.04118	0	5.3978	0	1			Nrxn1	NRXN1
Nrxn2	57.5901	1.08758	1.37694	0.789851	0.429615	0.70833	81.7221	1.42519	0.973707	1.46367	0.143284	0.336701	57.5901	2.97672	1.5147	1.96522	0.049389	0.33701	81.7221	1.88509	0.976233	1.93098	0.0534851	0.152792	57.5901	0.548816	1.44223	0.380533	0.70355	1	81.7221	-0.0420378	0.785365	-0.0535264	0.957313	1	39.3913	-2.01886	1.31034	-1.54071	0.123387	0.290645	57.5901	-1.34033	1.45267	-0.922664	0.356182	0.744191	81.7221	-0.501941	1.13329	-0.442907	0.657833	1	-0.33761	Nrxn2	NRXN2	1.09163
Nrxn3	1.79968	0	4.08052	0			4.69747	-4.484	4.4839	-1.00002	0.3173	0.547146	1.79968	5.43446	4.3821	1.24015			4.69747	-5.78535	4.44768	-1.30076	0.193342	0.376774	1.79968	5.56193	4.18793	1.32809			4.69747	1.30442	3.81257	0.342137	0.732248	1	0	0	0	0	1		1.79968	0	4.27958	0			4.69747	2.60577	5.03501	0.517529	0.604787	1	4.484	Nrxn3	NRXN3	11.2198
Nsa2	4063.9	1.03706	0.369575	2.8061	0.00501447	0.037599	5860.31	0.319602	0.138865	2.30153	0.0213619	0.0912111	4063.9	0.247629	0.404861	0.611639	0.540776	0.913954	5860.31	0.269282	0.138683	1.94171	0.0521724	0.149862	4063.9	-0.309645	0.387579	-0.798919	0.424337	1	5860.31	-0.0267749	0.113095	-0.236746	0.812854	1	3524.01	0.497063	0.365033	1.36169	0.173295	0.364163	4063.9	0.479791	0.38766	1.23766	0.215842	0.58792	5860.31	0.0235446	0.160393	0.146793	0.883295	1	0.717463	Nsa2	NSA2	-0.0216531
Nsd1	2490.61	2.27176	0.461752	4.91987	8.66013e-07	1.88167e-05	3219.57	-0.0769327	0.169633	-0.453525	0.650171	0.818531	2490.61	0.297914	0.505498	0.589347	0.555629	0.920123	3219.57	-0.0888179	0.169416	-0.524259	0.600098	0.761994	2490.61	-0.00786147	0.483943	-0.0162446	0.987039	1	3219.57	-0.00822419	0.138323	-0.0594563	0.952589	1	1726.83	-2.00057	0.727213	-2.75101	0.00594114	0.0308667	2490.61	1.96599	0.484296	4.05948	4.91827e-05	0.000903797	3219.57	0.00366097	0.195815	0.0186961	0.985084	1	2.3487	Nsd1	NSD1	0.386731
Nsdhl	174.236	0.339743	1.43389	0.236938	0.812705	0.941941	508.951	0.357979	0.294993	1.21352	0.224933	0.446938	174.236	1.66711	1.57149	1.06085	0.288759	0.7754	508.951	0.408125	0.294471	1.38596	0.165759	0.340658	174.236	0.457989	1.50367	0.30458	0.760686	1	508.951	-0.0685091	0.239301	-0.286288	0.774657	1	115.361	-4.60746	1.32103	-3.48778	0.000487047	0.00419615	174.236	-0.869381	1.50485	-0.577718	0.563454	0.88361	508.951	-0.118655	0.341276	-0.347681	0.72808	1	-0.0182361	Nsdhl	NSDHL	1.25899
Nsf	1439.04	-0.215645	0.602791	-0.357745	0.720534	0.896591	1964.26	0.0374458	0.24174	0.154901	0.876899	0.941902	1439.04	0.133269	0.660335	0.20182	0.840057	0.98706	1964.26	-0.165674	0.241657	-0.685578	0.492979	0.680946	1439.04	0.339243	0.632237	0.536575	0.591561	1	1964.26	-0.282364	0.197233	-1.43163	0.152251	1	1020.18	-1.86084	0.826447	-2.25161	0.0243468	0.0915031	1439.04	-0.00967128	0.632199	-0.0152979	0.987795	1	1964.26	-0.079244	0.279169	-0.283857	0.77652	1	-0.253091	Nsf	NSF	0.298943
Nsfl1c	2549.76	0.0506708	0.266858	0.189879	0.849404	0.957423	2944.99	-0.117118	0.174769	-0.670131	0.502774	0.711643	2549.76	-0.0544812	0.292603	-0.186195	0.852292	0.988128	2944.99	-0.271009	0.174518	-1.5529	0.120446	0.275067	2549.76	-0.549463	0.28005	-1.96202	0.0497603	0.703439	2944.99	-0.0738904	0.14256	-0.518311	0.604241	1	1826.89	-0.995204	0.660517	-1.5067			2549.76	-0.444311	0.280003	-1.58681	0.112556	0.417253	2944.99	0.0800004	0.201686	0.396658	0.691619	1	0.167789	Nsfl1c	NSFL1C	0.216528
Nsg1	466.519	-1.38167	0.934801	-1.47803	0.139399	0.382453	335.68	-0.574485	0.477561	-1.20296	0.228993	0.452184	466.519	-1.32553	1.0242	-1.29421	0.195591	0.668274	335.68	0.346705	0.479774	0.722643	0.469899	0.660215	466.519	-0.0329852	0.980994	-0.0336242	0.973177	1	335.68	-0.191891	0.390476	-0.491427	0.623124	1	382.019	0.0162284	0.798433	0.0203253	0.983784	0.99113	466.519	-0.0891217	0.980042	-0.0909366	0.927543	1	335.68	-1.11308	0.55297	-2.01291	0.0441237	0.527055	-0.807182	Nsg1	NSG1	-1.67224
Nsg2	305.068	0.0651325	1.69846	0.0383479	0.96941	1	87.2802	-0.212865	0.910821	-0.233707	0.815213	0.912275	305.068	-1.88909	1.85408	-1.01888	0.308258	0.79477	87.2802	-1.06137	0.899961	-1.17936	0.238256	0.430483	305.068	3.22633	1.77826	1.81431	0.0696293	0.771802	87.2802	0.763414	0.739924	1.03175	0.30219	1	394.445	1.76453	1.65368	1.06704	0.285955	0.497737	305.068	5.18055	1.77769	2.9142	0.00356596	0.0379518	87.2802	1.61192	1.04501	1.5425	0.122951	0.798156	0.277997	Nsg2	NSG2	-0.82772
Nsl1	169.338	8.94919	1.73138	5.16882	2.35576e-07	5.69131e-06	135.663	1.56091	1.06876	1.46049	0.144156	0.337999	169.338	-0.906058	1.66204	-0.545148	0.585651	0.930128	135.663	2.90163	1.07741	2.69315	0.00707806	0.0327438	169.338	1.59024	1.59241	0.998637	0.317971	1	135.663	0.142659	0.866248	0.164686	0.869191	1	116.09	-8.60218	1.95581	-4.39827	1.09115e-05	0.00016753	169.338	11.4455	1.79563	6.37409	1.84047e-10	7.82569e-09	135.663	-1.19806	1.24607	-0.961473	0.336314	1	7.38828	Nsl1	NSL1	-3.80769
Nsmaf	1180.4	0.0778467	0.845352	0.0920878	0.926628	0.990115	2199.7	-0.244543	0.17505	-1.39699	0.162417	0.363837	1180.4	0.419169	0.926119	0.452608	0.650831	0.951945	2199.7	0.0101524	0.174813	0.0580759	0.953688	0.981114	1180.4	0.0725772	0.886635	0.0818569	0.93476	1	2199.7	0.129509	0.142732	0.907357	0.364218	1	894.864	-0.842717	0.751212	-1.12181	0.261943	0.473631	1180.4	-0.268745	0.886677	-0.303092	0.761819	0.974247	2199.7	-0.125186	0.202063	-0.61954	0.535561	1	0.322389	Nsmaf	NSMAF	0.409017
Nsmce1	1264.27	-0.483349	0.438509	-1.10226	0.270351	0.558358	747.494	0.10755	0.314956	0.341476	0.732745	0.86789	1264.27	-0.0917735	0.480573	-0.190967	0.848552	0.988128	747.494	0.674708	0.315266	2.14012	0.0323449	0.105053	1264.27	-0.0682713	0.460101	-0.148383	0.88204	1	747.494	0.0855155	0.256414	0.333505	0.738753	1	2017.83	2.46365	0.642207	3.83622	0.000124943	0.00137666	1264.27	-0.459847	0.459943	-0.999791	0.317412	0.706444	747.494	-0.481643	0.364474	-1.32147	0.186344	0.90551	-0.590899	Nsmce1	NSMCE1	-0.766482
Nsmce2	703.466	0.0603732	0.547542	0.110262	0.912201	0.984664	660.626	0.37162	0.212977	1.74488	0.0810057	0.230739	703.466	-0.0566351	0.599799	-0.0944235	0.924773	0.995035	660.626	0.769128	0.213069	3.60976	0.000306477	0.00258363	703.466	0.162529	0.574302	0.283003	0.777174	1	660.626	0.0562204	0.172004	0.326856	0.743777	1	629.601	0.452968	0.699148	0.647886	0.517058	0.692845	703.466	0.279538	0.574228	0.486806	0.626396	0.914351	660.626	-0.341288	0.24733	-1.37989	0.167621	0.883124	-0.311246	Nsmce2	NSMCE2	-0.825763
Nsmce4a	3555.61	-0.634784	0.27144	-2.33858	0.0193574	0.103004	1693.96	-0.446303	0.206853	-2.15759	0.0309599	0.118136	3555.61	-0.705144	0.297456	-2.37058	0.0177602	0.17338	1693.96	-0.0021249	0.206718	-0.0102793	0.991798	0.999926	3555.61	-0.208785	0.284851	-0.732965	0.46358	1	1693.96	0.179974	0.168826	1.06604	0.286407	1	2550.82	-1.11935	0.339305	-3.29896	0.000970428	0.00731252	3555.61	-0.138425	0.284641	-0.486315	0.626744	0.914569	1693.96	-0.264204	0.238785	-1.10645	0.268531	0.968179	-0.188481	Nsmce4a	NSMCE4A	-0.703019
Nsun2	1448.1	0.576024	0.463741	1.24213	0.21419	0.494304	2209.2	0.44224	0.149141	2.96526	0.00302432	0.0208798	1448.1	0.093396	0.508046	0.183834	0.854144	0.988192	2209.2	0.340792	0.148542	2.29424	0.0217766	0.0771733	1448.1	-0.153238	0.486363	-0.31507	0.752709	1	2209.2	-9.77659e-05	0.120892	-0.000808706	0.999355	1	1064.18	-0.992724	0.571089	-1.7383	0.0821578	0.219353	1448.1	0.32939	0.486433	0.677154	0.498308	0.845545	2209.2	0.101351	0.172316	0.588168	0.55642	1	0.133784	Nsun2	NSUN2	-0.247396
Nsun3	44.8253	0.786626	2.78592	0.282358	0.777669	0.925489	90.9228	-0.756713	1.21379	-0.62343	0.533002	0.734501	44.8253	-1.45688	3.04947	-0.47775	0.632828	0.945716	90.9228	-0.230872	1.21608	-0.189849	0.849428	0.923585	44.8253	0.153535	2.92091	0.052564	0.958079	1	90.9228	-0.338704	0.992626	-0.341221	0.732937	1	14.6266	-5.61455	2.45357	-2.28832	0.0221191	0.0850488	44.8253	2.39704	2.92043	0.820784	0.411769	0.788887	90.9228	-0.864546	1.40244	-0.616459	0.537592	1	1.54334	Nsun3	NSUN3	-1.22601
Nsun4	524.872	-0.710964	0.994033	-0.715231	0.474466	0.742627	556.883	-0.504238	0.327734	-1.53856	0.123912	0.307411	524.872	0.148624	1.0888	0.136503	0.891424	0.991537	556.883	0.175769	0.328449	0.535146	0.592549	0.757173	524.872	0.800444	1.04258	0.76775	0.442636	1	556.883	0.0197397	0.267738	0.0737279	0.941227	1	378.216	-1.50187	0.99615	-1.50768	0.131637	0.30436	524.872	-0.0591437	1.0424	-0.056738	0.954754	1	556.883	-0.660266	0.378952	-1.74235	0.0814478	0.682052	-0.206726	Nsun4		-0.0271444
Nsun5	1102.26	0.14246	0.473669	0.300758	0.763599	0.918602	638.12	-0.251496	0.408035	-0.616359	0.537658	0.738053	1102.26	0.402062	0.518655	0.7752	0.438221	0.869713	638.12	0.0883462	0.4074	0.216854	0.828322	0.912306	1102.26	0.808587	0.496639	1.62812	0.1035	0.842615	638.12	0.316798	0.332714	0.952162	0.341015	1	843.247	-0.924926	0.712	-1.29905	0.193926	0.392083	1102.26	0.548985	0.496704	1.10526	0.269049	0.656771	638.12	-0.0230442	0.470922	-0.0489342	0.960972	1	0.393955	Nsun5	NSUN5	0.313715
Nsun6	215.843	-1.14708	1.23008	-0.932523	0.351066	0.640193	267.809	-1.36362	0.281122	-4.85064	1.23064e-06	3.19728e-05	215.843	0.877733	1.34804	0.651119	0.51497	0.905601	267.809	-0.658812	0.281843	-2.33751	0.0194126	0.0705793	215.843	0.640892	1.29039	0.496666	0.619425	1	267.809	0.106884	0.232759	0.459207	0.646085	1	193.552	0.367049	1.22856	0.298764			215.843	-1.38392	1.29043	-1.07245	0.283518	0.673946	267.809	-0.597925	0.322937	-1.85152	0.0640948	0.61802	0.216542	Nsun6	NSUN6	1.53654
Nsun7	2.69036	5.91048	3.99905	1.47797	0.139416	0.382453	11.1831	4.40143	2.86665	1.53539	0.124687	0.30852	2.69036	2.09369	4.43942	0.471613	0.637203	0.946216	11.1831	7.28722	2.85131	2.55574	0.0105961	0.0445572	2.69036	-3.55962	4.16967	-0.853693	0.393275	1	11.1831	2.61635	2.03537	1.28544	0.198638	1	0.671134	-1.15983	3.62525	-0.319932	0.74902		2.69036	0	4.27958	0	1	1	11.1831	0	3.49354	0	1	1	1.50905	Nsun7	NSUN7	-5.19353
Nt5c	3336.89	0.446287	0.309515	1.44189	0.149333	0.398462	1274.72	0.602894	0.234041	2.57602	0.00999459	0.0519698	3336.89	0.128267	0.339129	0.378223	0.705265	0.962566	1274.72	0.797108	0.233535	3.41323	0.000641983	0.00475501	3336.89	-0.241671	0.324643	-0.744422	0.456621	1	1274.72	0.123284	0.189797	0.649556	0.515979	1	2361.59	-1.2319	0.422948	-2.91266	0.00358368	0.0207242	3336.89	0.0763494	0.324678	0.235154	0.814089	0.993131	1274.72	-0.0709302	0.270723	-0.262003	0.793319	1	-0.156607	Nt5c	NT5C	-0.668842
Nt5c1a	0						0						0						0						0						0						0						0						0							Nt5c1a	NT5C1A
Nt5c1b	0.438315	1.69016	4.06939	0.415335	0.677897		1.38404	2.31994	4.61032	0.503205	0.61482		0.438315	-2.88006	4.41015	-0.653052	0.513723	0.905346	1.38404	4.05003	4.5795	0.884383	0.37649		0.438315	-1.38971	4.26907	-0.325531	0.74478	1	1.38404	1.46069	3.61804	0.403725	0.686415	1	0.296868	0.0136291	3.63712	0.00374723	0.99701		0.438315	3.18051	4.21716	0.754181	0.45074		1.38404	0	5.3978	0	1		-0.62978	Nt5c1b	NT5C1B	-6.93009
Nt5c2	1069.7	-0.24175	0.311027	-0.777264	0.437003	0.71357	1886.44	-0.682645	0.285195	-2.3936	0.0166838	0.0764449	1069.7	-1.02281	0.340764	-3.00154	0.00268621	0.0420919	1886.44	-0.607569	0.285386	-2.12894	0.0332595	0.10731	1069.7	-0.151234	0.32653	-0.463156	0.643252	1	1886.44	-0.339428	0.233161	-1.45577	0.145457	1	1117.6	1.17206	0.707943	1.65558	0.097806	0.247855	1069.7	0.629831	0.325938	1.93236	0.0533147	0.266978	1886.44	-0.414504	0.329268	-1.25886	0.208079	0.934552	0.440895	Nt5c2	NT5C2	-0.415246
Nt5c3	2838.25	0.309651	0.27069	1.14393	0.252652	0.540715	2035.96	0.211682	0.198714	1.06526	0.286759	0.515116	2838.25	-0.208406	0.296585	-0.702685	0.482252	0.891391	2035.96	0.327812	0.198421	1.6521	0.0985134	0.238175	2838.25	-0.214895	0.283949	-0.75681	0.449163	1	2035.96	0.0523413	0.161726	0.323642	0.746209	1	2718.66	0.851873	0.462976	1.83999	0.0657691	0.188196	2838.25	0.303162	0.283917	1.06778	0.285619	0.675157	2035.96	-0.0637887	0.229571	-0.277861	0.781119	1	0.0979694	Nt5c3	NT5C3A	-0.536218
Nt5c3l	1332.53	-0.444501	0.382711	-1.16145	0.245458	0.532493	1050.83	-0.205955	0.195345	-1.05431	0.291741	0.520028	1332.53	-0.870666	0.419422	-2.07587	0.0379059	0.283885	1050.83	-0.269543	0.194647	-1.38478	0.166119	0.341073	1332.53	-0.299861	0.401689	-0.746501	0.455365	1	1050.83	0.0184265	0.159188	0.115753	0.907848	1	891.624	-2.50706	0.556392	-4.50592	6.60872e-06	0.000108846	1332.53	0.126303	0.401284	0.314748	0.752953	0.970433	1050.83	0.082015	0.22518	0.364219	0.715694	1	-0.238546	Nt5c3l		-0.601123
Nt5dc1	290.813	1.03511	1.36348	0.759164	0.447755	0.721493	470.58	-0.616906	0.488211	-1.26361	0.206372	0.42253	290.813	-0.697351	1.49288	-0.467118	0.640415	0.947111	470.58	0.510317	0.488405	1.04487	0.296085	0.495999	290.813	0.338428	1.42956	0.236735	0.812862	1	470.58	0.493746	0.398462	1.23913	0.215298	1	299.471	1.01323	1.28094	0.791003	0.428942	0.627433	290.813	2.07089	1.42973	1.44844	0.147493	0.488778	470.58	-0.633478	0.564019	-1.12315	0.261373	0.967008	1.65201	Nt5dc1	NT5DC1	-1.20767
Nt5dc2	119.565	1.36536	1.72555	0.79126	0.428793	0.708028	521.018	1.54815	0.579741	2.67043	0.00757552	0.0421737	119.565	1.18758	1.88643	0.629541	0.528995	0.909749	521.018	1.85359	0.578597	3.20359	0.00135726	0.00878072	119.565	2.10536	1.80667	1.16533	0.243887	0.995033	521.018	0.303266	0.469946	0.645321	0.518719	1	102.848	-0.0513397	1.56631	-0.0327775	0.973852	0.985351	119.565	2.28314	1.80889	1.26217	0.206886	0.579092	521.018	-0.00216667	0.670838	-0.0032298	0.997423	1	-0.182793	Nt5dc2	NT5DC2	-0.666004
Nt5dc3	248.846	2.50182	1.43405	1.74458	0.0810587	0.276147	636.068	0.141597	0.336945	0.420237	0.674312	0.831742	248.846	0.747843	1.56852	0.476784	0.633516	0.946052	636.068	-0.235635	0.335969	-0.70136	0.483078	0.671993	248.846	1.00502	1.50178	0.669224	0.503353	1	636.068	-0.10816	0.274399	-0.394169	0.693456	1	168.173	-3.19639	1.37253	-2.32883	0.019868	0.0783718	248.846	2.759	1.5038	1.83468	0.0665527	0.306462	636.068	0.269072	0.388732	0.69218	0.488824	1	2.36022	Nt5dc3	NT5DC3	0.983478
Nt5e	3780.66	-0.854821	0.364285	-2.34657	0.018947	0.101445	10272.9	-1.18343	0.637748	-1.85564	0.0635051	0.195438	3780.66	-0.591384	0.399076	-1.48188	0.138372	0.57539	10272.9	-1.62389	0.637739	-2.54633	0.0108864	0.0454711	3780.66	0.187392	0.382152	0.49036	0.623879	1	10272.9	-0.229901	0.520768	-0.441466	0.658876	1	2613.17	-1.5745	0.359023	-4.3855	1.15718e-05	0.000176174	3780.66	-0.0760459	0.382001	-0.199072	0.842206	1	10272.9	0.210558	0.736366	0.285942	0.774923	1	0.328609	Nt5e	NT5E	1.03251
Nt5m	663.469	0.638181	0.724497	0.880861	0.378393	0.665061	462.621	0.323382	0.239152	1.3522	0.176311	0.382231	663.469	0.221603	0.793722	0.279195	0.780095	0.976001	462.621	0.145192	0.237031	0.612543	0.540179	0.717961	663.469	-0.151283	0.759825	-0.199102	0.842183	1	462.621	0.0287866	0.192975	0.149173	0.881417	1	557.856	0.217611	0.877235	0.248065	0.804084	0.891422	663.469	0.265295	0.759972	0.349085	0.727025	0.95921	462.621	0.206977	0.275932	0.750103	0.453193	1	0.314799	Nt5m	NT5M	0.0764116
Ntan1	3654.51	-0.294778	0.306111	-0.962977	0.335559	0.625029	2013.46	-0.10592	0.210341	-0.503565	0.614567	0.793679	3654.51	-0.700744	0.335397	-2.0893	0.0366809	0.277213	2013.46	-0.186824	0.209987	-0.889694	0.37363	0.573754	3654.51	-0.247158	0.32116	-0.769578	0.44155	1	2013.46	0.00729351	0.171521	0.0425226	0.966082	1	3059.74	0.247944	0.339881	0.729503	0.465694	0.654978	3654.51	0.158808	0.321016	0.494703	0.620809	0.91188	2013.46	0.0881973	0.242732	0.363353	0.716341	1	-0.188858	Ntan1	NTAN1	-0.513919
Ntf3	2.27426	0.610575	4.08052	0.149632	0.881055	0.971925	196.289	1.98034	1.02682	1.92861	0.0537794	0.174653	2.27426	5.75332	4.38085	1.31329	0.189085	0.658665	196.289	4.03063	1.04327	3.86345	0.000111795	0.00113383	2.27426	5.3999	4.18661	1.2898	0.197119	0.972424	196.289	0.347471	0.831353	0.417959	0.675977	1	0.671759	-1.13396	3.62547	-0.312775	0.754452		2.27426	0	4.27958	0	1	1	196.289	-1.70282	1.20484	-1.41332	0.157562	0.867625	-1.36977	Ntf3	NTF3	1.72269
Ntf5	0.239957	0	4.08052	0	1		1.06158	1.07501	4.67177	0.230108	0.818008		0.239957	2.51388	4.42346	0.568306	0.569827		1.06158	-3.46262	4.46757	-0.775057	0.438306		0.239957	2.64132	4.23119	0.624249	0.532464	1	1.06158	-0.132054	3.80884	-0.0346703	0.972343	1	0.182136	0.92731	3.63933	0.254803	0.798876		0.239957	0	4.27958	0	1		1.06158	4.40558	5.22274	0.843539	0.398927		-1.07501	Ntf5	NTF4	5.9765
Nthl1	201.5	-0.309401	0.915168	-0.338081	0.735302	0.905521	175.011	-1.00289	0.40959	-2.44851	0.0143447	0.0684156	201.5	-1.94326	1.00309	-1.93728	0.0527109	0.350684	175.011	-0.295721	0.41318	-0.715719	0.474165	0.663681	201.5	-0.628515	0.961165	-0.65391	0.51317	1	175.011	-0.251933	0.337448	-0.746583	0.455316	1	129.947	-5.00124	0.981189	-5.09713	3.4485e-07	7.78797e-06	201.5	1.00535	0.959102	1.04822	0.294539	0.683155	175.011	-0.959098	0.473931	-2.02371	0.0430001	0.523052	0.693485	Nthl1	NTHL1	-1.64754
Ntm	4.91098	0	4.08052	0			0						4.91098	21.0463	4.37808	4.80721			0						4.91098	26.0958	4.18372	6.23747			0						0	0	0	0	1		4.91098	0	4.27958	0			0							Ntm	NTM
Ntn1	4731.88	-2.06451	0.293936	-7.02369	2.16083e-12	9.27346e-11	12239.3	-2.32352	0.643181	-3.61254	0.000303209	0.00333845	4731.88	-1.59548	0.32195	-4.95567	7.20815e-07	4.01349e-05	12239.3	-2.81601	0.643194	-4.37817	1.1968e-05	0.000169094	4731.88	0.432798	0.308479	1.40301	0.160615	0.940237	12239.3	-0.39827	0.52527	-0.75822	0.448319	1	3511.59	-0.652926	0.474033	-1.37739	0.168393	0.357516	4731.88	-0.0362392	0.308043	-0.117643	0.90635	1	12239.3	0.0942241	0.742611	0.126882	0.899034	1	0.259003	Ntn1	NTN1	1.22054
Ntn3	187.193	-1.31807	1.22309	-1.07766	0.281185	0.570168	191.155	-0.548351	0.385348	-1.423	0.154736	0.352861	187.193	-1.22774	1.34021	-0.916081	0.359625	0.832135	191.155	-0.508122	0.385656	-1.31755	0.187654	0.370363	187.193	-0.0678063	1.28383	-0.0528156	0.957879	1	191.155	-0.208192	0.315893	-0.659059	0.509858	1	199.829	1.32097	1.17949	1.11995			187.193	-0.158138	1.28214	-0.123339	0.901839	1	191.155	-0.248421	0.444337	-0.559082	0.576106	1	-0.769724	Ntn3	NTN3	-0.71962
Ntn4	955.665	-0.0483493	1.00548	-0.0480857	0.961648	1	6419.17	0.763982	0.555305	1.37579	0.168887	0.372735	955.665	0.452995	1.10192	0.411096	0.681002	0.95861	6419.17	1.25674	0.555263	2.26331	0.0236163	0.0823415	955.665	-1.02417	1.05476	-0.970999	0.331549	1	6419.17	0.333944	0.453258	0.736763	0.461267	1	625.28	-4.03756	1.04392	-3.86768	0.000109874	0.00123203	955.665	-1.52552	1.05485	-1.4462	0.148121	0.489334	6419.17	-0.158809	0.641278	-0.247645	0.804409	1	-0.812332	Ntn4	NTN4	-0.80374
Ntn5	1.20923	0	4.08052	0			0						1.20923	4.86468	4.38517	1.10935			0						1.20923	4.99214	4.19114	1.19112			0						0	0	0	0	1		1.20923	0	4.27958	0			0							Ntn5	NTN5
Ntng1	37.0648	21.3131	3.5678	5.97374			8.07033	6.14596	2.37875	2.5837	0.00977482	0.0511503	37.0648	-3.58795	3.80171	-0.943771			8.07033	1.96367	2.03728	0.96387	0.335111	0.536119	37.0648	-0.169484	3.6435	-0.0465167			8.07033	-1.06117	1.56843	-0.676584	0.49867	1	3.96466	-3.73062	3.61527	-1.03191	0.302115	0.514908	37.0648	24.7316	3.72923	6.63183			8.07033	3.12112	2.71089	1.15133	0.249598	0.962768	15.1672	Ntng1	NTNG1	-5.55162
Ntng2	2.87298	-5.60187	3.99907	-1.40079	0.161276	0.418924	237.241	-1.20807	0.446476	-2.70578	0.00681434	0.0390069	2.87298	2.52764	4.39708	0.574845	0.565396	0.923141	237.241	-0.898731	0.446683	-2.01201	0.0442187	0.132263	2.87298	3.80925	4.2036	0.906186	0.364837	1	237.241	-0.0428043	0.366837	-0.116685	0.90711	1	0.665381	-1.14862	3.62535	-0.316831	0.751372		2.87298	-4.32027	4.20199	-1.02815	0.30388	0.692729	237.241	-0.352141	0.514098	-0.684968	0.493364	1	-4.39381	Ntng2	NTNG2	3.42637
Ntpcr	603.392	0.754166	0.79449	0.949246	0.342495	0.631745	632.569	1.72911	0.37798	4.5746	4.77122e-06	0.000106572	603.392	0.0642142	0.870472	0.0737695	0.941194	0.995623	632.569	1.68253	0.376893	4.4642	8.0367e-06	0.00011911	603.392	-0.438114	0.833286	-0.525767	0.59905	1	632.569	-0.0810272	0.304448	-0.266144	0.790128	1	425.664	-1.36665	0.887863	-1.53926	0.123741	0.29131	603.392	0.251838	0.833408	0.302179	0.762516	0.974765	632.569	-0.0344479	0.438439	-0.0785695	0.937375	1	-0.974941	Ntpcr	NTPCR	-1.61831
Ntrk1	0						0						0						0						0						0						0						0						0							Ntrk1	NTRK1
Ntrk2	45.5598	21.836	2.26415	9.64427	5.19787e-22	5.88765e-20	154.553	-3.0644	1.19767	-2.55865	0.0105081	0.054089	45.5598	-0.894367	2.30411	-0.388161	0.697897	0.961459	154.553	-3.05463	1.19808	-2.54961	0.0107845	0.0451566	45.5598	1.72077	2.20933	0.778865	0.436059	1	154.553	-0.170005	0.984455	-0.172689	0.862896	1	34.0242	-1.64734	2.08132	-0.791489	0.428659	0.627308	45.5598	24.4512	2.35672	10.3751	3.21908e-25	6.74008e-23	154.553	-0.179777	1.37864	-0.130402	0.896248	1	24.9004	Ntrk2	NTRK2	2.16026
Ntrk3	20.9799	6.56043	2.95921	2.21696	0.0266261	0.13057	444.708	1.70532	0.978513	1.74277	0.0813737	0.231565	20.9799	2.729	3.11413	0.876331	0.38085	0.841085	444.708	0.732948	0.979328	0.74842	0.454207	0.646998	20.9799	2.174	2.97891	0.729797	0.465514	1	444.708	-1.43097	0.797939	-1.79333	0.0729197	1	26.7686	1.65399	2.42896	0.680943			20.9799	6.00543	3.09528	1.94019	0.0523567	0.264409	444.708	-0.458595	1.13131	-0.405366	0.685208	1	4.85511	Ntrk3	NTRK3	1.99606
Nts	11.6451	7.82864	3.92692	1.99358	0.0461977	0.190968	4.37073	5.7967	4.5665	1.2694	0.204299	0.420204	11.6451	-2.33415	4.24172	-0.550284	0.582125	0.928599	4.37073	2.04315	4.63187	0.441106	0.659136	0.802495	11.6451	-4.46786	4.05928	-1.10065	0.271048	1	4.37073	-4.02293	3.62912	-1.10851	0.26764	1	5.12497	-1.64469	3.50347	-0.469447	0.638751	0.782193	11.6451	5.69493	4.11524	1.38386	0.1664	0.519404	4.37073	0	5.3978	0	1	1	2.03194	Nts	NTS	-4.3773
Ntsr1	0						0						0						0						0						0						0						0						0							Ntsr1	NTSR1
Ntsr2	0						0						0						0						0						0						11.3197	24.5909	3.54712	6.93264			0						0							Ntsr2	NTSR2
Nuak1	6443.14	0.394792	0.506391	0.779618	0.435616	0.713159	6775.81	-0.993927	0.318766	-3.11805	0.00182053	0.0140272	6443.14	-0.234394	0.554812	-0.422475	0.672678	0.957166	6775.81	-0.846861	0.31877	-2.65665	0.00789211	0.0357341	6443.14	-1.13943	0.53116	-2.14518	0.0319384	0.5991	6775.81	-0.108187	0.260363	-0.415524	0.677759	1	4444.74	-0.94408	0.55592	-1.69823	0.0894643	0.233118	6443.14	-0.510249	0.531147	-0.960654	0.336726	0.726451	6775.81	-0.255253	0.368018	-0.69359	0.487939	1	1.38872	Nuak1	NUAK1	0.612467
Nuak2	295.834	4.02907	1.69355	2.37907	0.0173566	0.0951463	497.541	4.14652	0.857302	4.83671	1.32006e-06	3.41165e-05	295.834	3.76333	1.85362	2.03026	0.0423296	0.306108	497.541	3.80118	0.847366	4.48588	7.26151e-06	0.000109226	295.834	0.759571	1.77288	0.428439	0.668332	1	497.541	0.294588	0.683711	0.430866	0.666566	1	304.942	0.841043	1.67277	0.502785	0.615116	0.766117	295.834	1.02531	1.7779	0.576699	0.564143	0.884213	497.541	0.639932	0.992741	0.644611	0.519179	1	-0.117451	Nuak2	NUAK2	-0.037846
Nub1	2866.45	-0.127359	0.342305	-0.372064	0.709845	0.8904	3118.22	-0.2099	0.205335	-1.02223	0.30667	0.536269	2866.45	-0.263581	0.375102	-0.702692	0.482248	0.891391	3118.22	-0.340389	0.205245	-1.65845	0.0972261	0.235773	2866.45	-0.325965	0.359119	-0.907678	0.364048	1	3118.22	-0.18223	0.167632	-1.08708	0.277	1	2105.27	-0.726284	0.320261	-2.26779	0.0233421	0.0886834	2866.45	-0.189743	0.359037	-0.528477	0.597168	0.900215	3118.22	-0.0517406	0.237039	-0.218279	0.827212	1	0.0825407	Nub1	NUB1	0.0768082
Nubp1	919.582	-0.319042	0.735785	-0.433607	0.664574	0.867538	850.937	1.1711	0.42217	2.774	0.00553709	0.0331442	919.582	-0.0968238	0.805872	-0.120148	0.904366	0.993859	850.937	2.17263	0.423862	5.12579	2.96298e-07	6.41428e-06	919.582	0.677983	0.771685	0.878576	0.379631	1	850.937	0.0798569	0.342915	0.232877	0.815857	1	734.958	-0.301342	0.80789	-0.372999	0.709149	0.832416	919.582	0.455765	0.771565	0.590702	0.55472	0.879279	850.937	-0.921669	0.4902	-1.88019	0.0600825	0.602098	-1.49014	Nubp1	NUBP1	-2.26945
Nubp2	1393.38	-0.0503988	0.513816	-0.0980872	0.921863	0.98863	1153.98	0.77684	0.214639	3.61928	0.00029542	0.00326747	1393.38	0.585643	0.562903	1.0404	0.298156	0.785219	1153.98	0.729882	0.213223	3.4231	0.00061912	0.00461276	1393.38	0.423772	0.538885	0.786387	0.431641	1	1153.98	0.194737	0.173227	1.12418	0.260939	1	1198.54	0.278552	0.70219	0.396691	0.691596	0.820239	1393.38	-0.212269	0.538952	-0.393856	0.693688	0.9457	1153.98	0.241695	0.248045	0.974398	0.329859	1	-0.827239	Nubp2	NUBP2	-0.144239
Nubpl	276.077	-0.498108	1.18027	-0.422029	0.673004	0.872432	183.078	-0.308576	0.414495	-0.744462	0.456597	0.672622	276.077	-1.15683	1.29388	-0.894083	0.371277	0.838171	183.078	0.257434	0.412673	0.623819	0.532746	0.71196	276.077	-1.07087	1.23886	-0.864398	0.387369	1	183.078	0.424376	0.33687	1.25976	0.207755	1	427.138	2.38494	1.24382	1.91743	0.0551827	0.165483	276.077	-0.41214	1.2379	-0.332936	0.739183	0.964658	183.078	-0.141633	0.478147	-0.296213	0.767067	1	-0.189533	Nubpl	NUBPL	-1.41427
Nucb1	9209.18	-1.42554	0.325883	-4.3744	1.21767e-05	0.000215178	16414.6	-0.493111	0.183217	-2.69141	0.00711505	0.0403704	9209.18	-0.582206	0.357084	-1.63044	0.103008	0.505559	16414.6	-0.696207	0.183187	-3.80054	0.000144383	0.00140322	9209.18	-0.431778	0.341889	-1.26292	0.206618	0.975412	16414.6	-0.134262	0.149616	-0.897373	0.36952	1	6239.31	-1.84102	0.508717	-3.61895	0.000295797	0.0027644	9209.18	-1.27512	0.341791	-3.73069	0.000190955	0.00314518	16414.6	0.0688339	0.21152	0.325425	0.744859	1	-0.932432	Nucb1	NUCB1	0.114001
Nucb2	1882.5	-0.559135	0.283695	-1.9709	0.0487355	0.198023	3191.4	-0.607894	0.125437	-4.84621	1.25842e-06	3.25804e-05	1882.5	-0.717029	0.311124	-2.30464	0.0211867	0.194055	3191.4	-0.461948	0.125235	-3.68865	0.000225446	0.0020257	1882.5	-0.534237	0.297918	-1.79323	0.0729356	0.782852	3191.4	0.0581382	0.102545	0.566955	0.570745	1	1931.18	1.18431	0.534707	2.21487	0.0267687	0.0984333	1882.5	-0.376343	0.297533	-1.26488	0.205915	0.577892	3191.4	-0.0878077	0.144578	-0.607337	0.543627	1	0.0487593	Nucb2	NUCB2	-0.255081
Nucks1	4893.58	0.351943	0.24625	1.42921	0.152944	0.405047	1848.18	0.040046	0.180905	0.221364	0.824809	0.916114	4893.58	0.112807	0.269744	0.4182	0.675801	0.95797	1848.18	-0.230796	0.180413	-1.27927	0.200804	0.386403	4893.58	0.14063	0.258253	0.544543	0.586068	1	1848.18	-0.103955	0.147358	-0.70546	0.480524	1	3662.89	-0.655353	0.475717	-1.37761	0.168323	0.357448	4893.58	0.379766	0.258275	1.47039	0.141455	0.477104	1848.18	0.166887	0.208713	0.799599	0.423943	1	0.311897	Nucks1	NUCKS1	0.343603
Nudc	5137.17	-0.459432	0.22309	-2.0594	0.0394561	0.170602	3211.92	-0.307358	0.152103	-2.02072	0.0433093	0.150133	5137.17	-0.432433	0.244514	-1.76854	0.0769701	0.433735	3211.92	-0.46186	0.151826	-3.04203	0.0023499	0.0136449	5137.17	-0.342734	0.234109	-1.46399	0.143196	0.928391	3211.92	-0.0407528	0.124155	-0.328242	0.742729	1	3608.45	-1.31922	0.405005	-3.25729	0.00112481	0.00823607	5137.17	-0.369733	0.233985	-1.58016	0.114071	0.420008	3211.92	0.11375	0.17542	0.648442	0.516699	1	-0.152075	Nudc	NUDC	0.0294275
Nudcd1	150.822	0.963514	1.52639	0.631239	0.527884	0.785596	369.281	1.49964	0.624058	2.40305	0.0162588	0.0751019	150.822	0.0677391	1.67039	0.0405528	0.967652	0.999471	369.281	0.609576	0.621193	0.981298	0.326446	0.527641	150.822	1.0282	1.59969	0.642752	0.520385	1	369.281	-0.221103	0.506053	-0.436917	0.662172	1	213.621	2.08177	1.24296	1.67485	0.0939629	0.241515	150.822	1.92398	1.60033	1.20223	0.229273	0.607453	369.281	0.668965	0.720583	0.928367	0.353217	1	-0.53613	Nudcd1	NUDCD1	-0.541837
Nudcd2	1354.48	1.01652	0.621559	1.63544	0.101958	0.316265	655.383	0.539544	0.448888	1.20196	0.229381	0.452618	1354.48	0.52799	0.680841	0.775497	0.438046	0.86961	655.383	0.294147	0.447963	0.656633	0.511417	0.694989	1354.48	0.0623263	0.651778	0.0956251	0.923818	1	655.383	-0.00097278	0.365377	-0.0026624	0.997876	1	1025.36	-0.710884	0.938117	-0.757778	0.448584	0.642389	1354.48	0.550856	0.65197	0.84491	0.398161	0.777255	655.383	0.244424	0.518335	0.471556	0.637244	1	0.476976	Nudcd2	NUDCD2	0.233843
Nudcd3	2805.5	-0.508183	0.328977	-1.54474	0.12241	0.355376	2377.76	-0.360414	0.137736	-2.61669	0.00887857	0.0475698	2805.5	0.020896	0.360508	0.0579625	0.953778	0.997844	2377.76	-0.403281	0.137604	-2.93074	0.00338158	0.018334	2805.5	-0.0219689	0.345142	-0.0636517	0.949248	1	2377.76	-0.14213	0.112529	-1.26305	0.20657	1	1844.41	-2.70117	0.556397	-4.85475	1.2054e-06	2.36273e-05	2805.5	-0.551047	0.345064	-1.59694	0.110278	0.414001	2377.76	-0.099263	0.158882	-0.624761	0.532128	1	-0.147769	Nudcd3	NUDCD3	0.424177
Nudt1	396.864	1.40643	0.712644	1.97353	0.0484351	0.197217	187.271	0.811403	0.467204	1.73672	0.0824368	0.233809	396.864	0.0427219	0.780246	0.0547544	0.956334	0.997844	187.271	0.816637	0.463757	1.76092	0.0782525	0.201724	396.864	-0.171596	0.746927	-0.229736	0.818297	1	187.271	0.160713	0.375704	0.427766	0.668822	1	285.183	-1.07189	0.899769	-1.1913	0.233536	0.442111	396.864	1.19211	0.747492	1.59481	0.110755	0.414701	187.271	0.155479	0.540552	0.28763	0.77363	1	0.595023	Nudt1	NUDT1	-0.773915
Nudt10	25.3881	-1.96642	3.91242	-0.502609	0.615239	0.841804	16.0695	-1.38094	2.09334	-0.659685	0.509456	0.716892	25.3881	-2.83067	4.28772	-0.66018	0.509138	0.902621	16.0695	-2.01128	2.08544	-0.964436	0.334827	0.536119	25.3881	-0.352509	4.10934	-0.0857825	0.931639	1	16.0695	0.100137	1.71891	0.0582564	0.953544	1	8.54579	-4.83935	3.61418	-1.33899	0.180574	0.373249	25.3881	0.511743	4.09939	0.124834	0.900655	1	16.0695	0.73047	2.40343	0.303928	0.761183	1	-0.585474	Nudt10	NUDT11	-0.819394
Nudt11	26.5855	7.20525	3.74005	1.92651			54.7206	-0.908918	1.08461	-0.838017	0.402021	0.628208	26.5855	-6.21857	4.03855	-1.5398			54.7206	-0.66392	1.09314	-0.607351	0.543618	0.719562	26.5855	-4.26734	3.87197	-1.10211			54.7206	-0.967584	0.892063	-1.08466	0.278073	1	4.16932	-3.8052	3.61517	-1.05257	0.29254	0.504555	26.5855	9.15648	3.91226	2.34046			54.7206	-1.21258	1.25521	-0.96604	0.334024	1	8.11417	Nudt11	NUDT11	-5.55465
Nudt12	74.2823	6.41548	2.84835	2.25235	0.0243	0.122466	130.373	-1.23271	0.971888	-1.26836	0.204669	0.420496	74.2823	-2.5258	2.98045	-0.847453	0.396742	0.848375	130.373	-2.14482	0.973879	-2.20235	0.0276408	0.0928438	74.2823	1.86387	2.858	0.652156	0.5143	1	130.373	-0.987938	0.798227	-1.23767	0.21584	1	9.88057	-5.04633	3.04489	-1.65731	0.0974566	0.247387	74.2823	10.8051	2.9712	3.63663	0.000276228	0.00438255	130.373	-0.0758241	1.12064	-0.0676613	0.946055	1	7.64819	Nudt12	NUDT12	-0.380977
Nudt13	321.064	1.21538	0.831761	1.46121	0.143958	0.38984	598.681	-0.310301	0.290111	-1.06959	0.284802	0.513543	321.064	0.847577	0.910995	0.930385	0.352172	0.825713	598.681	-0.785142	0.289504	-2.71203	0.00668734	0.0313291	321.064	0.136911	0.871838	0.157037	0.875216	1	598.681	-0.279195	0.237115	-1.17747	0.23901	1	232.836	-1.84551	1.02937	-1.79286	0.0729953	0.202096	321.064	0.504711	0.872718	0.578321	0.563048	0.883484	598.681	0.195646	0.334296	0.585248	0.558381	1	1.52568	Nudt13	NUDT13	1.63272
Nudt14	475.513	0.169543	0.438291	0.386829	0.698883	0.884987	249.096	1.20707	0.684615	1.76313	0.0778779	0.22458	475.513	1.02337	0.480903	2.12802	0.0333356	0.260598	249.096	0.282522	0.681598	0.4145	0.678508	0.814791	475.513	0.122355	0.459708	0.266159	0.790117	1	249.096	-0.297347	0.555529	-0.53525	0.592477	1	423.1	0.498506	0.782236	0.637283	0.523941	0.697575	475.513	-0.731472	0.460473	-1.58852	0.112168	0.416685	249.096	0.6272	0.790355	0.793567	0.427448	1	-1.03753	Nudt14	NUDT14	0.740848
Nudt15	11.4342	6.14261	3.15337	1.94795	0.0514206	0.20537	62.2148	1.7593	1.29128	1.36244	0.173059	0.378444	11.4342	7.67473	3.45073	2.22409	0.0261427	0.22333	62.2148	-0.0721222	1.27062	-0.0567613	0.954735	0.981534	11.4342	1.78929	3.19119	0.560697	0.575004	1	62.2148	0.136299	1.03773	0.131343	0.895504	1	7.3459	-4.62037	3.27878	-1.40918	0.158783	0.343399	11.4342	0	3.41579	0	1	1	62.2148	1.96772	1.48493	1.32513	0.185129	0.904366	4.38331	Nudt15	NUDT15	7.74685
Nudt16	837.645	-0.238503	0.588857	-0.405027	0.685458	0.878917	501.337	-0.00521186	0.255305	-0.0204142	0.983713	0.993777	837.645	0.471443	0.644784	0.731164	0.464679	0.884466	501.337	-0.241935	0.253562	-0.954146	0.34001	0.541411	837.645	1.09441	0.617464	1.77243	0.0763239	0.798239	501.337	0.0285178	0.2074	0.137502	0.890634	1	620.286	-1.00522	0.787749	-1.27607	0.201932	0.403102	837.645	0.384464	0.617444	0.622669	0.533502	0.865555	501.337	0.265241	0.29404	0.902056	0.367027	1	-0.233291	Nudt16	NUDT16	0.713378
Nudt16l1	1651.1	-0.345601	0.339179	-1.01893	0.308235	0.598244	1216.54	-0.0889666	0.291102	-0.30562	0.759894	0.884552	1651.1	-0.732241	0.37168	-1.97009	0.0488285	0.334556	1216.54	-0.276317	0.290853	-0.950023	0.3421	0.543539	1651.1	-0.215519	0.355954	-0.60547	0.544867	1	1216.54	-0.172723	0.237526	-0.727177	0.467118	1	1134.3	-1.6796	0.72624	-2.31273	0.0207375	0.0810207	1651.1	0.171121	0.355648	0.481154	0.630407	0.916051	1216.54	0.014627	0.336031	0.0435288	0.96528	1	-0.256634	Nudt16l1	NUDT16L1	-0.455925
Nudt17	429.66	-2.5059	0.86344	-2.90223	0.00370518	0.0299601	278.089	-2.94197	0.557413	-5.2779	1.30676e-07	4.23452e-06	429.66	-2.08023	0.945885	-2.19924	0.027861	0.233289	278.089	-2.33434	0.555911	-4.19913	2.67942e-05	0.000341575	429.66	0.221006	0.90677	0.243729	0.807441	1	278.089	0.439991	0.46032	0.955837	0.339154	1	293.74	-2.20566	1.03086	-2.13964	0.0323841	0.112985	429.66	-0.20467	0.904431	-0.226297	0.820971	0.995872	278.089	-0.167634	0.638633	-0.26249	0.792944	1	0.436067	Nudt17	NUDT17	0.254117
Nudt18	1330.7	-0.772294	0.44617	-1.73094	0.0834624	0.281529	685.919	-0.422245	0.235813	-1.79059	0.0733589	0.215968	1330.7	-0.374726	0.488838	-0.766565	0.44334	0.871187	685.919	-0.192243	0.236204	-0.813887	0.41571	0.612634	1330.7	0.171652	0.468129	0.366677	0.71386	1	685.919	-0.166775	0.19282	-0.864929	0.387078	1	999.277	-0.529369	0.716253	-0.739082	0.459857	0.650509	1330.7	-0.225916	0.467852	-0.482878	0.629182	0.915405	685.919	-0.396777	0.272435	-1.45641	0.145279	0.842285	-0.350049	Nudt18	NUDT18	-0.182483
Nudt19	679.541	0.0505635	0.846886	0.0597053	0.95239	0.999784	633.399	0.391245	0.377752	1.03572	0.300333	0.529606	679.541	0.832889	0.928038	0.897473	0.369466	0.836361	633.399	1.2757	0.377889	3.37586	0.000735865	0.00531359	679.541	-0.0306805	0.888284	-0.034539	0.972447	1	633.399	0.426259	0.306896	1.38894	0.164852	1	472.839	-1.47984	0.964562	-1.53421	0.124978	0.29308	679.541	-0.813006	0.888494	-0.915039	0.360171	0.748176	633.399	-0.458195	0.437392	-1.04756	0.294841	0.984956	-0.340682	Nudt19	NUDT19	-0.442809
Nudt2	455.686	-0.433845	0.614397	-0.706132	0.480106	0.74735	249.984	0.295626	0.472078	0.626223	0.531168	0.732745	455.686	-0.530189	0.673809	-0.786853	0.431368	0.864744	249.984	-0.103219	0.471784	-0.218785	0.826817	0.91171	455.686	-0.621103	0.645079	-0.962832	0.335632	1	249.984	-0.444813	0.384465	-1.15697	0.247286	1	392.993	0.433162	0.833399	0.519754	0.603235	0.757673	455.686	-0.524759	0.644497	-0.814216	0.415521	0.791467	249.984	-0.0459676	0.545549	-0.0842593	0.93285	1	-0.729472	Nudt2	NUDT2	-0.426969
Nudt21	1424.3	0.777785	0.396423	1.96201	0.0497613	0.200833	1012.31	0.177661	0.291117	0.610274	0.54168	0.740571	1424.3	-0.0847237	0.434323	-0.19507	0.845338	0.987409	1012.31	0.317524	0.29066	1.09243	0.274646	0.471677	1424.3	-0.383888	0.415767	-0.923324	0.355838	1	1012.31	0.0976305	0.23698	0.411977	0.680356	1	1552.47	1.44118	0.596956	2.41421	0.0157693	0.0659584	1424.3	0.478621	0.415843	1.15097	0.249746	0.634131	1012.31	-0.0422327	0.336263	-0.125594	0.900053	1	0.600124	Nudt21	NUDT21	-0.402248
Nudt22	360.193	-0.664931	0.558381	-1.19082	0.233725	0.519345	385.78	-0.303422	0.348883	-0.869697	0.384466	0.61287	360.193	-0.387761	0.611976	-0.633622	0.526328	0.908784	385.78	-0.812156	0.347465	-2.33737	0.0194199	0.0705889	360.193	0.0851756	0.586174	0.145308	0.884468	1	385.78	-0.135496	0.284888	-0.47561	0.634352	1	302.916	0.222948	0.845475	0.263696			360.193	-0.191994	0.585409	-0.327966	0.742937	0.965909	385.78	0.373238	0.401609	0.929355	0.352705	1	-0.361509	Nudt22	NUDT22	0.424395
Nudt3	4604.91	-0.303627	0.275286	-1.10295	0.270048	0.558346	2586.36	-0.126362	0.206834	-0.610935	0.541242	0.740371	4604.91	-0.247089	0.301669	-0.819072	0.412745	0.854116	2586.36	-0.338607	0.206472	-1.63996	0.101013	0.242354	4604.91	-0.293338	0.288816	-1.01566	0.309793	1	2586.36	0.00824378	0.168713	0.0488629	0.961029	1	3969.81	0.438446	0.469018	0.934818	0.349882	0.561412	4604.91	-0.349877	0.288741	-1.21173	0.225615	0.602818	2586.36	0.220488	0.238636	0.923952	0.355511	1	-0.177265	Nudt3	NUDT3	0.0915184
Nudt4	4246.97	-0.0462404	0.350145	-0.132061	0.894936	0.97787	4511.37	0.0284015	0.33053	0.0859272	0.931524	0.9685	4246.97	0.0860311	0.383619	0.224262	0.822553	0.984053	4511.37	-0.775549	0.330468	-2.34682	0.0189345	0.0691234	4246.97	-0.0355616	0.36727	-0.0968269	0.922864	1	4511.37	-0.545741	0.269877	-2.02218	0.0431576	1	3637.49	0.394816	0.374242	1.05498	0.291436	0.503542	4246.97	-0.167833	0.367257	-0.456991	0.647678	0.922057	4511.37	0.258209	0.381609	0.676633	0.498639	1	-0.0746419	Nudt4	NUDT4B	0.86158
Nudt5	520.151	-0.201115	0.898559	-0.22382	0.822898	0.944894	495.784	0.706706	0.355308	1.989	0.0467014	0.158148	520.151	-0.101459	0.984039	-0.103105	0.917879	0.995035	495.784	0.682037	0.3532	1.93102	0.0534801	0.152792	520.151	0.769243	0.942342	0.816309	0.414323	1	495.784	0.252735	0.287348	0.879543	0.379107	1	499.282	0.773882	0.874276	0.885169	0.376066	0.584136	520.151	0.669587	0.942195	0.710667	0.477291	0.834693	495.784	0.277404	0.410396	0.675944	0.499076	1	-0.907821	Nudt5	NUDT5	-0.783496
Nudt6	187.267	-0.638215	1.10694	-0.576559	0.564238	0.808503	209.766	-0.216378	0.416331	-0.519726	0.603254	0.784616	187.267	0.0522656	1.21268	0.0430993	0.965622	0.999206	209.766	-0.0969616	0.4166	-0.232745	0.815959	0.904881	187.267	0.43469	1.16123	0.374337	0.708154	1	209.766	-0.1678	0.339756	-0.493883	0.621389	1	163.456	0.504279	1.05755	0.476836	0.633479	0.778646	187.267	-0.25579	1.1608	-0.220357	0.825593	0.997127	209.766	-0.287217	0.481095	-0.597006	0.550504	1	-0.421836	Nudt6	NUDT6	0.149227
Nudt7	633.803	-0.162745	0.603378	-0.269724	0.787373	0.930259	545.206	-0.977473	0.45031	-2.17067	0.0299563	0.115257	633.803	-0.907284	0.661609	-1.37133	0.170272	0.631414	545.206	-0.294885	0.450344	-0.654799	0.512597	0.695912	633.803	-0.962875	0.633441	-1.52007	0.128493	0.900956	545.206	0.211073	0.368157	0.573324	0.566426	1	427.2	-2.0088	0.841939	-2.38593	0.0170362	0.0698522	633.803	-0.218336	0.632886	-0.344986	0.730105	0.960284	545.206	-0.471516	0.519662	-0.90735	0.364222	1	0.814728	Nudt7	NUDT7	-0.6124
Nudt8	236.446	1.07277	1.08337	0.990211	0.322071	0.612426	232.411	0.425246	0.611933	0.694923	0.487103	0.700001	236.446	-0.134633	1.18623	-0.113497	0.909636	0.994073	232.411	1.28138	0.61402	2.08687	0.0368996	0.115795	236.446	0.06837	1.13577	0.0601969	0.951999	1	232.411	0.0630117	0.497667	0.126614	0.899246	1	202.066	0.0730215	1.15696	0.0631147			236.446	1.27577	1.13615	1.12288	0.261486	0.647844	232.411	-0.793123	0.709795	-1.1174	0.263825	0.967571	0.647521	Nudt8		-1.41601
Nudt9	2468.15	-0.770513	0.399755	-1.92746	0.053922	0.212863	1719.52	-0.242042	0.243031	-0.99593	0.319284	0.549612	2468.15	-0.234825	0.437953	-0.536189	0.591828	0.931197	1719.52	-0.160674	0.242724	-0.66196	0.507997	0.691962	2468.15	0.25728	0.419362	0.613503	0.539544	1	1719.52	0.0833816	0.198274	0.420538	0.674093	1	2490.01	1.1119	0.540985	2.05532	0.0398479	0.131533	2468.15	-0.278408	0.419217	-0.664115	0.506616	0.850159	1719.52	0.00201359	0.280476	0.00717919	0.994272	1	-0.528472	Nudt9	NUDT9	-0.0741516
Nuf2	156.606	0.900396	2.06101	0.436872	0.662204	0.86649	238.424	1.96301	1.06776	1.83844	0.0659975	0.200731	156.606	0.127928	2.25776	0.0566615	0.954815	0.997844	238.424	2.79676	1.06686	2.62148	0.00875493	0.0386125	156.606	-0.283286	2.16149	-0.13106	0.895727	1	238.424	0.624386	0.865401	0.721499	0.470602	1	137.524	0.238857	1.72468	0.138493	0.889851	0.939201	156.606	0.489181	2.16175	0.226289	0.820976	0.995872	238.424	-0.209364	1.23668	-0.169295	0.865565	1	-1.06261	Nuf2	NUF2	-2.66883
Nufip1	697.291	-0.754805	0.520867	-1.44913	0.147301	0.395483	536.257	0.283565	0.374009	0.758177	0.448345	0.665995	697.291	-0.950713	0.570341	-1.66692	0.0955302	0.486176	536.257	1.3161	0.375929	3.50092	0.000463656	0.0036447	697.291	0.445759	0.546507	0.815651	0.4147	1	536.257	0.0800336	0.304232	0.263068	0.792498	1	456.974	-3.85504	0.745347	-5.17214	2.31425e-07	5.42251e-06	697.291	0.641667	0.545822	1.1756	0.239755	0.62196	536.257	-0.952499	0.434337	-2.193	0.0283076	0.415965	-1.03837	Nufip1	NUFIP1	-2.26681
Nufip2	2425.73	0.254429	0.372026	0.683901	0.494038	0.757732	1691.21	0.00568759	0.279729	0.0203325	0.983778	0.993777	2425.73	0.0732011	0.407284	0.17973	0.857365	0.989083	1691.21	0.362856	0.279708	1.29726	0.19454	0.378173	2425.73	0.977234	0.390046	2.50543	0.0122302	0.385131	1691.21	0.0536672	0.228108	0.235271	0.813999	1	1971.21	-0.262963	0.425067	-0.618639	0.536154	0.706308	2425.73	1.15846	0.390061	2.96995	0.00297845	0.0331662	1691.21	-0.303501	0.323189	-0.939081	0.347689	1	0.248741	Nufip2	NUFIP2	-0.289655
Numa1	3089.13	0.150839	0.34301	0.439751	0.660117	0.86507	6238.89	-0.403633	0.274121	-1.47246	0.140896	0.333045	3089.13	0.0638707	0.375758	0.169978	0.865027	0.989576	6238.89	-0.311677	0.274082	-1.13717	0.255468	0.450343	3089.13	0.133998	0.359758	0.372468	0.709544	1	6238.89	-0.0132753	0.223822	-0.0593118	0.952704	1	2044.02	-3.38631	0.53861	-6.28714	3.23369e-10	1.3808e-08	3089.13	0.220967	0.359755	0.614214	0.539074	0.868787	6238.89	-0.105231	0.316491	-0.332492	0.739518	1	0.554472	Numa1	NUMA1	0.375548
Numb	189.912	-0.929123	1.35628	-0.685052	0.493311	0.757452	919.675	-0.785096	0.250015	-3.1402	0.00168833	0.013187	189.912	-1.033	1.48591	-0.695196	0.486933	0.89344	919.675	-1.06738	0.24942	-4.27944	1.87363e-05	0.000249576	189.912	0.00436856	1.42313	0.00306968	0.997551	1	919.675	-0.0533854	0.204724	-0.260768	0.794272	1	124.978	-3.51541	1.28307	-2.73985	0.0061468	0.0317272	189.912	0.108241	1.42201	0.0761182	0.939325	1	919.675	0.228898	0.28776	0.795447	0.426354	1	-0.144027	Numb	NUMB	0.0343843
Numbl	337.384	-0.151855	0.6997	-0.217028	0.828186	0.946897	891.08	0.254375	0.253213	1.00459	0.315095	0.545141	337.384	0.96131	0.767734	1.25214	0.210519	0.68839	891.08	-0.486822	0.252533	-1.92776	0.053885	0.153673	337.384	-0.20378	0.73418	-0.277561	0.78135	1	891.08	-0.446292	0.206279	-2.16353	0.0305003	1	341.043	0.988877	0.583077	1.69596	0.0898931	0.233899	337.384	-1.31694	0.73483	-1.79218	0.0731049	0.324812	891.08	0.294906	0.292128	1.00951	0.31273	0.998113	-0.40623	Numbl	NUMBL	1.44813
Nup107	442.374	1.00507	0.983489	1.02195	0.306806	0.597064	772.073	0.601857	0.2371	2.53841	0.0111358	0.0565036	442.374	0.789131	1.07816	0.731924	0.464215	0.883941	772.073	0.534958	0.235654	2.2701	0.0232016	0.0812136	442.374	-1.04833	1.03164	-1.01618	0.309545	1	772.073	0.0978764	0.191478	0.511163	0.609237	1	295.086	-1.7284	1.00193	-1.72507	0.0845149	0.223715	442.374	-0.83239	1.03218	-0.806439	0.41999	0.794284	772.073	0.164775	0.274017	0.601332	0.547619	1	0.403216	Nup107	NUP107	0.254173
Nup133	513.381	0.119192	0.745322	0.15992	0.872944	0.969167	921.241	0.315906	0.198859	1.58859	0.112152	0.287286	513.381	-0.198656	0.81636	-0.243343	0.807739	0.980942	921.241	-0.216393	0.197269	-1.09695	0.272665	0.46966	513.381	0.213161	0.7817	0.27269	0.785092	1	921.241	-0.0989603	0.161145	-0.614107	0.539145	1	367.242	-1.68074	0.946347	-1.77603	0.0757285	0.206984	513.381	0.531009	0.781597	0.67939	0.496891	0.84521	921.241	0.43334	0.229112	1.89139	0.0585724	0.59413	-0.196715	Nup133	NUP133	0.0177376
Nup153	856.452	-0.224629	0.61199	-0.367048	0.713583	0.89267	1678.63	0.282202	0.182122	1.54952	0.121258	0.302794	856.452	0.861693	0.670313	1.28551	0.198614	0.673267	1678.63	0.527633	0.181747	2.90313	0.00369458	0.0196576	856.452	0.975116	0.641764	1.51943	0.128654	0.900956	1678.63	0.133815	0.147862	0.905001	0.365465	1	788.22	0.487806	0.665909	0.732541	0.463838	0.653237	856.452	-0.111207	0.641864	-0.173256	0.86245	1	1678.63	-0.111616	0.210564	-0.530082	0.596055	1	-0.506831	Nup153	NUP153	0.33406
Nup155	372.217	0.474493	0.794352	0.597334	0.550285	0.800546	965.205	-0.158936	0.186082	-0.854118	0.39304	0.620591	372.217	0.247255	0.87022	0.284129	0.776311	0.975874	965.205	0.461051	0.186472	2.4725	0.0134172	0.0529965	372.217	0.0377831	0.833054	0.045355	0.963824	1	965.205	0.112677	0.151409	0.744193	0.45676	1	255.671	-2.32881	0.814068	-2.8607	0.00422701	0.023678	372.217	0.265022	0.833246	0.318059	0.75044	0.969734	965.205	-0.50731	0.215577	-2.35326	0.0186096	0.346798	0.633429	Nup155	NUP155	-0.213796
Nup160	472.258	0.100964	0.91247	0.11065	0.911894	0.984664	1272.58	-0.481542	0.315202	-1.52773	0.126581	0.311317	472.258	1.09497	1.00003	1.09494	0.273544	0.762297	1272.58	-0.266461	0.315072	-0.845715	0.397712	0.595457	472.258	0.0662262	0.95705	0.0691983	0.944832	1	1272.58	0.0400271	0.257402	0.155504	0.876424	1	339.165	-1.75854	0.991096	-1.77434	0.0760076	0.20752	472.258	-0.927783	0.957456	-0.969008	0.332541	0.721735	1272.58	-0.175054	0.363822	-0.481152	0.630408	1	0.582506	Nup160	NUP160	1.36143
Nup188	545.416	0.712475	0.515886	1.38107	0.167258	0.426603	1613.42	0.03873	0.19216	0.201551	0.840268	0.924064	545.416	-0.331088	0.56564	-0.585334	0.558323	0.920193	1613.42	0.00686004	0.191495	0.0358236	0.971423	0.99023	545.416	-0.859793	0.541362	-1.5882	0.11224	0.868414	1613.42	0.118651	0.156348	0.758891	0.447918	1	428.514	-0.00969261	0.78839	-0.0122942			545.416	0.18377	0.541308	0.339492	0.734239	0.961543	1613.42	0.150521	0.221701	0.678939	0.497176	1	0.673745	Nup188	NUP188	-0.337948
Nup205	308.704	2.62366	0.999711	2.62442	0.0086797	0.0571438	1365.16	0.284122	0.184779	1.53763	0.124139	0.307626	308.704	0.440449	1.09272	0.403075	0.686893	0.959186	1365.16	0.597577	0.184157	3.24493	0.00117481	0.00777659	308.704	0.524541	1.04619	0.501383	0.616102	1	1365.16	0.247092	0.149732	1.65023	0.0988962	1	213.742	-2.98161	1.10023	-2.70998	0.00672876	0.0339976	308.704	2.70775	1.04831	2.58297	0.00979538	0.0827171	1365.16	-0.0663627	0.213629	-0.310644	0.756071	1	2.33954	Nup205	NUP205	-0.157127
Nup210	396.562	1.97131	1.24279	1.5862	0.112694	0.337375	437.908	3.3452	0.995384	3.36071	0.00077742	0.00712868	396.562	-0.114907	1.35873	-0.0845691	0.932604	0.995623	437.908	2.62551	0.988774	2.65532	0.00792339	0.0358008	396.562	1.7287	1.30132	1.32843	0.184037	0.964487	437.908	0.195717	0.803962	0.24344	0.807664	1	321.604	-0.406486	1.3275	-0.306204	0.759449	0.864668	396.562	3.81492	1.30278	2.92828	0.00340843	0.0365976	437.908	0.915405	1.14983	0.796122	0.425961	1	-1.37389	Nup210	NUP210	-2.74042
Nup210l	176.649	27.0907	3.84176	7.05165			61.0893	2.07218	0.728206	2.8456	0.00443275	0.0279934	176.649	1.5424	4.11396	0.374919			61.0893	1.44838	0.687881	2.10557	0.0352414	0.112197	176.649	-4.12731	3.93503	-1.04886			61.0893	0.579322	0.552142	1.04923	0.294073	1	9.59088	-5.00334	3.61408	-1.3844	0.166235	0.354497	176.649	21.421	4.02485	5.32219			61.0893	1.20312	0.835825	1.43944	0.150025	0.850256	25.0185	Nup210l	NUP210L	0.0940195
Nup214	908.721	0.202259	0.491402	0.411595	0.680636	0.876336	1723.67	-0.341581	0.23099	-1.47877	0.139202	0.330466	908.721	0.441566	0.538373	0.820186	0.41211	0.853425	1723.67	-0.362069	0.230724	-1.56927	0.116584	0.269008	908.721	0.226709	0.515361	0.439903	0.660008	1	1723.67	-0.0120336	0.188568	-0.0638157	0.949117	1	792.204	0.306799	0.802723	0.382198	0.702314	0.827368	908.721	-0.0125982	0.515484	-0.0244395	0.980502	1	1723.67	0.00845391	0.266519	0.0317197	0.974696	1	0.54384	Nup214	NUP214	0.803634
Nup35	445.82	1.09889	0.858939	1.27936	0.20077	0.476872	509.58	-0.000585738	0.357279	-0.00163944	0.998692	1	445.82	0.586511	0.941435	0.622997	0.533287	0.91159	509.58	-0.585414	0.356115	-1.64389	0.100198	0.240973	445.82	-0.779021	0.900892	-0.864721	0.387192	1	509.58	-0.197078	0.291262	-0.676636	0.498637	1	354.57	0.0681403	1.0322	0.0660145			445.82	-0.266639	0.901371	-0.295815	0.767372	0.976846	509.58	0.38775	0.411864	0.94145	0.346474	1	1.09948	Nup35	NUP35	1.17192
Nup37	338.554	0.445693	0.697499	0.638987	0.522831	0.781927	291.512	0.171959	0.448207	0.383659	0.701231	0.848409	338.554	-0.756349	0.76437	-0.989507	0.322415	0.803657	291.512	-0.0607206	0.447292	-0.135752	0.892018	0.947918	338.554	-0.599975	0.731895	-0.819756	0.412355	1	291.512	-0.176595	0.364866	-0.484001	0.628386	1	226.792	-1.86319	0.798875	-2.33227	0.0196865	0.0777982	338.554	0.602067	0.731503	0.823055	0.410477	0.787721	291.512	0.0560843	0.517525	0.10837	0.913702	1	0.273734	Nup37	NUP37	-0.695629
Nup43	180.859	0.753277	1.11165	0.677623	0.498011	0.761874	243.26	0.048986	0.26588	0.184241	0.853824	0.930753	180.859	-0.556782	1.21681	-0.457576	0.647257	0.950288	243.26	0.347071	0.268281	1.29369	0.195774	0.379964	180.859	0.258324	1.16537	0.221667	0.824573	1	243.26	-0.257564	0.215934	-1.19279	0.232952	1	138.894	-0.478214	1.18064	-0.405046	0.685444	0.815842	180.859	1.56838	1.16546	1.34573	0.178391	0.538348	243.26	-0.555649	0.309902	-1.79298	0.0729757	0.658086	0.704291	Nup43	NUP43	-0.903853
Nup50	1380.39	-0.741857	0.567497	-1.30724	0.19113	0.461994	1353.48	0.37423	0.204438	1.83053	0.0671707	0.203131	1380.39	-0.28857	0.62147	-0.464334	0.642408	0.9479	1353.48	0.581386	0.20356	2.85609	0.00428895	0.0221428	1380.39	0.943439	0.595201	1.58508	0.112949	0.871086	1353.48	0.290625	0.165696	1.75396	0.0794375	1	1029.89	-0.96114	0.680309	-1.4128	0.157715	0.342314	1380.39	0.490152	0.59499	0.823798	0.410054	0.787399	1353.48	0.0834683	0.23617	0.353425	0.72377	1	-1.11609	Nup50	NUP50	-0.869956
Nup54	749.999	-0.433348	0.472049	-0.918015	0.358611	0.646613	905.61	-0.102544	0.242308	-0.423199	0.67215	0.830043	749.999	-0.644872	0.516727	-1.24799	0.212034	0.69012	905.61	-0.113593	0.242107	-0.469184	0.638938	0.78958	749.999	0.621426	0.495123	1.25509	0.209445	0.975412	905.61	-0.137808	0.197576	-0.697495	0.485493	1	689.909	0.62051	0.836146	0.742108	0.458022	0.649013	749.999	0.832949	0.494661	1.68388	0.0922051	0.372459	905.61	-0.12676	0.279808	-0.453024	0.650532	1	-0.330804	Nup54	NUP54	-0.531279
Nup62	1198.19	-0.11669	0.493624	-0.236395	0.813126	0.942114	1196.47	0.735166	0.185235	3.96883	7.2226e-05	0.00103643	1198.19	0.14713	0.540849	0.272035	0.785595	0.977219	1196.47	0.55361	0.184312	3.00366	0.00266751	0.0151406	1198.19	0.0829362	0.51779	0.160173	0.872745	1	1196.47	-0.090459	0.149483	-0.605147	0.545081	1	900.076	-0.707345	0.687174	-1.02935	0.303314	0.516111	1198.19	-0.180884	0.517761	-0.349359	0.72682	0.95903	1196.47	0.0910973	0.214331	0.425031	0.670814	1	-0.851857	Nup62	NUP62	-0.40648
Nup62-il4i1	4.84819	0.685611	1.30146	0.526801	0.598331	0.831052	24.8338	1.80016	1.37324	1.31088	0.189898	0.401171	4.84819	0.102226	1.40312	0.0728567	0.94192	0.995623	24.8338	3.23741	1.42798	2.26713	0.0233824	0.0817521	4.84819	0.442545	1.34728	0.328473	0.742554	1	24.8338	0.0334688	1.08968	0.0307145	0.975497	1	3.73641	-0.253499	1.20106	-0.211063	0.832838	0.908017	4.84819	1.02593	1.35918	0.754813	0.450361	0.816341	24.8338	-1.40378	1.65455	-0.848441	0.396193	1	-1.11455	Nup62-il4i1		-3.13518
Nup62cl	7.13726	0	4.08052	0			0						7.13726	-22.2315	4.3773	-5.07881			0						7.13726	0	4.27969	0			0						0	0	0	0	1		7.13726	22.6956	4.18279	5.42595			0							Nup62cl	NUP62CL
Nup85	1400.79	-0.305401	0.470896	-0.648553	0.516627	0.776749	1562.16	-0.110909	0.249967	-0.443695	0.657263	0.822362	1400.79	-0.211126	0.515811	-0.40931	0.682312	0.95861	1562.16	-0.2072	0.24972	-0.829732	0.40669	0.603929	1400.79	0.328719	0.493933	0.665514	0.505722	1	1562.16	-0.0980317	0.203926	-0.480721	0.630715	1	994.962	-1.57588	0.79858	-1.97335	0.0484561	0.150139	1400.79	0.234444	0.493797	0.474778	0.634945	0.917722	1562.16	-0.00174047	0.288543	-0.00603191	0.995187	1	-0.194492	Nup85	NUP85	-0.00392618
Nup88	1569.76	1.59014	0.638715	2.48958	0.0127893	0.0763522	2039.68	0.234241	0.15697	1.49227	0.135629	0.324695	1569.76	0.134308	0.699632	0.19197	0.847766	0.987711	2039.68	0.226893	0.156479	1.44998	0.147063	0.314983	1569.76	-0.521863	0.669775	-0.779162	0.435884	1	2039.68	0.0282929	0.127491	0.221921	0.824376	1	1252.17	-0.104521	0.803986	-0.130004	0.896563	0.943383	1569.76	0.933964	0.669958	1.39406	0.163298	0.514372	2039.68	0.0356417	0.181305	0.196584	0.844153	1	1.35589	Nup88	NUP88	-0.0925844
Nup93	372.065	1.16914	0.956108	1.22281	0.2214	0.503791	1139	1.08407	0.404682	2.67883	0.00738802	0.0415058	372.065	1.19425	1.04861	1.1389	0.254746	0.742829	1139	1.3189	0.404247	3.2626	0.00110394	0.00736219	372.065	-1.07185	1.0029	-1.06875	0.285184	1	1139	0.166018	0.32902	0.504584	0.613851	1	337.975	0.536747	1.0093	0.531802	0.594863	0.750802	372.065	-1.09696	1.00394	-1.09265	0.274547	0.663199	1139	-0.0688063	0.467898	-0.147054	0.883089	1	0.0850704	Nup93	NUP93	-0.124642
Nup98	230.208	-1.13179	1.24212	-0.91118	0.362201	0.649442	723.702	0.12449	0.260988	0.476994	0.633366	0.806494	230.208	2.37261	1.36217	1.74179	0.081545	0.448545	723.702	0.118326	0.260338	0.454509	0.649462	0.796536	230.208	1.13092	1.3028	0.868069	0.385357	1	723.702	-0.0159524	0.212223	-0.0751679	0.940081	1	155.124	-3.03864	1.24493	-2.44081	0.0146543	0.0623436	230.208	-2.37349	1.30425	-1.81981	0.0687886	0.313003	723.702	-0.00978887	0.301416	-0.0324763	0.974092	1	-1.25628	Nup98	NUP98	2.25429
Nupl1	116.507	-0.213263	2.11472	-0.100847	0.919672	0.98816	656.973	0.0983421	0.267597	0.367501	0.713245	0.856577	116.507	0.729396	2.31601	0.314937	0.75281	0.972202	656.973	0.029305	0.266415	0.109997	0.912411	0.958193	116.507	1.20667	2.21761	0.54413	0.586352	1	656.973	0.0895364	0.217443	0.41177	0.680508	1	220.233	2.71574	1.77461	1.53033			116.507	0.264009	2.21769	0.119047	0.905238	1	656.973	0.158573	0.308713	0.513659	0.60749	1	-0.311605	Nupl1		0.700091
Nupl2	158.662	-0.313652	1.47246	-0.213012	0.831317	0.948087	281.023	-0.171871	0.456971	-0.37611	0.706835	0.851796	158.662	4.63833	1.62182	2.85995	0.00423703	0.0609052	281.023	1.52869	0.461164	3.31484	0.000916957	0.00636486	158.662	1.27287	1.54407	0.824357	0.409737	1	281.023	0.384796	0.372011	1.03437	0.300964	1	110.365	-2.32847	1.49243	-1.56019	0.118715	0.283156	158.662	-3.67911	1.5538	-2.36782	0.0178932	0.128717	281.023	-1.31576	0.532074	-2.47289	0.0134025	0.290553	-0.141781	Nupl2	NUP42	3.10964
Nupr1	20449.9	-0.291961	0.407306	-0.716812	0.47349	0.742593	4942.03	0.631939	0.578311	1.09273	0.274511	0.503123	20449.9	-0.272747	0.446199	-0.611267	0.541023	0.913994	4942.03	0.407582	0.578232	0.704878	0.480886	0.669806	20449.9	-0.372996	0.427201	-0.873115	0.382601	1	4942.03	-0.0749456	0.472066	-0.158761	0.873857	1	16871.4	0.118191	0.453175	0.260807	0.794241	0.886548	20449.9	-0.39221	0.427189	-0.918118	0.358557	0.746869	4942.03	0.149411	0.667794	0.223739	0.822961	1	-0.923901	Nupr1	NUPR1	-0.68033
Nus1	2515.67	0.591958	0.351582	1.6837	0.0922402	0.297828	2211.14	0.141046	0.228072	0.618427	0.536294	0.73687	2515.67	0.241517	0.385026	0.627276	0.530478	0.910216	2211.14	0.158008	0.227873	0.693406	0.488055	0.676187	2515.67	0.417633	0.368642	1.1329	0.257258	0.999145	2211.14	-0.0398526	0.185895	-0.214383	0.830249	1	2613.55	1.18493	0.481414	2.46135	0.0138413	0.059625	2515.67	0.768073	0.368725	2.08305	0.0372466	0.210258	2211.14	-0.0568149	0.263412	-0.215688	0.829231	1	0.450912	Nus1	NUS1	0.0835092
Nusap1	280.473	0.00848833	1.38396	0.00613335	0.995106	1	331.801	1.4253	0.579847	2.45806	0.013969	0.0669908	280.473	-1.19175	1.51441	-0.786938	0.431318	0.864744	331.801	1.91417	0.580548	3.29717	0.000976639	0.00667201	280.473	1.50359	1.45086	1.03634	0.300042	1	331.801	0.0436423	0.469258	0.0930028	0.925901	1	223.032	-0.660775	1.34736	-0.490422	0.623835	0.771418	280.473	2.70383	1.45045	1.86413	0.062303	0.294247	331.801	-0.445225	0.673094	-0.661461	0.508317	1	-1.41681	Nusap1	NUSAP1	-3.10592
Nutf2	756.688	-0.511783	0.642722	-0.796274	0.425873	0.705398	387.639	-0.0130733	0.32348	-0.0404147	0.967763	0.987569	756.688	1.46185	0.705175	2.07303	0.0381696	0.285098	387.639	0.265226	0.322836	0.82155	0.411333	0.608316	756.688	-0.270693	0.674339	-0.40142	0.688111	1	387.639	0.11835	0.262949	0.450087	0.652648	1	735.142	0.936428	0.820742	1.14095	0.25389	0.466169	756.688	-2.24432	0.675004	-3.3249	0.000884491	0.0120422	387.639	-0.159949	0.373791	-0.427911	0.668716	1	-0.498709	Nutf2	NUTF2	1.19662
Nutf2-ps1	4111.9	0.0331801	0.347868	0.0953814	0.924012	0.989314	1289.91	1.067	0.274281	3.89018	0.000100169	0.00134001	4111.9	-0.177827	0.381182	-0.466514	0.640848	0.947111	1289.91	0.369048	0.272435	1.35463	0.175537	0.354262	4111.9	-0.500826	0.364924	-1.37241	0.169935	0.948651	1289.91	0.0763964	0.222117	0.343948	0.730886	1	3205.33	-0.178963	0.439921	-0.406807	0.68415	0.814792	4111.9	-0.289819	0.364886	-0.794272	0.427037	0.799388	1289.91	0.774353	0.31641	2.44731	0.0143927	0.304602	-1.03382	Nutf2-ps1	NUTF2	-0.546874
Nvl	641.807	0.858531	0.718889	1.19425	0.232381	0.517431	661.07	0.618473	0.315533	1.96009	0.0499853	0.165823	641.807	0.75902	0.787527	0.963802	0.335145	0.815055	661.07	0.601643	0.314321	1.91411	0.0556064	0.157484	641.807	0.125548	0.753801	0.166554	0.867721	1	661.07	0.111806	0.255728	0.437205	0.661963	1	459.663	-1.37602	0.862812	-1.59481	0.110755	0.269854	641.807	0.22506	0.754178	0.298417	0.765385	0.976117	661.07	0.128635	0.364639	0.352774	0.724258	1	0.240058	Nvl	NVL	0.157377
Nwd1	51.624	15.5729	2.83957	5.48424	4.15247e-08	1.13405e-06	76.9189	-2.22356	0.837326	-2.65555	0.00791789	0.0435473	51.624	-0.866809	2.83176	-0.306103	0.759527	0.974489	76.9189	-3.53959	0.836907	-4.22937	2.34351e-05	0.000304395	51.624	8.36144	2.83591	2.94841	0.00319411	0.194773	76.9189	-0.370511	0.700139	-0.529196	0.596669	1	22.8828	-21.8556	3.06766	-7.1245	1.04456e-12	7.00903e-11	51.624	24.8011	2.83542	8.74689	2.1932e-18	2.11943e-16	76.9189	0.945514	0.954638	0.990443	0.321958	1	17.7964	Nwd1	NWD1	2.67278
Nxf1	3033.42	2.47759	0.548617	4.51606	6.30001e-06	0.00011639	3674.58	0.475575	0.144131	3.2996	0.000968213	0.00849927	3033.42	0.437478	0.60076	0.728207	0.466487	0.885398	3674.58	0.379605	0.143576	2.64393	0.00819492	0.0367206	3033.42	-0.175014	0.575142	-0.304297	0.760901	1	3674.58	0.143829	0.117026	1.22903	0.219059	1	2494.39	-0.189314	0.934126	-0.202664	0.839397	0.91172	3033.42	1.8651	0.575418	3.2413	0.00118988	0.0154394	3674.58	0.239799	0.166411	1.441	0.149584	0.848796	2.00202	Nxf1	NXF1	0.0578724
Nxf2	0.108322	0.610575	4.08052	0.149632	0.881055		6.54214	5.56898	2.90978	1.91389	0.0556346	0.178503	0.108322	0.620412	4.46987	0.138799	0.889609		6.54214	5.62368	2.91099	1.93188	0.0533741	0.152618	0.108322	0.26694	4.27969	0.0623737	0.950265		6.54214	-0.214741	2.07998	-0.103242	0.917771	1	0.0752302	1.18961	3.63933	0.326877	0.743761		0.108322	0	4.27958	0	1		6.54214	0	3.55165	0	1	1	-4.9584	Nxf2	NXF2B	-5.00327
Nxf3	0						0						0						0						0						0						0						0						0							Nxf3	NXF3
Nxf7	0						0.324114	0.35991	4.67481	0.0769891	0.938632		0						0.324114	2.04323	4.63187	0.441124	0.659123		0						0.324114	1.41387	3.7645	0.375579	0.70723	1	0						0						0.324114	0	5.3978	0	1			Nxf7	NXF2B
Nxn	4813.9	-0.494472	0.268009	-1.84498	0.0650402	0.241221	4540.11	-0.528242	0.145794	-3.62322	0.000290956	0.00323443	4813.9	-0.760106	0.293814	-2.58703	0.00968075	0.113266	4540.11	-0.653169	0.145615	-4.48558	7.27161e-06	0.000109269	4813.9	-0.903876	0.281295	-3.21327	0.00131235	0.10571	4540.11	-0.0333449	0.119113	-0.279943	0.779522	1	3686.33	-0.272012	0.297841	-0.913281	0.361095	0.571283	4813.9	-0.638242	0.281121	-2.27035	0.0231865	0.153015	4540.11	0.091582	0.168142	0.544672	0.585979	1	0.0337705	Nxn	NXN	-0.106937
Nxnl1	12.4168	25.7258	3.99551	6.43869			4.92184	3.9744	3.5014	1.13509	0.256338	0.483186	12.4168	0	4.46987	0			4.92184	-1.81169	3.19838	-0.566439	0.571096	0.740643	12.4168	-25.385	4.1987	-6.04591			4.92184	0.230656	2.63664	0.0874811	0.930289	1	0	0	0	0	1		12.4168	0	4.27958	0			4.92184	6.01674	3.94176	1.52641	0.126907	0.808233	21.7514	Nxnl1	NXNL1	1.81169
Nxnl2	350.141	-1.83764	1.32501	-1.38688	0.165478	0.424106	221.055	-4.48691	0.767144	-5.84885	4.94987e-09	2.37225e-07	350.141	-4.05155	1.45436	-2.7858	0.00533958	0.0722562	221.055	-5.83986	0.790751	-7.38521	1.52213e-13	1.30869e-11	350.141	-1.9253	1.39333	-1.3818	0.167034	0.946523	221.055	-1.76102	0.669656	-2.62974	0.00854506	1	222.644	-9.54201	1.48006	-6.44704	1.14057e-10	5.29843e-09	350.141	0.288607	1.38904	0.207774	0.835405	1	221.055	-0.40807	0.874847	-0.466447	0.640895	1	2.64928	Nxnl2	NXNL2	1.78831
Nxph1	0						0						0						0						0						0						0						0						0							Nxph1	NXPH1
Nxph2	0						0						0						0						0						0						0						0						0							Nxph2	NXPH2
Nxph3	25.5105	-0.203982	3.26044	-0.0625627	0.950115	0.998831	52.0248	-0.576389	1.06373	-0.541856	0.587918	0.774253	25.5105	-3.44741	3.59144	-0.959898	0.337107	0.816604	52.0248	0.713757	1.06076	0.672874	0.501028	0.687019	25.5105	-3.38508	3.44024	-0.983966	0.325132	1	52.0248	0.967902	0.865952	1.11773	0.263682	1	16.0276	-5.74623	2.80357	-2.04961	0.0404022	0.132879	25.5105	-0.141646	3.4196	-0.0414217	0.96696	1	52.0248	-0.322243	1.22754	-0.262511	0.792927	1	0.372407	Nxph3	NXPH3	-4.16117
Nxph4	0						3.27137	-2.16699	4.37184	-0.495671	0.620127	0.797864	0						3.27137	4.12027	4.57866	0.899885	0.368181	0.567923	0						3.27137	0.652292	3.58902	0.181747	0.855781	1	0						0						3.27137	-5.63497	5.21496	-1.08054	0.279901	0.974347		Nxph4	NXPH4
Nxt1	993.048	-0.764962	0.665946	-1.14868	0.250686	0.538714	446.175	0.979007	0.343949	2.84637	0.00442206	0.0279378	993.048	-0.317846	0.729493	-0.435709	0.663048	0.953804	446.175	0.541406	0.339384	1.59526	0.110654	0.258957	993.048	0.414436	0.698562	0.59327	0.553	1	446.175	0.325331	0.276361	1.1772	0.239118	1	696.9	-1.55838	0.814185	-1.91404	0.0556152	0.16623	993.048	-0.0326798	0.698323	-0.0467975	0.962675	1	446.175	0.762932	0.396367	1.92481	0.054253	0.579762	-1.74397	Nxt1	NXT1	-0.859252
Nxt2	264.196	-0.852584	1.65007	-0.516697	0.605368	0.835695	315.586	0.307366	0.399862	0.768681	0.442083	0.66116	264.196	0.607303	1.80818	0.335865	0.736973	0.971602	315.586	-0.89906	0.396164	-2.26941	0.0232432	0.0813133	264.196	-0.0476064	1.73091	-0.0275037	0.978058	1	315.586	-0.178793	0.324748	-0.55056	0.581935	1	253.064	0.949666	1.49102	0.636925			264.196	-1.50749	1.73095	-0.870906	0.383805	0.766003	315.586	1.02763	0.459754	2.23518	0.0254057	0.394912	-1.15995	Nxt2	NXT2	1.50636
Nynrin	770.793	-0.57446	0.78806	-0.728954	0.46603	0.736765	1585.14	-0.787098	0.312458	-2.51905	0.0117672	0.0589512	770.793	-0.508816	0.863623	-0.589164	0.555751	0.920123	1585.14	-0.517726	0.312546	-1.65648	0.0976248	0.236475	770.793	-0.533445	0.826848	-0.645154	0.518827	1	1585.14	-0.10778	0.255396	-0.422013	0.673015	1	509.403	-3.11204	0.899759	-3.45875	0.000542695	0.00457915	770.793	-0.599089	0.826563	-0.724795	0.468578	0.828734	1585.14	-0.377152	0.360677	-1.04568	0.29571	0.98556	0.212638	Nynrin	NYNRIN	0.00891039
Nyx	0						3.76485	3.8595	3.09116	1.24856	0.211826	0.42954	0						3.76485	5.45486	3.07626	1.77321	0.0761943	0.198071	0						3.76485	1.32591	2.25695	0.587478	0.556883	1	0						0						3.76485	0	3.73158	0	1	1		Nyx	NYX
O3far1	2.95581	-5.8617	3.99834	-1.46603			20.1803	1.35308	1.96432	0.688832	0.490929	0.702863	2.95581	2.83885	4.4139	0.643162			20.1803	7.16687	2.41368	2.96927	0.00298506	0.0165944	2.95581	2.96635	4.22119	0.702728			20.1803	-0.107676	1.58738	-0.0678326	0.945919	1	0.22767	0.796158	3.63933	0.218765	0.826833		2.95581	-5.7342	4.20129	-1.36487			20.1803	-5.92146	2.67667	-2.21225	0.0269497	0.405773	-7.21479	O3far1		-4.32802
ORF19	712.24	1.31886	0.652843	2.02018	0.0433652	0.18268	1356.23	0.0152387	0.166389	0.0915846	0.927028	0.966524	712.24	0.785805	0.71546	1.09832	0.272064	0.76064	1356.23	0.0701942	0.166069	0.422681	0.672528	0.811543	712.24	-0.603361	0.684605	-0.881327	0.378141	1	1356.23	-0.0514203	0.135336	-0.379946	0.703985	1	500.016	-1.31551	0.709133	-1.8551	0.0635818	0.183344	712.24	-0.0703086	0.68513	-0.102621	0.918264	1	1356.23	-0.106376	0.19222	-0.553407	0.579985	1	1.30362	ORF19		0.715611
ORF61	1869.06	0.104264	0.402077	0.259313	0.795394	0.933767	3716.51	-0.0404004	0.160108	-0.252331	0.800785	0.905853	1869.06	0.530145	0.440565	1.20333	0.228848	0.712596	3716.51	-0.252826	0.159841	-1.58174	0.11371	0.264026	1869.06	0.122754	0.421719	0.291081	0.770989	1	3716.51	-0.065745	0.130561	-0.503556	0.614573	1	1413.71	-0.771746	0.464051	-1.66306	0.0963	0.245566	1869.06	-0.303127	0.421801	-0.718649	0.472357	0.831212	3716.51	0.14668	0.184763	0.793882	0.427264	1	0.144664	ORF61		0.782971
ORF63	10.882	0	4.08052	0	1	1	368.815	7.12134	1.30469	5.45827	4.80793e-08	1.70822e-06	10.882	8.03264	4.37681	1.83527	0.0664651	0.400043	368.815	2.91386	1.20013	2.42795	0.0151845	0.0584216	10.882	8.16013	4.18239	1.95107	0.0510487	0.70843	368.815	-0.525114	0.974401	-0.538909	0.589949	1	3.45704	3.02318	3.54384	0.853082			10.882	0	4.27958	0	1	1	368.815	3.68236	1.4809	2.48656	0.0128983	0.284184	-7.12134	ORF63		5.11878
Oaf	2733.01	1.17033	0.671263	1.74348	0.0812498	0.276412	1227.97	1.98498	0.463332	4.28415	1.83439e-05	0.000336207	2733.01	1.27086	0.735487	1.72792	0.0840024	0.455988	1227.97	2.00003	0.462412	4.32521	1.52386e-05	0.00020849	2733.01	-0.607357	0.704014	-0.862706	0.388299	1	1227.97	0.130612	0.37594	0.347427	0.728271	1	2037.09	-0.819414	0.898655	-0.911822	0.361862	0.572069	2733.01	-0.707887	0.704202	-1.00523	0.314785	0.703657	1227.97	0.115565	0.535883	0.215654	0.829258	1	-0.81465	Oaf	OAF	-0.729166
Oas1a	879.756	0.556242	0.838143	0.66366	0.506908	0.769043	1245.92	1.52478	0.39426	3.86744	0.000109985	0.00144522	879.756	2.00842	0.918719	2.18611	0.0288076	0.237734	1245.92	1.6604	0.393218	4.22259	2.41507e-05	0.000312884	879.756	-0.0361674	0.879027	-0.0411448	0.96718	1	1245.92	0.323137	0.319815	1.01039	0.31231	1	735.586	0.132521	0.784685	0.168884	0.865888	0.926573	879.756	-1.48835	0.879681	-1.69192	0.0906622	0.369575	1245.92	0.187512	0.455829	0.411366	0.680804	1	-0.968534	Oas1a	OAS1	0.34802
Oas1b	547.856	0.906564	1.06835	0.848567	0.396122	0.679895	407.908	-0.470789	0.435418	-1.08123	0.279593	0.509473	547.856	-0.177934	1.17088	-0.151966	0.879214	0.990851	407.908	-0.148638	0.435339	-0.341431	0.732779	0.852888	547.856	-1.49156	1.12078	-1.33082	0.183249	0.962808	407.908	0.0371047	0.355595	0.104345	0.916895	1	377.021	-0.591186	1.16743	-0.5064			547.856	-0.40706	1.12079	-0.36319	0.716463	0.955186	407.908	-0.285046	0.502654	-0.567082	0.570659	1	1.37735	Oas1b	OAS1	-0.0292962
Oas1c	126.497	0.836044	1.63188	0.512319	0.608428	0.837354	263.632	-0.696365	0.519838	-1.33958	0.180382	0.388889	126.497	-0.618027	1.78792	-0.345668	0.729592	0.969984	263.632	0.00716626	0.519755	0.0137878	0.988999	0.998768	126.497	-0.729568	1.71176	-0.42621	0.669955	1	263.632	0.280374	0.424643	0.660258	0.509089	1	107.565	0.0230094	1.38698	0.0165895	0.986764	0.992477	126.497	0.724502	1.7116	0.423289	0.672084	0.933035	263.632	-0.423157	0.600046	-0.705208	0.480681	1	1.53241	Oas1c	OAS1	-0.625193
Oas1d	0						0						0						0						0						0						0						0						0							Oas1d	OAS1
Oas1e	0						0						0						0						0						0						0						0						0							Oas1e	OAS1
Oas1f	0						0						0						0						0						0						0						0						0							Oas1f	OAS1
Oas1g	99.5398	0.751718	1.64399	0.457251	0.647491	0.857822	218.721	3.84318	0.852592	4.50764	6.55518e-06	0.000139878	99.5398	1.96549	1.80003	1.09192	0.274868	0.764022	218.721	9.61323	1.63858	5.86679	4.44309e-09	1.49824e-07	99.5398	1.50954	1.72272	0.876249	0.380895	1	218.721	0.639941	0.661843	0.966908	0.33359	1	76.511	-0.688834	1.37745	-0.500077	0.617021	0.767765	99.5398	0.29576	1.72483	0.171472	0.863853	1	218.721	-5.13011	1.72448	-2.97487	0.0029311	0.11672	-3.09146	Oas1g	OAS1	-7.64773
Oas1h	0						0.854167	2.35224	4.60926	0.510329	0.609821		0						0.854167	2.96361	4.59908	0.644391	0.519322		0						0.854167	0.341954	3.64146	0.0939059	0.925184	1	0						0						0.854167	0	5.3978	0	1			Oas1h	OAS1
Oas2	248.499	0.607136	2.13585	0.28426	0.776211	0.924615	528.208	2.79464	0.464618	6.01492	1.79979e-09	9.72739e-08	248.499	5.26095	2.34331	2.24509	0.0247623	0.214795	528.208	4.45191	0.480748	9.26038	2.03707e-20	3.95191e-18	248.499	2.12053	2.23954	0.946858	0.343711	1	528.208	0.215968	0.369146	0.585048	0.558516	1	492.873	2.72336	2.07704	1.31117	0.189799	0.386107	248.499	-2.53328	2.24441	-1.1287	0.259023	0.645292	528.208	-1.44131	0.557422	-2.58566	0.00971918	0.248512	-2.1875	Oas2	OAS2	0.809036
Oas3	78.4299	4.69038	1.99113	2.35563	0.0184913	0.0993989	181.193	3.18771	1.11398	2.86156	0.00421556	0.026894	78.4299	2.83419	2.15538	1.31494	0.188531	0.657478	181.193	6.44828	1.2138	5.31249	1.08135e-07	2.63458e-06	78.4299	1.59291	2.06175	0.7726	0.439759	1	181.193	0.567692	0.890517	0.637486	0.523809	1	58.0739	-1.60087	1.88207	-0.850591	0.394997	0.600713	78.4299	3.4491	2.08793	1.65192	0.0985501	0.387333	181.193	-2.69288	1.38608	-1.9428	0.0520403	0.568163	1.50266	Oas3	OAS3	-3.61409
Oasl1	107.028	1.34129	2.12623	0.630829	0.528152	0.785596	152.463	0.624311	0.709353	0.880113	0.378798	0.607041	107.028	-0.366425	2.32893	-0.157336	0.87498	0.990851	152.463	0.295685	0.705843	0.418911	0.675281	0.812981	107.028	-0.550639	2.22971	-0.246956	0.804942	1	152.463	0.0856849	0.575459	0.148898	0.881634	1	69.91	-6.30913	1.81241	-3.48108	0.000499399	0.00428221	107.028	1.15708	2.23006	0.518853	0.603863	0.903898	152.463	0.414311	0.818684	0.506069	0.612808	1	0.716979	Oasl1	OASL	-0.66211
Oasl2	3503.11	0.994678	0.677444	1.46828	0.142028	0.386888	3063.25	-0.21026	0.436398	-0.481809	0.629942	0.80423	3503.11	-0.0823667	0.742286	-0.110964	0.911645	0.994298	3063.25	0.0132486	0.436331	0.0303636	0.975777	0.99191	3503.11	-1.7584	0.7106	-2.47454	0.013341	0.401374	3063.25	0.102102	0.356257	0.286597	0.774421	1	2270.81	-1.47717	0.633359	-2.33229	0.0196857	0.0777982	3503.11	-0.681359	0.710611	-0.958836	0.337641	0.726653	3063.25	-0.121407	0.503893	-0.240937	0.809604	1	1.20494	Oasl2		-0.0956152
Oat	3477.23	-0.360356	0.330304	-1.09098	0.275281	0.564545	4882.58	0.454298	0.305846	1.48538	0.137443	0.327748	3477.23	0.203947	0.361948	0.56347	0.573115	0.924455	4882.58	0.142258	0.305745	0.465283	0.641729	0.791659	3477.23	-0.0407708	0.3465	-0.117665	0.906333	1	4882.58	-0.220187	0.249564	-0.882288	0.377621	1	2753.73	-0.251082	0.555989	-0.451596	0.65156	0.791559	3477.23	-0.605074	0.346475	-1.74637	0.080747	0.345615	4882.58	0.0918525	0.353186	0.260069	0.794811	1	-0.814654	Oat	OAT	0.0616887
Oaz1	48035	-0.111225	0.225247	-0.493792	0.621453	0.845012	3308.56	1.05805	0.316666	3.34123	0.000834077	0.00755611	48035	-0.28234	0.246759	-1.14419	0.252543	0.741174	3308.56	0.0818901	0.316109	0.259057	0.795591	0.892497	48035	-0.389475	0.236252	-1.64856	0.0992377	0.835652	3308.56	-0.175295	0.258024	-0.679376	0.496899	1	37402.1	-0.197871	0.227885	-0.868295	0.385233	0.592279	48035	-0.218361	0.236244	-0.924303	0.355329	0.743645	3308.56	0.800869	0.365549	2.19087	0.0284614	0.416516	-1.16928	Oaz1	OAZ1	-0.36423
Oaz2-ps	7463.87	-0.21874	0.288561	-0.758037	0.448429	0.721989	3215.29	-0.180412	0.146989	-1.22739	0.219677	0.440694	7463.87	-0.211977	0.316146	-0.670504	0.502536	0.900093	3215.29	-0.186464	0.146855	-1.26971	0.204187	0.390465	7463.87	-0.153266	0.302686	-0.506351	0.61261	1	3215.29	-0.0949377	0.119922	-0.791663	0.428557	1	5874.01	-0.239567	0.466086	-0.513998	0.607254	0.760612	7463.87	-0.160028	0.302649	-0.528758	0.596973	0.900019	3215.29	-0.0888859	0.169679	-0.523847	0.600385	1	-0.0383273	Oaz2-ps		-0.025513
Oaz3	12.4921	0	4.08052	0			5.6996	-1.57557	3.69214	-0.426737	0.669571	0.828655	12.4921	-22.7409	4.37664	-5.19597			5.6996	3.36342	3.97725	0.845665	0.39774	0.595457	12.4921	0	4.27969	0			5.6996	-1.68389	3.05372	-0.551423	0.581343	1	0.0720961	1.05846	3.63933	0.29084	0.771174		12.4921	22.9962	4.18211	5.49871			5.6996	-6.62289	4.4861	-1.47631	0.13986	0.836527	1.57557	Oaz3	OAZ3	-26.1043
Obfc1	654.238	-0.100785	0.576813	-0.174728	0.861293	0.964054	699.132	0.0308706	0.204778	0.150752	0.880172	0.943678	654.238	-0.125559	0.63214	-0.198626	0.842556	0.987338	699.132	0.0398818	0.204184	0.195323	0.84514	0.920983	654.238	-0.201205	0.605183	-0.33247	0.739534	1	699.132	-0.0607441	0.166357	-0.365142	0.715005	1	475.706	-1.04474	0.881846	-1.18471	0.236131	0.445163	654.238	-0.176431	0.605035	-0.291605	0.770588	0.977637	699.132	-0.0697554	0.236538	-0.294901	0.768069	1	-0.131656	Obfc1		-0.165441
Obfc2a	992.615	1.37815	1.2329	1.11782	0.263645	0.55252	407.974	1.86323	0.525113	3.54824	0.000387812	0.00408762	992.615	-1.02713	1.34934	-0.761211	0.446531	0.872439	407.974	2.18715	0.522544	4.18558	2.84433e-05	0.000360171	992.615	1.88337	1.29223	1.45746	0.144989	0.930322	407.974	0.421137	0.422223	0.997428	0.318557	1	692.593	-3.3471	1.278	-2.619	0.00881868	0.0418088	992.615	4.28866	1.29264	3.31775	0.000907444	0.0123062	407.974	0.0972118	0.608706	0.159702	0.873116	1	-0.485074	Obfc2a		-3.21429
Obfc2b	1300.87	-0.613901	0.498363	-1.23184	0.218011	0.499516	1063.01	0.111694	0.317967	0.351275	0.725382	0.863173	1300.87	-0.391966	0.546138	-0.717706	0.472939	0.887602	1063.01	-0.339993	0.317688	-1.07021	0.284525	0.483026	1300.87	-0.211276	0.522913	-0.404036	0.686186	1	1063.01	-0.351549	0.259386	-1.35531	0.175319	1	973.516	-0.680182	0.762654	-0.891861	0.372467	0.580441	1300.87	-0.433211	0.52268	-0.828825	0.407203	0.785239	1063.01	0.100138	0.367079	0.272796	0.78501	1	-0.725595	Obfc2b		-0.0519735
Obox1	0						0						0						0						0						0						0						0						0							Obox1
Obox2	0						0						0						0						0						0						0						0						0							Obox2
Obox3	0						0						0						0						0						0						0						0						0							Obox3
Obox5	0						0						0						0						0						0						0						0						0							Obox5
Obox6	0						0						0						0						0						0						0						0						0							Obox6
Obp1a	0						0						0						0						0						0						0						0						0							Obp1a
Obscn	475.273	-3.09879	1.14995	-2.69471	0.00704494	0.048799	313.657	-3.23793	0.986731	-3.28147	0.00103267	0.00894319	475.273	-4.11668	1.26209	-3.26179	0.0011071	0.0206293	313.657	-3.83669	0.989202	-3.87857	0.000105071	0.00108245	475.273	-1.22486	1.20974	-1.0125	0.311299	1	313.657	-0.955127	0.812321	-1.1758	0.239675	1	300.854	-9.97635	1.4145	-7.0529	1.75231e-12	1.13963e-10	475.273	-0.206974	1.20491	-0.171776	0.863613	1	313.657	-0.356362	1.13679	-0.31348	0.753916	1	0.139132	Obscn	OBSCN	-0.27999
Obsl1	173.358	0.00182657	1.60747	0.0011363	0.999093	1	396.169	0.732855	0.565664	1.29557	0.195125	0.407274	173.358	2.38243	1.76398	1.3506	0.176824	0.640997	396.169	0.265222	0.564992	0.469426	0.638765	0.789431	173.358	-0.289879	1.68617	-0.171916	0.863504	1	396.169	-0.370838	0.460483	-0.805324	0.420633	1	112.13	-8.55232	1.58519	-5.39513	6.84726e-08	1.81667e-06	173.358	-2.67049	1.68891	-1.58119	0.113835	0.419821	396.169	0.0967952	0.653565	0.148103	0.882261	1	-0.731028	Obsl1	OBSL1	2.11721
Oc90	0						0						0						0						0						0						0						0						0							Oc90	OC90
Oca2	0						0.0755101	0.35991	4.67481	0.0769891	0.938632		0						0.0755101	0	4.67463	0	1		0						0.0755101	-0.741249	3.81698	-0.194197	0.846021	1	0						0						0.0755101	0	5.3978	0	1			Oca2	OCA2
Ocel1	713.292	-0.569692	0.399413	-1.42632	0.153775	0.406159	485.632	-0.654947	0.360853	-1.815	0.0695243	0.20825	713.292	0.118327	0.43811	0.270085	0.787095	0.977453	485.632	-1.01751	0.360303	-2.82405	0.00474204	0.0238552	713.292	-0.0980187	0.419312	-0.233761	0.815171	1	485.632	-0.18954	0.295363	-0.64172	0.521055	1	467.115	-2.3821	0.742252	-3.20929	0.00133063	0.00941165	713.292	-0.786037	0.419104	-1.87552	0.0607217	0.289649	485.632	0.173027	0.415685	0.416245	0.677231	1	0.0852558	Ocel1	OCEL1	1.13584
Ociad1	3638.36	-0.441612	0.292146	-1.51161	0.130632	0.369088	4616.87	0.0726546	0.155498	0.467238	0.64033	0.811245	3638.36	-0.514802	0.320185	-1.60783	0.107873	0.516568	4616.87	0.22255	0.155548	1.43075	0.152503	0.322661	3638.36	-0.43638	0.30656	-1.42347	0.154599	0.940237	4616.87	-0.172062	0.126816	-1.35678	0.174851	1	2766.45	-0.431566	0.283655	-1.52144	0.128149	0.298362	3638.36	-0.36319	0.306413	-1.18529	0.235901	0.616591	4616.87	-0.321957	0.179701	-1.79163	0.0731927	0.658289	-0.514267	Ociad1	OCIAD1	-0.737352
Ociad2	320.11	0.945776	1.45089	0.651861	0.514491	0.774904	187.018	1.84151	1.1566	1.59218	0.111343	0.286065	320.11	0.705906	1.58939	0.444137	0.656944	0.952195	187.018	2.53157	1.15932	2.18366	0.0289871	0.0964241	320.11	0.0298614	1.52153	0.0196259	0.984342	1	187.018	-0.0436192	0.939351	-0.0464354	0.962963	1	224.523	-1.47933	1.32039	-1.12038	0.262554	0.474452	320.11	0.269731	1.5219	0.177233	0.859326	1	187.018	-0.733677	1.3414	-0.546947	0.584415	1	-0.895738	Ociad2	OCIAD2	-1.82567
Ocln	917.554	-0.0141471	0.770757	-0.0183547	0.985356	1	1525	-0.3353	0.395114	-0.848615	0.396096	0.622648	917.554	0.460101	0.844855	0.544592	0.586034	0.930278	1525	0.0995201	0.395232	0.251801	0.801195	0.89586	917.554	-0.835116	0.808602	-1.03279	0.301702	1	1525	-0.0386708	0.322594	-0.119874	0.904583	1	609.188	-2.22954	0.824231	-2.705	0.00683049	0.0343884	917.554	-1.30936	0.808708	-1.61908	0.10543	0.403136	1525	-0.473491	0.456352	-1.03756	0.299477	0.988175	0.321153	Ocln	OCLN	0.360581
Ocm	0						0						0						0						0						0						0						0						0							Ocm	OCM
Ocrl	572.129	-0.0652057	0.690764	-0.0943966	0.924794	0.989603	1657.65	0.0505775	0.273899	0.184658	0.853498	0.930584	572.129	1.75304	0.757265	2.31497	0.0206148	0.190552	1657.65	0.0961714	0.273811	0.351232	0.725414	0.847112	572.129	0.607205	0.724419	0.838195	0.401921	1	1657.65	-0.117105	0.223388	-0.524221	0.600125	1	420.052	-0.997338	0.857566	-1.16299	0.244835	0.455634	572.129	-1.21104	0.725135	-1.67009	0.094901	0.379687	1657.65	-0.162699	0.316372	-0.514264	0.607067	1	-0.115783	Ocrl	OCRL	1.65687
Odam	0						0						0						0						0						0						0						0						0							Odam	ODAM
Odc1	3386.95	0.35242	0.220158	1.60076	0.109431	0.330754	3027.94	0.518293	0.294171	1.76188	0.0780904	0.224945	3386.95	-0.348442	0.241411	-1.44336	0.14892	0.591605	3027.94	0.813507	0.293974	2.76727	0.00565278	0.0273896	3386.95	-0.796778	0.231066	-3.44827	0.000564185	0.0552326	3027.94	0.238275	0.239761	0.993805	0.320318	1	2680.65	-0.118095	0.516454	-0.228665	0.819129	0.899645	3386.95	-0.095916	0.230992	-0.415235	0.67797	0.936606	3027.94	-0.0569387	0.339812	-0.167559	0.86693	1	-0.165872	Odc1	ODC1	-1.16195
Odf1	0						0						0						0						0						0						0						0						0							Odf1	ODF1
Odf2	1301.75	-0.225449	0.789507	-0.285557	0.775217	0.924268	1680.09	-0.21699	0.202992	-1.06896	0.285089	0.513806	1301.75	0.693558	0.864891	0.801902	0.42261	0.861078	1680.09	-0.011509	0.203095	-0.0566681	0.95481	0.981534	1301.75	0.574264	0.828036	0.693526	0.48798	1	1680.09	-0.13138	0.165672	-0.793011	0.427772	1	889.081	-2.79979	0.840064	-3.33282	0.000859699	0.00664799	1301.75	-0.344743	0.828079	-0.416317	0.677178	0.936196	1680.09	-0.336861	0.234534	-1.4363	0.150917	0.851483	-0.00845955	Odf2	ODF2	0.705067
Odf2l	247.209	1.89287	1.71978	1.10064	0.271052	0.558896	244.928	0.508919	0.741701	0.686152	0.492617	0.704031	247.209	2.06599	1.88405	1.09657	0.27283	0.761645	244.928	0.250304	0.742765	0.33699	0.736124	0.855007	247.209	0.239086	1.80308	0.132598	0.894511	1	244.928	-0.718348	0.604964	-1.18742	0.235061	1	292.157	1.54614	1.51818	1.01842	0.30848	0.521549	247.209	0.0659648	1.80449	0.0365559	0.970839	1	244.928	-0.459733	0.85781	-0.535938	0.592001	1	1.38395	Odf2l	ODF2L	1.81568
Odf3	0						0.453061	2.6147	4.60146	0.568233	0.569877		0						0.453061	0	4.67463	0	1		0						0.453061	-2.99604	3.72679	-0.80392	0.421443	1	0						0						0.453061	0	5.3978	0	1			Odf3	CIMAP1A
Odf3b	71.4685	-1.28306	1.19706	-1.07185	0.283787	0.573053	94.2835	-0.486559	0.905643	-0.537252	0.591093	0.776528	71.4685	-1.59332	1.31213	-1.2143	0.224633	0.705552	94.2835	-2.27802	0.91089	-2.50087	0.0123888	0.0499246	71.4685	-0.104503	1.25855	-0.0830348	0.933824	1	94.2835	-1.77367	0.747312	-2.37341	0.0176249	1	45.3391	-7.24651	1.31714	-5.50168	3.76182e-08	1.06016e-06	71.4685	0.205755	1.25327	0.164174	0.869594	1	94.2835	0.0177881	1.04472	0.0170267	0.986415	1	-0.796506	Odf3b	CIMAP1B	0.684698
Odf3l1	0						5.89003	5.26981	4.41389	1.19391	0.232512	0.456451	0						5.89003	-5.97884	4.29446	-1.39222	0.163855	0.338669	0						5.89003	-4.92985	3.55817	-1.3855	0.1659	1	0						0						5.89003	6.3188	5.02632	1.25714	0.208702	0.935644		Odf3l1	CIMAP1C
Odf3l2	0						0						0						0						0						0						0						0						0							Odf3l2	CIMAP1D
Odf4	0.249577	1.09147	4.08052	0.267483	0.789098		4.23199	3.87397	3.41411	1.13469	0.256503	0.4834	0.249577	2.09373	4.43942	0.471623	0.637196		4.23199	-3.17698	3.12679	-1.01605	0.309605	0.509676	0.249577	1.25939	4.24788	0.296475	0.766868	1	4.23199	-0.928488	2.59207	-0.358204	0.720191	1	0.181939	0.796158	3.63933	0.218765	0.826833		0.249577	0	4.27958	0	1		4.23199	6.12247	3.83589	1.5961	0.110466	0.775032	-2.7825	Odf4		5.27072
Odz1	11.0648	0	4.08052	0			0						11.0648	-7.57722	4.37676	-1.73124			0						11.0648	15.6164	4.27969	3.64896			0						53.5431	10.6758	3.31492	3.22054			11.0648	23.3266	4.18223	5.57755			0							Odz1
Odz2	0						0						0						0						0						0						0						0						0							Odz2
Odz3	12.0665	20.9376	3.99905	5.23565			14.4242	0.12331	2.39258	0.0515384	0.958896	0.982856	12.0665	-4.41846	4.30804	-1.02563			14.4242	-2.10271	2.38783	-0.880595	0.378537	0.578413	12.0665	-2.29507	4.13023	-0.555675			14.4242	-1.09154	1.95822	-0.557413	0.577245	1	8.32989	3.65507	3.52802	1.03601			12.0665	23.061	4.18244	5.51376			14.4242	1.13448	2.75526	0.41175	0.680523	1	20.8143	Odz3		-2.31575
Odz4	72.002	8.12532	1.28089	6.3435	2.24597e-10	7.95822e-09	45.4846	0.846158	1.22732	0.689433	0.490551	0.702569	72.002	10.5044	1.40046	7.50068	6.34873e-14	1.46614e-11	45.4846	8.90447	1.87585	4.74691	2.06551e-06	3.63012e-05	72.002	2.63616	1.02101	2.58191	0.00982556	0.350868	45.4846	1.22896	0.98651	1.24577	0.212849	1	69.7382	2.15599	1.99717	1.07952			72.002	0	1.59984	0	1	1	45.4846	-6.82935	2.01294	-3.39273	0.000692005	0.0461594	7.27916	Odz4		1.5999
Ofcc1	0						0.186453	0	4.67481	0	1		0						0.186453	1.64615	4.65283	0.353795	0.723493		0						0.186453	1.73811	3.79026	0.458573	0.646541	1	0						0						0.186453	0	5.3978	0	1			Ofcc1
Ofd1	254.187	1.36819	1.3302	1.02856	0.303688	0.594163	412.268	-0.0559443	0.22725	-0.24618	0.805543	0.908106	254.187	1.03324	1.45753	0.708901	0.478386	0.890433	412.268	-0.148059	0.226114	-0.654798	0.512598	0.695912	254.187	-0.41037	1.39488	-0.294197	0.768608	1	412.268	-0.0806397	0.184611	-0.436808	0.66225	1	260.132	1.08138	1.21303	0.891464	0.37268	0.580702	254.187	-0.0754266	1.39575	-0.05404	0.956903	1	412.268	0.011475	0.262085	0.0437833	0.965077	1	1.42413	Ofd1	OFD1	1.1813
Ogdh	3700.68	-0.301932	0.22709	-1.32957	0.18366	0.45104	7988.49	-0.413069	0.195209	-2.11603	0.0343423	0.127271	3700.68	0.255503	0.248716	1.02729	0.304285	0.791826	7988.49	-0.503238	0.195157	-2.57863	0.00991935	0.042437	3700.68	0.639622	0.238167	2.6856	0.00724001	0.297688	7988.49	-0.0953949	0.159405	-0.598442	0.549545	1	3169.79	0.307333	0.336275	0.913934	0.360752	0.571086	3700.68	0.0821868	0.23813	0.345134	0.729994	0.960284	7988.49	-0.00522541	0.225351	-0.0231879	0.9815	1	0.111137	Ogdh	OGDH	0.758742
Ogdhl	0.479914	0	4.08052	0	1		12.1113	6.03097	2.90812	2.07384	0.0380942	0.137126	0.479914	3.52171	4.39958	0.800466	0.423441	0.861078	12.1113	-0.392774	2.53763	-0.15478	0.876995	0.939351	0.479914	3.64916	4.20621	0.867564	0.385633	1	12.1113	-0.14333	2.07341	-0.0691279	0.944888	1	0	0	0	0	1		0.479914	0	4.27958	0	1		12.1113	6.28041	3.2554	1.92923	0.0537023	0.576738	-6.03097	Ogdhl	OGDHL	3.91448
Ogfod1	251.982	0.851919	1.00676	0.846198	0.397442	0.68083	763.478	-0.375104	0.292214	-1.28366	0.19926	0.413572	251.982	0.0538743	1.10228	0.0488754	0.961019	0.998425	763.478	-0.0303017	0.292552	-0.103577	0.917505	0.960676	251.982	0.327865	1.05542	0.310648	0.756068	1	763.478	-0.111241	0.238674	-0.466078	0.64116	1	393.589	2.38758	1.05463	2.26391	0.0235796	0.0892729	251.982	1.12591	1.05578	1.06643	0.286231	0.675564	763.478	-0.456043	0.337654	-1.35062	0.176816	0.893625	1.22702	Ogfod1	OGFOD1	0.084176
Ogfod2	1043.19	0.699052	0.450471	1.55183	0.120704	0.352049	517.516	-0.202836	0.279012	-0.72698	0.467238	0.681707	1043.19	0.668475	0.49367	1.35409	0.175706	0.639745	517.516	-0.491166	0.277643	-1.76906	0.0768845	0.199249	1043.19	-0.15118	0.472409	-0.32002	0.748953	1	517.516	-0.0162834	0.227409	-0.0716039	0.942917	1	760.829	-1.00845	0.799289	-1.26168			1043.19	-0.120604	0.47272	-0.255127	0.798625	0.989482	517.516	0.272047	0.321276	0.84677	0.397123	1	0.901888	Ogfod2	OGFOD2	1.15964
Ogfr	2629.24	-0.0942931	0.326306	-0.288971	0.772603	0.923302	2129.74	0.118452	0.166661	0.710736	0.477248	0.690477	2629.24	-0.214848	0.357556	-0.600879	0.547921	0.918288	2129.74	0.22038	0.166141	1.32646	0.184686	0.366515	2629.24	-0.197783	0.342328	-0.57776	0.563426	1	2129.74	0.159432	0.135496	1.17666	0.239332	1	2118.7	-0.0431854	0.640982	-0.0673739	0.946284	0.969525	2629.24	-0.0772283	0.342248	-0.22565	0.821473	0.995872	2129.74	0.0575036	0.192405	0.298868	0.765041	1	-0.212745	Ogfr	OGFR	-0.435228
Ogfrl1	534.618	1.25433	0.910318	1.37791	0.168232	0.427902	465.715	1.73051	0.303958	5.69325	1.24643e-08	5.27381e-07	534.618	1.02766	0.996744	1.03102	0.302531	0.789417	465.715	3.8479	0.323822	11.8827	1.45519e-32	7.59306e-30	534.618	0.82897	0.95422	0.868741	0.384989	1	465.715	0.416251	0.239612	1.73719	0.0823544	1	424.323	-0.197579	0.997003	-0.198173	0.84291	0.91397	534.618	1.05564	0.954799	1.10562	0.268893	0.656771	465.715	-1.70114	0.373948	-4.54913	5.38677e-06	0.00148205	-0.476173	Ogfrl1	OGFRL1	-2.82024
Ogg1	137.132	0.28071	0.808725	0.347102	0.728515	0.901769	324.872	-0.109074	0.326678	-0.333889	0.738463	0.871664	137.132	-1.03965	0.885048	-1.17468	0.240122	0.726191	324.872	0.203449	0.32514	0.625727	0.531494	0.710914	137.132	0.00956563	0.848281	0.0112765	0.991003	1	324.872	0.286573	0.265267	1.08032	0.28	1	101.944	-0.780555	0.95009	-0.821559	0.411328	0.61279	137.132	1.32993	0.847211	1.56977	0.116469	0.425339	324.872	-0.0259507	0.37692	-0.0688494	0.94511	1	0.389784	Ogg1	OGG1	-1.2431
Ogn	149.247	-1.98377	1.44494	-1.37291	0.16978	0.430652	1060.05	-1.15358	0.795248	-1.45059	0.146893	0.341909	149.247	1.94953	1.58216	1.23219	0.217877	0.695999	1060.05	-0.217367	0.796107	-0.273037	0.784825	0.885683	149.247	2.47725	1.51524	1.63489	0.102072	0.840768	1060.05	-0.866569	0.649801	-1.33359	0.182338	1	286.668	2.80423	1.08978	2.5732	0.0100762	0.0465016	149.247	-1.45605	1.51497	-0.96111	0.336497	0.72623	1060.05	-1.80278	0.918676	-1.96237	0.049719	0.55976	-0.830192	Ogn	OGN	2.1669
Ogt	6050.05	3.1747	0.733911	4.32573	1.5203e-05	0.000258096	7704.26	-0.223566	0.199254	-1.12202	0.261856	0.489319	6050.05	0.487287	0.803743	0.606272	0.544334	0.915897	7704.26	0.0874018	0.199272	0.438606	0.660947	0.803717	6050.05	0.294409	0.769519	0.382588	0.702025	1	7704.26	-0.0447473	0.162663	-0.275092	0.783245	1	4697.91	-0.810584	0.82834	-0.978564	0.327796	0.539853	6050.05	2.98182	0.76972	3.8739	0.000107106	0.00185012	7704.26	-0.355715	0.230113	-1.54583	0.122146	0.795431	3.39827	Ogt	OGT	0.399885
Oip5	64.4496	3.92272	2.62303	1.49549	0.134787	0.375411	79.1889	0.492937	0.726363	0.678638	0.497368	0.707814	64.4496	-2.65377	2.85773	-0.928628	0.353082	0.826406	79.1889	0.323084	0.719018	0.449341	0.653186	0.798951	64.4496	-0.846148	2.73707	-0.309144	0.757212	1	79.1889	0.2829	0.586075	0.482702	0.629307	1	24.0447	-6.33087	2.45452	-2.57927	0.00990097	0.0457762	64.4496	5.73034	2.74871	2.08474	0.0370929	0.209476	79.1889	0.452753	0.83732	0.540716	0.588703	1	3.42978	Oip5	OIP5	-2.97685
Oit1	0						0						0						0						0						0						0						0						0							Oit1
