## Supplementary material for "Endothelial Immunosuppression in Atherosclerosis : Translational Control by Elavl1/HuR": SI_Table1_MergedDESeq2 (part 6 of 9)

### Sheet: Sheet1 (continued)
	Ribo_Lig_v_Contra_WT_baseMean	Ribo_Lig_v_Contra_WT_log2FoldChange	Ribo_Lig_v_Contra_WT_lfcSE	Ribo_Lig_v_Contra_WT_stat	Ribo_Lig_v_Contra_WT_pvalue	Ribo_Lig_v_Contra_WT_padj	Total_Lig_v_Contra_WT_baseMean	Total_Lig_v_Contra_WT_log2FoldChange	Total_Lig_v_Contra_WT_lfcSE	Total_Lig_v_Contra_WT_stat	Total_Lig_v_Contra_WT_pvalue	Total_Lig_v_Contra_WT_padj	Ribo_Lig_v_Contra_ECKO_baseMean	Ribo_Lig_v_Contra_ECKO_log2FoldChange	Ribo_Lig_v_Contra_ECKO_lfcSE	Ribo_Lig_v_Contra_ECKO_stat	Ribo_Lig_v_Contra_ECKO_pvalue	Ribo_Lig_v_Contra_ECKO_padj	Total_Lig_v_Contra_ECKO_baseMean	Total_Lig_v_Contra_ECKO_log2FoldChange	Total_Lig_v_Contra_ECKO_lfcSE	Total_Lig_v_Contra_ECKO_stat	Total_Lig_v_Contra_ECKO_pvalue	Total_Lig_v_Contra_ECKO_padj	Ribo_Lig_ECKO_v_WT_baseMean	Ribo_Lig_ECKO_v_WT_log2FoldChange	Ribo_Lig_ECKO_v_WT_lfcSE	Ribo_Lig_ECKO_v_WT_stat	Ribo_Lig_ECKO_v_WT_pvalue	Ribo_Lig_ECKO_v_WT_padj	Total_Lig_ECKO_v_WT_baseMean	Total_Lig_ECKO_v_WT_log2FoldChange	Total_Lig_ECKO_v_WT_lfcSE	Total_Lig_ECKO_v_WT_stat	Total_Lig_ECKO_v_WT_pvalue	Total_Lig_ECKO_v_WT_padj	Ribo_vs_Unbound_baseMean	Ribo_vs_Unbound_log2FoldChange	Ribo_vs_Unbound_lfcSE	Ribo_vs_Unbound_stat	Ribo_vs_Unbound_pvalue	Ribo_vs_Unbound_padj	Ribo_Contra_ECKO_v_WT_baseMean	Ribo_Contra_ECKO_v_WT_log2FoldChange	Ribo_Contra_ECKO_v_WT_lfcSE	Ribo_Contra_ECKO_v_WT_stat	Ribo_Contra_ECKO_v_WT_pvalue	Ribo_Contra_ECKO_v_WT_padj	Total_Contra_ECKO_v_WT_baseMean	Total_Contra_ECKO_v_WT_log2FoldChange	Total_Contra_ECKO_v_WT_lfcSE	Total_Contra_ECKO_v_WT_stat	Total_Contra_ECKO_v_WT_pvalue	Total_Contra_ECKO_v_WT_padj	Ribo_v_Total_Diff	GeneID	Human_GeneID	ECKO_Ribo_v_Total_Diff
Oit3	13.0424	4.26118	3.92115	1.08672	0.277162	0.566239	25.3961	1.8977	2.28039	0.832181	0.405307	0.631012	13.0424	5.07316	4.37941	1.15841	0.246696	0.733803	25.3961	7.87666	2.6665	2.95393	0.00313753	0.0173148	13.0424	-2.72075	4.10277	-0.663148	0.507236	1	25.3961	0.58019	1.83669	0.315889	0.752087	1	3.31617	-3.47352	3.61566	-0.960688	0.336709	0.547946	13.0424	-3.53273	4.20974	-0.839179	0.401369	0.780264	25.3961	-5.39877	2.98947	-1.80593	0.0709293	0.648599	2.36348	Oit3	OIT3	-2.8035
Ola1	895.476	-0.059967	0.429079	-0.139757	0.888852	0.975077	1468.79	0.475245	0.226204	2.10096	0.0356443	0.130625	895.476	0.105186	0.470221	0.223694	0.822995	0.984254	1468.79	0.883759	0.226081	3.90904	9.26645e-05	0.000975104	895.476	0.00915083	0.450143	0.0203287	0.983781	1	1468.79	0.140082	0.183697	0.762569	0.44572	1	866.107	0.883711	0.781512	1.13077	0.258152	0.470318	895.476	-0.156002	0.450097	-0.346596	0.728895	0.959956	1468.79	-0.268431	0.261794	-1.02536	0.305196	0.990314	-0.535212	Ola1	OLA1	-0.778573
Olah	0						0						0						0						0						0						0						0						0							Olah	OLAH
Olfm1	1019.06	-2.25221	0.740322	-3.0422	0.00234853	0.0208116	1747.75	-0.772575	0.353591	-2.18494	0.0288935	0.112404	1019.06	-1.02804	0.810845	-1.26786	0.204847	0.681872	1747.75	-0.849416	0.35346	-2.40314	0.0162549	0.0616331	1019.06	0.753135	0.776735	0.969616	0.332238	1	1747.75	-0.0590929	0.288913	-0.204535	0.837935	1	848.635	0.227115	0.737912	0.307781	0.758249	0.863748	1019.06	-0.471036	0.776035	-0.606978	0.543866	0.871282	1747.75	0.0177483	0.408032	0.0434974	0.965305	1	-1.47964	Olfm1	OLFM1	-0.178625
Olfm2	4.83907	5.23799	4.00168	1.30895	0.190552	0.461002	5.79071	6.05613	3.47826	1.74114	0.0816594	0.232155	4.83907	1.92327	4.30038	0.447232	0.654708	0.952195	5.79071	3.81725	3.50039	1.09052	0.275483	0.472738	4.83907	0.978167	4.10909	0.238049	0.811843	1	5.79071	-2.5083	2.62245	-0.956474	0.338833	1	1.72381	-2.53077	3.6179	-0.699516	0.48423	0.669392	4.83907	4.29289	4.19788	1.02263	0.306481	0.694769	5.79071	0	4.18014	0	1	1	-0.818142	Olfm2	OLFM2	-1.89399
Olfm3	0.0599893	0	4.08052	0	1		0						0.0599893	0.620417	4.46987	0.1388	0.889608		0						0.0599893	0.747834	4.27969	0.17474	0.861284		0						0.045534	1.32077	3.63933	0.362915	0.716668		0.0599893	0	4.27958	0	1		0							Olfm3	OLFM3
Olfm4	0						1.0037	1.61744	4.64028	0.348565	0.727416		0						1.0037	3.66406	4.58486	0.799166	0.424194		0						1.0037	1.77721	3.66284	0.4852	0.627535	1	0						0						1.0037	0	5.3978	0	1			Olfm4	OLFM4
Olfml1	27.6024	21.6474	3.99714	5.41573	6.1038e-08	1.61587e-06	148.04	-1.08826	0.796248	-1.36674	0.171707	0.376513	27.6024	-4.09062	4.28916	-0.953711	0.34023	0.819499	148.04	-1.65742	0.798633	-2.07533	0.0379562	0.117961	27.6024	-1.51645	4.10941	-0.369018	0.712114	1	148.04	-0.959838	0.654293	-1.46699	0.14238	1	18.9101	3.8768	3.00902	1.28839			27.6024	24.2216	4.18171	5.79226	6.94436e-09	2.38717e-07	148.04	-0.390676	0.918545	-0.425321	0.670603	1	22.7357	Olfml1	OLFML1	-2.4332
Olfml2a	155.451	-1.05953	1.36194	-0.777956	0.436595	0.713495	665.955	-0.714861	0.525445	-1.36049	0.173676	0.378891	155.451	0.204042	1.50903	0.135214	0.892443	0.991537	665.955	-1.0773	0.525726	-2.04916	0.0404463	0.123543	155.451	-3.38211	1.4371	-2.35342	0.0186016	0.4698	665.955	-0.569184	0.429709	-1.32458	0.18531	1	95.7169	-4.02013	1.44758	-2.77714	0.00548389	0.0290383	155.451	-4.64568	1.43763	-3.23148	0.00123153	0.0158754	665.955	-0.206746	0.606491	-0.340889	0.733187	1	-0.344665	Olfml2a	OLFML2A	1.28134
Olfml2b	47.5971	-0.796567	2.48913	-0.320019	0.748954	0.911785	1114.23	1.45266	0.964787	1.50568	0.13215	0.319459	47.5971	2.30337	2.72372	0.845669	0.397737	0.848375	1114.23	1.50356	0.965574	1.55717	0.119431	0.273491	47.5971	2.95066	2.60878	1.13105	0.258034	0.999145	1114.23	-0.997964	0.787337	-1.26752	0.20497	1	144.956	3.60066	1.73357	2.07701	0.0378003	0.12662	47.5971	-0.149275	2.60935	-0.0572077	0.95438	1	1114.23	-1.04886	1.11501	-0.940677	0.34687	1	-2.24923	Olfml2b	OLFML2B	0.79981
Olfml3	105.449	5.02012	2.32386	2.16025	0.0307536	0.144848	916.388	0.612164	0.938774	0.652089	0.514344	0.720543	105.449	0.974949	2.52976	0.385391	0.699947	0.961459	916.388	2.45132	0.940966	2.6051	0.00918464	0.040064	105.449	0.556241	2.42183	0.229678	0.818342	1	916.388	-0.286491	0.766214	-0.373904	0.708475	1	98.7812	0.799974	1.99645	0.400699	0.688642	0.81773	105.449	4.60141	2.43614	1.88881	0.0589168	0.284576	916.388	-2.12564	1.08611	-1.95712	0.0503335	0.561584	4.40795	Olfml3	OLFML3	-1.47637
Olfr1	0						0						0						0						0						0						0						0						0							Olfr1
Olfr10	0						0						0						0						0						0						0						0						0							Olfr10
Olfr100	0						0.288749	1.97146	4.6234	0.42641	0.669809		0						0.288749	0	4.67463	0	1		0						0.288749	-2.3528	3.75384	-0.626772	0.530808	1	0						0						0.288749	0	5.3978	0	1			Olfr100
Olfr1000	0						0						0						0						0						0						0						0						0							Olfr1000
Olfr1002	0						0						0						0						0						0						0						0						0							Olfr1002
Olfr1006	0						0						0						0						0						0						0						0						0							Olfr1006
Olfr1008	0						0						0						0						0						0						0						0						0							Olfr1008
Olfr1009	0						0						0						0						0						0						0						0						0							Olfr1009
Olfr101	0.119979	0	4.08052	0	1		0.977318	2.29159	4.61128	0.496953	0.619222		0.119979	1.26007	4.46592	0.282153	0.777826		0.977318	3.32604	4.59087	0.724489	0.468765		0.119979	1.3875	4.27556	0.324518	0.745546		0.977318	0.765045	3.63363	0.210545	0.833242	1	0.091068	1.18961	3.63933	0.326877	0.743761		0.119979	0	4.27958	0	1		0.977318	0	5.3978	0	1		-2.29159	Olfr101		-2.06597
Olfr1010	0						0						0						0						0						0						0						0						0							Olfr1010
Olfr1012	0						0						0						0						0						0						0						0						0							Olfr1012
Olfr1013	0						0						0						0						0						0						0						0						0							Olfr1013
Olfr1014	0						0						0						0						0						0						0						0						0							Olfr1014
Olfr1015	0						0						0						0						0						0						0						0						0							Olfr1015
Olfr1016	0						0						0						0						0						0						0						0						0							Olfr1016
Olfr1018	0						0						0						0						0						0						0						0						0							Olfr1018
Olfr1019	0						0						0						0						0						0						0						0						0							Olfr1019
Olfr102	0						0.216562	1.5593	4.64346	0.335805	0.737018		0						0.216562	0	4.67463	0	1		0						0.216562	-1.94064	3.77853	-0.513596	0.607534	1	0						0						0.216562	0	5.3978	0	1			Olfr102
Olfr1020	0						0						0						0						0						0						0						0						0							Olfr1020
Olfr1022	0						0						0						0						0						0						0						0						0							Olfr1022
Olfr1023	0						0						0						0						0						0						0						0						0							Olfr1023
Olfr1024	0						0						0						0						0						0						0						0						0							Olfr1024
Olfr1026	0						0						0						0						0						0						0						0						0							Olfr1026
Olfr1028	0						0						0						0						0						0						0						0						0							Olfr1028
Olfr1029	0						0						0						0						0						0						0						0						0							Olfr1029
Olfr103	0						0						0						0						0						0						0						0						0							Olfr103
Olfr1030	0						0						0						0						0						0						0						0						0							Olfr1030
Olfr1031	0						0						0						0						0						0						0						0						0							Olfr1031
Olfr1032	0						0.297375	0	4.67481	0	1		0						0.297375	2.27936	4.62141	0.493217	0.621859		0						0.297375	2.37133	3.75162	0.632083	0.527333	1	0						0						0.297375	0	5.3978	0	1			Olfr1032
Olfr1033	24.8321	20.689	3.75339	5.51208	3.5462e-08	9.80099e-07	120.208	2.19058	1.09425	2.00189	0.0452967	0.155134	24.8321	0.465356	4.00499	0.116194	0.907499	0.993945	120.208	3.23334	1.10758	2.91928	0.00350846	0.0188933	24.8321	2.88354	3.83888	0.751141	0.452568	1	120.208	-0.160736	0.883178	-0.181997	0.855585	1	4.28795	-0.80209	3.55356	-0.225714	0.821424	0.901145	24.8321	23.1072	3.92313	5.88999	3.86224e-09	1.3899e-07	120.208	-1.2035	1.28223	-0.938593	0.34794	1	18.4984	Olfr1033		-2.76798
Olfr1034	0						14.0388	0.268441	2.43846	0.110086	0.912341	0.959839	0						14.0388	0.0219049	2.43964	0.00897875	0.992836	1	0						14.0388	-0.46702	1.9881	-0.234908	0.81428	1	0						0						14.0388	-0.220484	2.81874	-0.0782206	0.937653	1		Olfr1034
Olfr1036	0						0.0797518	0	4.67481	0	1		0						0.0797518	0.609489	4.67463	0.130382	0.896264		0						0.0797518	0.701436	3.81698	0.183767	0.854196	1	0						0						0.0797518	0	5.3978	0	1			Olfr1036
Olfr1037	0						0						0						0						0						0						0						0						0							Olfr1037
Olfr1038-ps	0						0						0						0						0						0						0						0						0							Olfr1038-ps
Olfr1039	0						0						0						0						0						0						0						0						0							Olfr1039
Olfr1040	0						0						0						0						0						0						0						0						0							Olfr1040
Olfr1042	0						0						0						0						0						0						0						0						0							Olfr1042
Olfr1043	0						0						0						0						0						0						0						0						0							Olfr1043
Olfr1044	0						0						0						0						0						0						0						0						0							Olfr1044
Olfr1045	0						0						0						0						0						0						0						0						0							Olfr1045
Olfr1046	0						0						0						0						0						0						0						0						0							Olfr1046
Olfr1047	0						0						0						0						0						0						0						0						0							Olfr1047
Olfr1048	0						0						0						0						0						0						0						0						0							Olfr1048
Olfr1049	0						0						0						0						0						0						0						0						0							Olfr1049
Olfr1051	0						0						0						0						0						0						0						0						0							Olfr1051
Olfr1052	0						0						0						0						0						0						0						0						0							Olfr1052
Olfr1053	0						0						0						0						0						0						0						0						0							Olfr1053
Olfr1054	0						0						0						0						0						0						0						0						0							Olfr1054
Olfr1055	0						0						0						0						0						0						0						0						0							Olfr1055
Olfr1056	0						0						0						0						0						0						0						0						0							Olfr1056
Olfr1057	0						0						0						0						0						0						0						0						0							Olfr1057
Olfr1058	0						0						0						0						0						0						0						0						0							Olfr1058
Olfr1061	0						0						0						0						0						0						0						0						0							Olfr1061
Olfr1062	0						0						0						0						0						0						0						0						0							Olfr1062
Olfr1065	0						0						0						0						0						0						0						0						0							Olfr1065
Olfr1066	0						0						0						0						0						0						0						0						0							Olfr1066
Olfr107	0						0						0						0						0						0						0						0						0							Olfr107
Olfr1076	0						0						0						0						0						0						0						0						0							Olfr1076
Olfr1077-ps1	0						0						0						0						0						0						0						0						0							Olfr1077-ps1
Olfr1079	0						0						0						0						0						0						0						0						0							Olfr1079
Olfr108	0						0						0						0						0						0						0						0						0							Olfr108
Olfr1080	0						0						0						0						0						0						0						0						0							Olfr1080
Olfr1082	0						0						0						0						0						0						0						0						0							Olfr1082
Olfr1083-ps	0						0						0						0						0						0						0						0						0							Olfr1083-ps
Olfr1084	0						0						0						0						0						0						0						0						0							Olfr1084
Olfr1085	0						0						0						0						0						0						0						0						0							Olfr1085
Olfr1086	0						0						0						0						0						0						0						0						0							Olfr1086
Olfr1087	0						0						0						0						0						0						0						0						0							Olfr1087
Olfr1089	0						0						0						0						0						0						0						0						0							Olfr1089
Olfr109	0						0						0						0						0						0						0						0						0							Olfr109
Olfr1090	0						0						0						0						0						0						0						0						0							Olfr1090
Olfr1093	0						0						0						0						0						0						0						0						0							Olfr1093
Olfr1094	0						0						0						0						0						0						0						0						0							Olfr1094
Olfr1095	0						0						0						0						0						0						0						0						0							Olfr1095
Olfr1097	0						0						0						0						0						0						0						0						0							Olfr1097
Olfr1098	0						0						0						0						0						0						0						0						0							Olfr1098
Olfr1099	0						0						0						0						0						0						0						0						0							Olfr1099
Olfr11	0						0						0						0						0						0						0						0						0							Olfr11
Olfr110	3.90434	0	4.08052	0			9.49525	5.91588	2.46917	2.3959	0.0165796	0.0761563	3.90434	20.6609	4.37868	4.71853			9.49525	6.35618	2.4683	2.57513	0.0100204	0.0427241	3.90434	26.0842	4.18435	6.23375			9.49525	0.170831	1.64972	0.103552	0.917525	1	0	0	0	0	1		3.90434	0	4.27958	0			9.49525	0	3.07696	0	1	1	-5.91588	Olfr110		14.3048
Olfr1100	0						0						0						0						0						0						0						0						0							Olfr1100
Olfr1101	0						0						0						0						0						0						0						0						0							Olfr1101
Olfr1102	0						0						0						0						0						0						0						0						0							Olfr1102
Olfr1104	0						0						0						0						0						0						0						0						0							Olfr1104
Olfr1105	0						0						0						0						0						0						0						0						0							Olfr1105
Olfr1106	0						0						0						0						0						0						0						0						0							Olfr1106
Olfr1107	0						0						0						0						0						0						0						0						0							Olfr1107
Olfr1109	0						0						0						0						0						0						0						0						0							Olfr1109
Olfr111	1.70959	0	4.08052	0			16.2775	6.91647	2.3017	3.00494	0.00265631	0.0189578	1.70959	5.36375	4.38242	1.22392			16.2775	6.89944	2.30253	2.99646	0.00273138	0.0154221	1.70959	5.49122	4.18826	1.3111			16.2775	-0.286496	1.47399	-0.194367	0.845888	1	0	0	0	0	1		1.70959	0	4.27958	0			16.2775	0	2.90289	0	1	1	-6.91647	Olfr111		-1.53569
Olfr1110	0						0						0						0						0						0						0						0						0							Olfr1110
Olfr1111	0						0						0						0						0						0						0						0						0							Olfr1111
Olfr1112	0						0						0						0						0						0						0						0						0							Olfr1112
Olfr1113	0						0						0						0						0						0						0						0						0							Olfr1113
Olfr1115	0						0						0						0						0						0						0						0						0							Olfr1115
Olfr1116-ps	0						0						0						0						0						0						0						0						0							Olfr1116-ps
Olfr1118	0						0						0						0						0						0						0						0						0							Olfr1118
Olfr112	1.11077	4.73568	4.00463	1.18255			0.217623	0	4.67481	0	1		1.11077	0	4.46987	0			0.217623	1.83444	4.64263	0.395128	0.692748		1.11077	-4.43523	4.20738	-1.05416			0.217623	1.9264	3.77773	0.509936	0.610096	1	0	0	0	0	1		1.11077	0	4.27958	0			0.217623	0	5.3978	0	1		4.73568	Olfr112		-1.83444
Olfr1120	0						0						0						0						0						0						0						0						0							Olfr1120
Olfr1121	0						0						0						0						0						0						0						0						0							Olfr1121
Olfr1122	0						0						0						0						0						0						0						0						0							Olfr1122
Olfr1123	0						0						0						0						0						0						0						0						0							Olfr1123
Olfr1124	0						0						0						0						0						0						0						0						0							Olfr1124
Olfr1126	0						0						0						0						0						0						0						0						0							Olfr1126
Olfr1128	0						0						0						0						0						0						0						0						0							Olfr1128
Olfr1129	0						0						0						0						0						0						0						0						0							Olfr1129
Olfr113	0						0.216562	1.5593	4.64346	0.335805	0.737018		0						0.216562	0	4.67463	0	1		0						0.216562	-1.94064	3.77853	-0.513596	0.607534	1	0						0						0.216562	0	5.3978	0	1			Olfr113
Olfr1130	0						0						0						0						0						0						0						0						0							Olfr1130
Olfr1131	0						0						0						0						0						0						0						0						0							Olfr1131
Olfr1132	0						0						0						0						0						0						0						0						0							Olfr1132
Olfr1133	0						0						0						0						0						0						0						0						0							Olfr1133
Olfr1134	0						0						0						0						0						0						0						0						0							Olfr1134
Olfr1135	0						0						0						0						0						0						0						0						0							Olfr1135
Olfr1136	0						0						0						0						0						0						0						0						0							Olfr1136
Olfr1137	0						0						0						0						0						0						0						0						0							Olfr1137
Olfr1138	0						0						0						0						0						0						0						0						0							Olfr1138
Olfr114	0						0						0						0						0						0						0						0						0							Olfr114
Olfr1140	0						0						0						0						0						0						0						0						0							Olfr1140
Olfr1141	0						0						0						0						0						0						0						0						0							Olfr1141
Olfr1143	0						0						0						0						0						0						0						0						0							Olfr1143
Olfr1145	0						0						0						0						0						0						0						0						0							Olfr1145
Olfr1148	0						0						0						0						0						0						0						0						0							Olfr1148
Olfr115	0						0.3509	1.97146	4.6234	0.42641	0.669809		0						0.3509	0.609455	4.67463	0.130375	0.89627		0						0.3509	-1.63146	3.75384	-0.434611	0.663845	1	0						0						0.3509	0	5.3978	0	1			Olfr115
Olfr1151	0						0						0						0						0						0						0						0						0							Olfr1151
Olfr1152	0						0						0						0						0						0						0						0						0							Olfr1152
Olfr1153	0						0						0						0						0						0						0						0						0							Olfr1153
Olfr1154	0						0						0						0						0						0						0						0						0							Olfr1154
Olfr1155	0						0						0						0						0						0						0						0						0							Olfr1155
Olfr1156	0						0						0						0						0						0						0						0						0							Olfr1156
Olfr1157	0						0						0						0						0						0						0						0						0							Olfr1157
Olfr1158	0						0						0						0						0						0						0						0						0							Olfr1158
Olfr116	0						0						0						0						0						0						0						0						0							Olfr116
Olfr1160	0						0						0						0						0						0						0						0						0							Olfr1160
Olfr1161	0						0						0						0						0						0						0						0						0							Olfr1161
Olfr1162	0						0						0						0						0						0						0						0						0							Olfr1162
Olfr1163	0						0						0						0						0						0						0						0						0							Olfr1163
Olfr1164	0						0						0						0						0						0						0						0						0							Olfr1164
Olfr1165-ps	0						0						0						0						0						0						0						0						0							Olfr1165-ps
Olfr1166	0						0						0						0						0						0						0						0						0							Olfr1166
Olfr1167	0						0						0						0						0						0						0						0						0							Olfr1167
Olfr1168	0						0						0						0						0						0						0						0						0							Olfr1168
Olfr117	0						0						0						0						0						0						0						0						0							Olfr117
Olfr1170	0						0						0						0						0						0						0						0						0							Olfr1170
Olfr1173	0						0						0						0						0						0						0						0						0							Olfr1173
Olfr1176	0						0						0						0						0						0						0						0						0							Olfr1176
Olfr1178	0						0						0						0						0						0						0						0						0							Olfr1178
Olfr1179	0						0						0						0						0						0						0						0						0							Olfr1179
Olfr118	0						0						0						0						0						0						0						0						0							Olfr118
Olfr1180	0						0						0						0						0						0						0						0						0							Olfr1180
Olfr1181	0						0						0						0						0						0						0						0						0							Olfr1181
Olfr1182	0						0						0						0						0						0						0						0						0							Olfr1182
Olfr1183	0						0						0						0						0						0						0						0						0							Olfr1183
Olfr1184	0						0						0						0						0						0						0						0						0							Olfr1184
Olfr1186	0						0						0						0						0						0						0						0						0							Olfr1186
Olfr1188	0						0						0						0						0						0						0						0						0							Olfr1188
Olfr1189	0						0						0						0						0						0						0						0						0							Olfr1189
Olfr119	0						0						0						0						0						0						0						0						0							Olfr119
Olfr1193	0						0						0						0						0						0						0						0						0							Olfr1193
Olfr1195	0						0						0						0						0						0						0						0						0							Olfr1195
Olfr1196	0						0						0						0						0						0						0						0						0							Olfr1196
Olfr1197	0						0						0						0						0						0						0						0						0							Olfr1197
Olfr1198	0						0						0						0						0						0						0						0						0							Olfr1198
Olfr1199	0						0						0						0						0						0						0						0						0							Olfr1199
Olfr12	0						0						0						0						0						0						0						0						0							Olfr12
Olfr120	0						0						0						0						0						0						0						0						0							Olfr120
Olfr1200	0						0						0						0						0						0						0						0						0							Olfr1200
Olfr1201	0						0						0						0						0						0						0						0						0							Olfr1201
Olfr1202	0						0						0						0						0						0						0						0						0							Olfr1202
Olfr1204	0						0						0						0						0						0						0						0						0							Olfr1204
Olfr1205	0						0						0						0						0						0						0						0						0							Olfr1205
Olfr1206	0						0						0						0						0						0						0						0						0							Olfr1206
Olfr1208	0						0						0						0						0						0						0						0						0							Olfr1208
Olfr1209	0						0						0						0						0						0						0						0						0							Olfr1209
Olfr121	0						0						0						0						0						0						0						0						0							Olfr121
Olfr1211	0						0						0						0						0						0						0						0						0							Olfr1211
Olfr1212	0						0						0						0						0						0						0						0						0							Olfr1212
Olfr1213	0						0						0						0						0						0						0						0						0							Olfr1213
Olfr1214	0						0						0						0						0						0						0						0						0							Olfr1214
Olfr1215	0						0						0						0						0						0						0						0						0							Olfr1215
Olfr1216	0						0						0						0						0						0						0						0						0							Olfr1216
Olfr1217	0						0						0						0						0						0						0						0						0							Olfr1217
Olfr1218	0						0						0						0						0						0						0						0						0							Olfr1218
Olfr1219	0						0						0						0						0						0						0						0						0							Olfr1219
Olfr122	0						0						0						0						0						0						0						0						0							Olfr122
Olfr1220	0						0						0						0						0						0						0						0						0							Olfr1220
Olfr1221	0						0						0						0						0						0						0						0						0							Olfr1221
Olfr1222	0						0						0						0						0						0						0						0						0							Olfr1222
Olfr1223	0						0						0						0						0						0						0						0						0							Olfr1223
Olfr1225	0						0						0						0						0						0						0						0						0							Olfr1225
Olfr1226	0						0						0						0						0						0						0						0						0							Olfr1226
Olfr1228	0						0						0						0						0						0						0						0						0							Olfr1228
Olfr1229	0						0						0						0						0						0						0						0						0							Olfr1229
Olfr123	0						0						0						0						0						0						0						0						0							Olfr123
Olfr1230	0						0						0						0						0						0						0						0						0							Olfr1230
Olfr1231	0						0						0						0						0						0						0						0						0							Olfr1231
Olfr1232	0						0						0						0						0						0						0						0						0							Olfr1232
Olfr1233	0						0						0						0						0						0						0						0						0							Olfr1233
Olfr1234	0						0						0						0						0						0						0						0						0							Olfr1234
Olfr1238	0						0						0						0						0						0						0						0						0							Olfr1238
Olfr1239	0						0						0						0						0						0						0						0						0							Olfr1239
Olfr124	0						0						0						0						0						0						0						0						0							Olfr124
Olfr1240	0						0						0						0						0						0						0						0						0							Olfr1240
Olfr1241	0						0						0						0						0						0						0						0						0							Olfr1241
Olfr1242	0						0						0						0						0						0						0						0						0							Olfr1242
Olfr1243	0						0						0						0						0						0						0						0						0							Olfr1243
Olfr1245	0						0						0						0						0						0						0						0						0							Olfr1245
Olfr1246	0						0						0						0						0						0						0						0						0							Olfr1246
Olfr1247	0						0						0						0						0						0						0						0						0							Olfr1247
Olfr1248	0						0						0						0						0						0						0						0						0							Olfr1248
Olfr1249	0						0						0						0						0						0						0						0						0							Olfr1249
Olfr125	0						0						0						0						0						0						0						0						0							Olfr125
Olfr1250	0						0						0						0						0						0						0						0						0							Olfr1250
Olfr1251	0						0						0						0						0						0						0						0						0							Olfr1251
Olfr1252	0						0						0						0						0						0						0						0						0							Olfr1252
Olfr1253	0						0						0						0						0						0						0						0						0							Olfr1253
Olfr1254	0						0						0						0						0						0						0						0						0							Olfr1254
Olfr1255	0						0						0						0						0						0						0						0						0							Olfr1255
Olfr1256	0						0						0						0						0						0						0						0						0							Olfr1256
Olfr1257	0						0						0						0						0						0						0						0						0							Olfr1257
Olfr1258	0						0						0						0						0						0						0						0						0							Olfr1258
Olfr1259	0						0						0						0						0						0						0						0						0							Olfr1259
Olfr126	0						0						0						0						0						0						0						0						0							Olfr126
Olfr1260	0						0						0						0						0						0						0						0						0							Olfr1260
Olfr1261	0						0						0						0						0						0						0						0						0							Olfr1261
Olfr1262	0						0						0						0						0						0						0						0						0							Olfr1262
Olfr1263	0						0						0						0						0						0						0						0						0							Olfr1263
Olfr1264	0						0						0						0						0						0						0						0						0							Olfr1264
Olfr1265	0						0						0						0						0						0						0						0						0							Olfr1265
Olfr1269	0						0						0						0						0						0						0						0						0							Olfr1269
Olfr127	0						0						0						0						0						0						0						0						0							Olfr127
Olfr1270	0						0						0						0						0						0						0						0						0							Olfr1270
Olfr1271	0						0						0						0						0						0						0						0						0							Olfr1271
Olfr1272	0						0						0						0						0						0						0						0						0							Olfr1272
Olfr1273-ps	0						0						0						0						0						0						0						0						0							Olfr1273-ps
Olfr1274-ps	0						0						0						0						0						0						0						0						0							Olfr1274-ps
Olfr1275	0						0						0						0						0						0						0						0						0							Olfr1275
Olfr1276	0						0						0						0						0						0						0						0						0							Olfr1276
Olfr1277	0						0						0						0						0						0						0						0						0							Olfr1277
Olfr1278	0						0						0						0						0						0						0						0						0							Olfr1278
Olfr1279	0						0						0						0						0						0						0						0						0							Olfr1279
Olfr128	0						0						0						0						0						0						0						0						0							Olfr128
Olfr1280	0						0						0						0						0						0						0						0						0							Olfr1280
Olfr1281	0						0						0						0						0						0						0						0						0							Olfr1281
Olfr1282	0						0						0						0						0						0						0						0						0							Olfr1282
Olfr1283	0						0						0						0						0						0						0						0						0							Olfr1283
Olfr1284	0						0						0						0						0						0						0						0						0							Olfr1284
Olfr1286	0						0						0						0						0						0						0						0						0							Olfr1286
Olfr1287	0						0						0						0						0						0						0						0						0							Olfr1287
Olfr1288	0						0						0						0						0						0						0						0						0							Olfr1288
Olfr1289	0						0						0						0						0						0						0						0						0							Olfr1289
Olfr129	0						0						0						0						0						0						0						0						0							Olfr129
Olfr1290	0						0						0						0						0						0						0						0						0							Olfr1290
Olfr1294	0						0						0						0						0						0						0						0						0							Olfr1294
Olfr1295	0						0						0						0						0						0						0						0						0							Olfr1295
Olfr1297	0						0						0						0						0						0						0						0						0							Olfr1297
Olfr1298	0						0						0						0						0						0						0						0						0							Olfr1298
Olfr1299	0						0						0						0						0						0						0						0						0							Olfr1299
Olfr13	0						0						0						0						0						0						0						0						0							Olfr13
Olfr130	0						0						0						0						0						0						0						0						0							Olfr130
Olfr1300-ps1	0						0						0						0						0						0						0						0						0							Olfr1300-ps1
Olfr1301	0						0						0						0						0						0						0						0						0							Olfr1301
Olfr1302	0						0						0						0						0						0						0						0						0							Olfr1302
Olfr1303	0						0						0						0						0						0						0						0						0							Olfr1303
Olfr1305	0						0						0						0						0						0						0						0						0							Olfr1305
Olfr1306	0						0						0						0						0						0						0						0						0							Olfr1306
Olfr1307	0						0						0						0						0						0						0						0						0							Olfr1307
Olfr1308	0						0						0						0						0						0						0						0						0							Olfr1308
Olfr1309	0						0						0						0						0						0						0						0						0							Olfr1309
Olfr131	0						0						0						0						0						0						0						0						0							Olfr131
Olfr1310	0						0						0						0						0						0						0						0						0							Olfr1310
Olfr1311	0						0						0						0						0						0						0						0						0							Olfr1311
Olfr1312	0						0						0						0						0						0						0						0						0							Olfr1312
Olfr1313	0						0						0						0						0						0						0						0						0							Olfr1313
Olfr1314	0						0						0						0						0						0						0						0						0							Olfr1314
Olfr1316	0						0						0						0						0						0						0						0						0							Olfr1316
Olfr1317	0						0						0						0						0						0						0						0						0							Olfr1317
Olfr1318	0						0						0						0						0						0						0						0						0							Olfr1318
Olfr132	0						0						0						0						0						0						0						0						0							Olfr132
Olfr1320	0						0						0						0						0						0						0						0						0							Olfr1320
Olfr1321	0						0						0						0						0						0						0						0						0							Olfr1321
Olfr1322	0						0						0						0						0						0						0						0						0							Olfr1322
Olfr1323	0						0						0						0						0						0						0						0						0							Olfr1323
Olfr1324	0						0						0						0						0						0						0						0						0							Olfr1324
Olfr1325	0						0						0						0						0						0						0						0						0							Olfr1325
Olfr1328	0						0						0						0						0						0						0						0						0							Olfr1328
Olfr1329	0						0						0						0						0						0						0						0						0							Olfr1329
Olfr133	0						0						0						0						0						0						0						0						0							Olfr133
Olfr1330	0						0						0						0						0						0						0						0						0							Olfr1330
Olfr1331	0						0						0						0						0						0						0						0						0							Olfr1331
Olfr1333	0						0						0						0						0						0						0						0						0							Olfr1333
Olfr1335	0						0						0						0						0						0						0						0						0							Olfr1335
Olfr1336	0						0						0						0						0						0						0						0						0							Olfr1336
Olfr1337	0						0						0						0						0						0						0						0						0							Olfr1337
Olfr1338	0						0						0						0						0						0						0						0						0							Olfr1338
Olfr1339	0						0						0						0						0						0						0						0						0							Olfr1339
Olfr134	0						0						0						0						0						0						0						0						0							Olfr134
Olfr1340	0						0						0						0						0						0						0						0						0							Olfr1340
Olfr1341	0						0						0						0						0						0						0						0						0							Olfr1341
Olfr1342	0						0						0						0						0						0						0						0						0							Olfr1342
Olfr1344	0						0						0						0						0						0						0						0						0							Olfr1344
Olfr1346	0						0						0						0						0						0						0						0						0							Olfr1346
Olfr1347	0						0						0						0						0						0						0						0						0							Olfr1347
Olfr1348	0						0						0						0						0						0						0						0						0							Olfr1348
Olfr1349	0						0						0						0						0						0						0						0						0							Olfr1349
Olfr135	0						0						0						0						0						0						0						0						0							Olfr135
Olfr1350	0						0						0						0						0						0						0						0						0							Olfr1350
Olfr1351	0						0						0						0						0						0						0						0						0							Olfr1351
Olfr1352	0						0						0						0						0						0						0						0						0							Olfr1352
Olfr1353	0						0						0						0						0						0						0						0						0							Olfr1353
Olfr1355	0						0						0						0						0						0						0						0						0							Olfr1355
Olfr1356	0						0						0						0						0						0						0						0						0							Olfr1356
Olfr1357	0						0						0						0						0						0						0						0						0							Olfr1357
Olfr1359	0						0						0						0						0						0						0						0						0							Olfr1359
Olfr136	0						0						0						0						0						0						0						0						0							Olfr136
Olfr1360	0						0						0						0						0						0						0						0						0							Olfr1360
Olfr1361	0						0						0						0						0						0						0						0						0							Olfr1361
Olfr1362	0						0						0						0						0						0						0						0						0							Olfr1362
Olfr1364	0						0						0						0						0						0						0						0						0							Olfr1364
Olfr1366	0						0						0						0						0						0						0						0						0							Olfr1366
Olfr1367	0						0						0						0						0						0						0						0						0							Olfr1367
Olfr1368	0						0						0						0						0						0						0						0						0							Olfr1368
Olfr137	0						0						0						0						0						0						0						0						0							Olfr137
Olfr1370	0						0						0						0						0						0						0						0						0							Olfr1370
Olfr1371	0						0						0						0						0						0						0						0						0							Olfr1371
Olfr1372-ps1	37.9254	7.26803	2.98184	2.43743	0.014792	0.0850295	141.136	-0.827599	0.740834	-1.11712	0.263944	0.492037	37.9254	3.69845	3.14101	1.17747	0.239008	0.724846	141.136	-1.71088	0.742018	-2.30571	0.0211266	0.0753019	37.9254	2.44774	3.00323	0.815036	0.415052	1	141.136	-0.830719	0.608495	-1.3652	0.17219	1	6.22532	-4.38148	3.61453	-1.21218	0.225442	0.432731	37.9254	6.01733	3.12057	1.92828	0.0538206	0.268404	141.136	0.0525632	0.853908	0.0615561	0.950916	1	8.09563	Olfr1372-ps1		5.40933
Olfr1373	0						0						0						0						0						0						0						0						0							Olfr1373
Olfr1377	0						0						0						0						0						0						0						0						0							Olfr1377
Olfr1378	0						0						0						0						0						0						0						0						0							Olfr1378
Olfr138	0						0						0						0						0						0						0						0						0							Olfr138
Olfr1380	0						0						0						0						0						0						0						0						0							Olfr1380
Olfr1381	0						0						0						0						0						0						0						0						0							Olfr1381
Olfr1382	0						0						0						0						0						0						0						0						0							Olfr1382
Olfr1383	0						0.159378	0.35991	4.67481	0.0769891	0.938632		0						0.159378	0.609478	4.67463	0.13038	0.896266		0						0.159378	-0.0199065	3.81698	-0.00521523	0.995839	1	0						0						0.159378	0	5.3978	0	1			Olfr1383
Olfr1384	0						0						0						0						0						0						0						0						0							Olfr1384
Olfr1385	0						0						0						0						0						0						0						0						0							Olfr1385
Olfr1386	0						0						0						0						0						0						0						0						0							Olfr1386
Olfr1387	0						0						0						0						0						0						0						0						0							Olfr1387
Olfr1388	0						0						0						0						0						0						0						0						0							Olfr1388
Olfr1389	0						0						0						0						0						0						0						0						0							Olfr1389
Olfr139	0						0						0						0						0						0						0						0						0							Olfr139
Olfr1390	0						0						0						0						0						0						0						0						0							Olfr1390
Olfr1391	0						0						0						0						0						0						0						0						0							Olfr1391
Olfr1392	0						0						0						0						0						0						0						0						0							Olfr1392
Olfr1393	0						0						0						0						0						0						0						0						0							Olfr1393
Olfr1394	0						0						0						0						0						0						0						0						0							Olfr1394
Olfr1395	0						0						0						0						0						0						0						0						0							Olfr1395
Olfr1396	0.0299389	0.610575	4.08052	0.149632	0.881055		14.3671	0	4.50963	0			0.0299389	0	4.46987	0	1		14.3671	7.86716	4.39387	1.79049			0.0299389	-0.310133	4.27969	-0.0724662	0.942231		14.3671	7.95921	3.53959	2.24862			0.0189615	1.32077	3.63933	0.362915	0.716668		0.0299389	0	4.27958	0	1		14.3671	0	5.20709	0			0.610575	Olfr1396		-7.86716
Olfr140	0						0						0						0						0						0						0						0						0							Olfr140
Olfr1402	0						0						0						0						0						0						0						0						0							Olfr1402
Olfr1404	0						0						0						0						0						0						0						0						0							Olfr1404
Olfr1406	0						0						0						0						0						0						0						0						0							Olfr1406
Olfr1408	0						0						0						0						0						0						0						0						0							Olfr1408
Olfr141	0						0						0						0						0						0						0						0						0							Olfr141
Olfr1410	0						0						0						0						0						0						0						0						0							Olfr1410
Olfr1411	0						0						0						0						0						0						0						0						0							Olfr1411
Olfr1412	0						0						0						0						0						0						0						0						0							Olfr1412
Olfr1413	0						0						0						0						0						0						0						0						0							Olfr1413
Olfr1414	0						0						0						0						0						0						0						0						0							Olfr1414
Olfr1415	0						0						0						0						0						0						0						0						0							Olfr1415
Olfr1416	0						0						0						0						0						0						0						0						0							Olfr1416
Olfr1417	0						1.45831	4.14118	4.57583	0.905011	0.36546		0						1.45831	1.38075	4.66553	0.295947	0.767271		0						1.45831	-3.02984	3.68358	-0.822525	0.410778	1	0						0						1.45831	0	5.3978	0	1			Olfr1417
Olfr1418	0						0.15102	1.07506	4.67177	0.230117	0.818001		0						0.15102	0	4.67463	0	1		0						0.15102	-1.4564	3.81327	-0.381929	0.702514	1	0						0						0.15102	0	5.3978	0	1			Olfr1418
Olfr1419	0						0.248604	0	4.67481	0	1		0						0.248604	2.04324	4.63187	0.441126	0.659122		0						0.248604	2.13521	3.7645	0.567196	0.570581	1	0						0						0.248604	0	5.3978	0	1			Olfr1419
Olfr142	0						0						0						0						0						0						0						0						0							Olfr142
Olfr1420	1.19979	0	4.08052	0	1	1	14.2311	0.0147355	3.02028	0.00487883	0.996107	0.999877	1.19979	4.84843	4.38528	1.10562	0.268893	0.758327	14.2311	5.68501	3.34271	1.70072	0.0889955	0.221057	1.19979	4.97589	4.19125	1.18721	0.235145	0.993943	14.2311	-1.22508	2.47007	-0.49597	0.619916	1	0	0	0	0	1		1.19979	0	4.27958	0	1	1	14.2311	-6.89535	3.76755	-1.83019	0.0672208	0.632972	-0.0147355	Olfr1420		-0.836578
Olfr1423	0						0						0						0						0						0						0						0						0							Olfr1423
Olfr1424	0						0						0						0						0						0						0						0						0							Olfr1424
Olfr1425	0						0						0						0						0						0						0						0						0							Olfr1425
Olfr1426	0						0.310755	0	4.67481	0	1		0						0.310755	2.36008	4.6182	0.511038	0.609325		0						0.310755	2.45205	3.74766	0.654287	0.512927	1	0						0						0.310755	0	5.3978	0	1			Olfr1426
Olfr1427	0						0						0						0						0						0						0						0						0							Olfr1427
Olfr1428	0						0						0						0						0						0						0						0						0							Olfr1428
Olfr143	0						0						0						0						0						0						0						0						0							Olfr143
Olfr1431	0						0						0						0						0						0						0						0						0							Olfr1431
Olfr1433	0						0						0						0						0						0						0						0						0							Olfr1433
Olfr1434	0						0						0						0						0						0						0						0						0							Olfr1434
Olfr1436	0						0						0						0						0						0						0						0						0							Olfr1436
Olfr1437	0						0						0						0						0						0						0						0						0							Olfr1437
Olfr1440	0						0						0						0						0						0						0						0						0							Olfr1440
Olfr1441	0						0						0						0						0						0						0						0						0							Olfr1441
Olfr1442	0						0						0						0						0						0						0						0						0							Olfr1442
Olfr1443	0						0						0						0						0						0						0						0						0							Olfr1443
Olfr1444	0						2.34025	4.81725	4.57072	1.05394	0.291912		0						2.34025	2.04316	4.63187	0.441109	0.659134	0.802495	0						2.34025	-3.04347	3.63443	-0.8374	0.402368	1	0						0						2.34025	0	5.3978	0	1	1		Olfr1444
Olfr1445	0						0						0						0						0						0						0						0						0							Olfr1445
Olfr1446	0						0						0						0						0						0						0						0						0							Olfr1446
Olfr1447	0						0						0						0						0						0						0						0						0							Olfr1447
Olfr1448	0						0						0						0						0						0						0						0						0							Olfr1448
Olfr1449	0						0						0						0						0						0						0						0						0							Olfr1449
Olfr145	0						0						0						0						0						0						0						0						0							Olfr145
Olfr1450	0						0						0						0						0						0						0						0						0							Olfr1450
Olfr1451	0						0						0						0						0						0						0						0						0							Olfr1451
Olfr1453	0						0						0						0						0						0						0						0						0							Olfr1453
Olfr1454	0						0						0						0						0						0						0						0						0							Olfr1454
Olfr1457	0						0						0						0						0						0						0						0						0							Olfr1457
Olfr1459	0						0						0						0						0						0						0						0						0							Olfr1459
Olfr146	0						0						0						0						0						0						0						0						0							Olfr146
Olfr1461	0						0						0						0						0						0						0						0						0							Olfr1461
Olfr1462	0						0						0						0						0						0						0						0						0							Olfr1462
Olfr1463	0						0						0						0						0						0						0						0						0							Olfr1463
Olfr1465	0						0						0						0						0						0						0						0						0							Olfr1465
Olfr1466	0						0						0						0						0						0						0						0						0							Olfr1466
Olfr1467	0						0						0						0						0						0						0						0						0							Olfr1467
Olfr1469	0						0						0						0						0						0						0						0						0							Olfr1469
Olfr147	0						0						0						0						0						0						0						0						0							Olfr147
Olfr1471	0						0						0						0						0						0						0						0						0							Olfr1471
Olfr1472	0						0						0						0						0						0						0						0						0							Olfr1472
Olfr1474	0						0						0						0						0						0						0						0						0							Olfr1474
Olfr1475	0						0						0						0						0						0						0						0						0							Olfr1475
Olfr1477	0						0						0						0						0						0						0						0						0							Olfr1477
Olfr148	0						0						0						0						0						0						0						0						0							Olfr148
Olfr1480	0						0						0						0						0						0						0						0						0							Olfr1480
Olfr1484	0						0						0						0						0						0						0						0						0							Olfr1484
Olfr1487	0						0						0						0						0						0						0						0						0							Olfr1487
Olfr1489	0						0						0						0						0						0						0						0						0							Olfr1489
Olfr149	0						0						0						0						0						0						0						0						0							Olfr149
Olfr1490	0						0						0						0						0						0						0						0						0							Olfr1490
Olfr1491	0						0						0						0						0						0						0						0						0							Olfr1491
Olfr1494	0						0						0						0						0						0						0						0						0							Olfr1494
Olfr1495	0						0						0						0						0						0						0						0						0							Olfr1495
Olfr1496	0						0						0						0						0						0						0						0						0							Olfr1496
Olfr1497	0						0						0						0						0						0						0						0						0							Olfr1497
Olfr1499	0						0						0						0						0						0						0						0						0							Olfr1499
Olfr15	0						0						0						0						0						0						0						0						0							Olfr15
Olfr150	0						0						0						0						0						0						0						0						0							Olfr150
Olfr1500	0						0						0						0						0						0						0						0						0							Olfr1500
Olfr1501	0						0						0						0						0						0						0						0						0							Olfr1501
Olfr1502	0						0						0						0						0						0						0						0						0							Olfr1502
Olfr1504	0						0						0						0						0						0						0						0						0							Olfr1504
Olfr1505	0						0						0						0						0						0						0						0						0							Olfr1505
Olfr1506	0						0						0						0						0						0						0						0						0							Olfr1506
Olfr1507	0						0						0						0						0						0						0						0						0							Olfr1507
Olfr1508	0						0						0						0						0						0						0						0						0							Olfr1508
Olfr1509	0						0.062151	0	4.67481	0	1		0						0.062151	0.609489	4.67463	0.130382	0.896264		0						0.062151	0.701436	3.81698	0.183767	0.854196	1	0						0						0.062151	0	5.3978	0	1			Olfr1509
Olfr151	0						0						0						0						0						0						0						0						0							Olfr151
Olfr1510	0						0						0						0						0						0						0						0						0							Olfr1510
Olfr1511	0						0						0						0						0						0						0						0						0							Olfr1511
Olfr1512	0						0						0						0						0						0						0						0						0							Olfr1512
Olfr1513	0						0						0						0						0						0						0						0						0							Olfr1513
Olfr152	0						0						0						0						0						0						0						0						0							Olfr152
Olfr153	0						0						0						0						0						0						0						0						0							Olfr153
Olfr1532-ps1	0						0						0						0						0						0						0						0						0							Olfr1532-ps1
Olfr1535	0						0						0						0						0						0						0						0						0							Olfr1535
Olfr1537-ps1	0						0						0						0						0						0						0						0						0							Olfr1537-ps1
Olfr154	0						0						0						0						0						0						0						0						0							Olfr154
Olfr155	0						0						0						0						0						0						0						0						0							Olfr155
Olfr156	0						0						0						0						0						0						0						0						0							Olfr156
Olfr157	0						0						0						0						0						0						0						0						0							Olfr157
Olfr159	0						0						0						0						0						0						0						0						0							Olfr159
Olfr16	0.179968	0	4.08052	0	1		0.595954	2.21764	4.61384	0.48065	0.630765		0.179968	2.09374	4.43942	0.471625	0.637194		0.595954	2.0432	4.63187	0.441118	0.659128		0.179968	2.22118	4.24788	0.522891	0.60105	1	0.595954	-0.443869	3.68852	-0.120338	0.904215	1	0.136602	1.05846	3.63933	0.29084	0.771174		0.179968	0	4.27958	0	1		0.595954	0	5.3978	0	1		-2.21764	Olfr16		0.0505423
Olfr160	0						0						0						0						0						0						0						0						0							Olfr160
Olfr161	0						0						0						0						0						0						0						0						0							Olfr161
Olfr164	0						0.868016	2.77487	4.59735	0.60358	0.546123		0						0.868016	2.56727	4.61073	0.556804	0.577661		0						0.868016	-0.477003	3.64112	-0.131004	0.895772	1	0						0						0.868016	0	5.3978	0	1			Olfr164
Olfr165	0						0						0						0						0						0						0						0						0							Olfr165
Olfr166	0						0						0						0						0						0						0						0						0							Olfr166
Olfr167	0						0						0						0						0						0						0						0						0							Olfr167
Olfr168	0						0						0						0						0						0						0						0						0							Olfr168
Olfr169	0						0						0						0						0						0						0						0						0							Olfr169
Olfr17	0						0						0						0						0						0						0						0						0							Olfr17
Olfr170	0						0						0						0						0						0						0						0						0							Olfr170
Olfr171	0						0						0						0						0						0						0						0						0							Olfr171
Olfr172	0						0						0						0						0						0						0						0						0							Olfr172
Olfr173	0						0						0						0						0						0						0						0						0							Olfr173
Olfr175-ps1	0						0						0						0						0						0						0						0						0							Olfr175-ps1
Olfr176	0						0						0						0						0						0						0						0						0							Olfr176
Olfr177	0						0						0						0						0						0						0						0						0							Olfr177
Olfr178	0						0						0						0						0						0						0						0						0							Olfr178
Olfr179	0						0						0						0						0						0						0						0						0							Olfr179
Olfr18	0						0						0						0						0						0						0						0						0							Olfr18
Olfr180	0						0						0						0						0						0						0						0						0							Olfr180
Olfr181	0						0						0						0						0						0						0						0						0							Olfr181
Olfr183	0						0.958719	3.56702	4.58251	0.778399	0.436334		0						0.958719	0.609431	4.67463	0.13037	0.896274		0						0.958719	-3.22702	3.70337	-0.871374	0.38355	1	0						0						0.958719	0	5.3978	0	1			Olfr183
Olfr186	0						0						0						0						0						0						0						0						0							Olfr186
Olfr187	0						0						0						0						0						0						0						0						0							Olfr187
Olfr19	0						0						0						0						0						0						0						0						0							Olfr19
Olfr190	0						0						0						0						0						0						0						0						0							Olfr190
Olfr191	0						0						0						0						0						0						0						0						0							Olfr191
Olfr192	0						0						0						0						0						0						0						0						0							Olfr192
Olfr193	0						0						0						0						0						0						0						0						0							Olfr193
Olfr194	0						0						0						0						0						0						0						0						0							Olfr194
Olfr195	0						0						0						0						0						0						0						0						0							Olfr195
Olfr196	0						0						0						0						0						0						0						0						0							Olfr196
Olfr197	0						0						0						0						0						0						0						0						0							Olfr197
Olfr198	0						0						0						0						0						0						0						0						0							Olfr198
Olfr199	0						0						0						0						0						0						0						0						0							Olfr199
Olfr2	0						0						0						0						0						0						0						0						0							Olfr2
Olfr20	0						0						0						0						0						0						0						0						0							Olfr20
Olfr201	0						0						0						0						0						0						0						0						0							Olfr201
Olfr202	0						0						0						0						0						0						0						0						0							Olfr202
Olfr203	0						0						0						0						0						0						0						0						0							Olfr203
Olfr204	0						0						0						0						0						0						0						0						0							Olfr204
Olfr205	0						0						0						0						0						0						0						0						0							Olfr205
Olfr206	0						0						0						0						0						0						0						0						0							Olfr206
Olfr207	0						0						0						0						0						0						0						0						0							Olfr207
Olfr208	0						0						0						0						0						0						0						0						0							Olfr208
Olfr209	0						0						0						0						0						0						0						0						0							Olfr209
Olfr211	0						0						0						0						0						0						0						0						0							Olfr211
Olfr212	0						0						0						0						0						0						0						0						0							Olfr212
Olfr213	0						0						0						0						0						0						0						0						0							Olfr213
Olfr214	0						0						0						0						0						0						0						0						0							Olfr214
Olfr215	0						0						0						0						0						0						0						0						0							Olfr215
Olfr218	0						0						0						0						0						0						0						0						0							Olfr218
Olfr220	0						0						0						0						0						0						0						0						0							Olfr220
Olfr221	0						0						0						0						0						0						0						0						0							Olfr221
Olfr222	0						0						0						0						0						0						0						0						0							Olfr222
Olfr223	0						0						0						0						0						0						0						0						0							Olfr223
Olfr224	0						1.3584	4.19529	4.57533	0.916937	0.359176		0						1.3584	0	4.67463	0	1		0						1.3584	-4.57663	3.69448	-1.23877	0.215429	1	0						0						1.3584	0	5.3978	0	1			Olfr224
Olfr225	0						0						0						0						0						0						0						0						0							Olfr225
Olfr228	0						0						0						0						0						0						0						0						0							Olfr228
Olfr229	0						0						0						0						0						0						0						0						0							Olfr229
Olfr23	0						0						0						0						0						0						0						0						0							Olfr23
Olfr231	0						0						0						0						0						0						0						0						0							Olfr231
Olfr235	0						0						0						0						0						0						0						0						0							Olfr235
Olfr237-ps1	0						0						0						0						0						0						0						0						0							Olfr237-ps1
Olfr239	0						0						0						0						0						0						0						0						0							Olfr239
Olfr24	0						0						0						0						0						0						0						0						0							Olfr24
Olfr242	0						0						0						0						0						0						0						0						0							Olfr242
Olfr243	0						0						0						0						0						0						0						0						0							Olfr243
Olfr247	0						0						0						0						0						0						0						0						0							Olfr247
Olfr248	0						0						0						0						0						0						0						0						0							Olfr248
Olfr25	0						0						0						0						0						0						0						0						0							Olfr25
Olfr250	0						0						0						0						0						0						0						0						0							Olfr250
Olfr251	0						0						0						0						0						0						0						0						0							Olfr251
Olfr257	0						0						0						0						0						0						0						0						0							Olfr257
Olfr259	0						0						0						0						0						0						0						0						0							Olfr259
Olfr26	0						0						0						0						0						0						0						0						0							Olfr26
Olfr262	0						0						0						0						0						0						0						0						0							Olfr262
Olfr263-ps1	0						0						0						0						0						0						0						0						0							Olfr263-ps1
Olfr266	0						0						0						0						0						0						0						0						0							Olfr266
Olfr267	0						0						0						0						0						0						0						0						0							Olfr267
Olfr27	0						0						0						0						0						0						0						0						0							Olfr27
Olfr270	0						0						0						0						0						0						0						0						0							Olfr270
Olfr272	0						0						0						0						0						0						0						0						0							Olfr272
Olfr273	0						0						0						0						0						0						0						0						0							Olfr273
Olfr275	0						0						0						0						0						0						0						0						0							Olfr275
Olfr279	0						0						0						0						0						0						0						0						0							Olfr279
Olfr281	0						0						0						0						0						0						0						0						0							Olfr281
Olfr282	0						0						0						0						0						0						0						0						0							Olfr282
Olfr283	0						0						0						0						0						0						0						0						0							Olfr283
Olfr284	0						0						0						0						0						0						0						0						0							Olfr284
Olfr285	0						0						0						0						0						0						0						0						0							Olfr285
Olfr286	0						0						0						0						0						0						0						0						0							Olfr286
Olfr287	0						0						0						0						0						0						0						0						0							Olfr287
Olfr288	0						0						0						0						0						0						0						0						0							Olfr288
Olfr29-ps1	0						0						0						0						0						0						0						0						0							Olfr29-ps1
Olfr290	0						0						0						0						0						0						0						0						0							Olfr290
Olfr291	0						0						0						0						0						0						0						0						0							Olfr291
Olfr292	0						0						0						0						0						0						0						0						0							Olfr292
Olfr293	0						0						0						0						0						0						0						0						0							Olfr293
Olfr294	0						0						0						0						0						0						0						0						0							Olfr294
Olfr295	0						0						0						0						0						0						0						0						0							Olfr295
Olfr297	0						0						0						0						0						0						0						0						0							Olfr297
Olfr298	0						0						0						0						0						0						0						0						0							Olfr298
Olfr299	0						0						0						0						0						0						0						0						0							Olfr299
Olfr3	0						0						0						0						0						0						0						0						0							Olfr3
Olfr30	0						0						0						0						0						0						0						0						0							Olfr30
Olfr301	0						0						0						0						0						0						0						0						0							Olfr301
Olfr303	0						0						0						0						0						0						0						0						0							Olfr303
Olfr304	0						0						0						0						0						0						0						0						0							Olfr304
Olfr305	0						0						0						0						0						0						0						0						0							Olfr305
Olfr307	0						0						0						0						0						0						0						0						0							Olfr307
Olfr308	0						0						0						0						0						0						0						0						0							Olfr308
Olfr309	0						0						0						0						0						0						0						0						0							Olfr309
Olfr31	0						0						0						0						0						0						0						0						0							Olfr31
Olfr310	0						0						0						0						0						0						0						0						0							Olfr310
Olfr311	0						0						0						0						0						0						0						0						0							Olfr311
Olfr312	0						0						0						0						0						0						0						0						0							Olfr312
Olfr313	0						0						0						0						0						0						0						0						0							Olfr313
Olfr314	0						0						0						0						0						0						0						0						0							Olfr314
Olfr315	0						0						0						0						0						0						0						0						0							Olfr315
Olfr316	0						0						0						0						0						0						0						0						0							Olfr316
Olfr317	0						0						0						0						0						0						0						0						0							Olfr317
Olfr318	0						0						0						0						0						0						0						0						0							Olfr318
Olfr319	0						0						0						0						0						0						0						0						0							Olfr319
Olfr32	0						0						0						0						0						0						0						0						0							Olfr32
Olfr320	0						0						0						0						0						0						0						0						0							Olfr320
Olfr323	0						0						0						0						0						0						0						0						0							Olfr323
Olfr324	0						0						0						0						0						0						0						0						0							Olfr324
Olfr325	0						0						0						0						0						0						0						0						0							Olfr325
Olfr328	0						0.124302	0	4.67481	0	1		0						0.124302	1.21248	4.67102	0.259575	0.795191		0						0.124302	1.30444	3.81257	0.342142	0.732244	1	0						0						0.124302	0	5.3978	0	1			Olfr328
Olfr329-ps	0						0						0						0						0						0						0						0						0							Olfr329-ps
Olfr33	0						0						0						0						0						0						0						0						0							Olfr33
Olfr330	0						0						0						0						0						0						0						0						0							Olfr330
Olfr331	0						0						0						0						0						0						0						0						0							Olfr331
Olfr332	0						0						0						0						0						0						0						0						0							Olfr332
Olfr338	0						0						0						0						0						0						0						0						0							Olfr338
Olfr339	0						0						0						0						0						0						0						0						0							Olfr339
Olfr340	0						0						0						0						0						0						0						0						0							Olfr340
Olfr341	0						0						0						0						0						0						0						0						0							Olfr341
Olfr342	0						0						0						0						0						0						0						0						0							Olfr342
Olfr344	0						0						0						0						0						0						0						0						0							Olfr344
Olfr345	0						0						0						0						0						0						0						0						0							Olfr345
Olfr346	0						0						0						0						0						0						0						0						0							Olfr346
Olfr347	0						0						0						0						0						0						0						0						0							Olfr347
Olfr348	0						0						0						0						0						0						0						0						0							Olfr348
Olfr350	0						0						0						0						0						0						0						0						0							Olfr350
Olfr351	0						0						0						0						0						0						0						0						0							Olfr351
Olfr352	0						0						0						0						0						0						0						0						0							Olfr352
Olfr353	0						0						0						0						0						0						0						0						0							Olfr353
Olfr354	0						0						0						0						0						0						0						0						0							Olfr354
Olfr355	0						0						0						0						0						0						0						0						0							Olfr355
Olfr356	0						0						0						0						0						0						0						0						0							Olfr356
Olfr357	0						0						0						0						0						0						0						0						0							Olfr357
Olfr358	0						0						0						0						0						0						0						0						0							Olfr358
Olfr360	0						0						0						0						0						0						0						0						0							Olfr360
Olfr361	0						0						0						0						0						0						0						0						0							Olfr361
Olfr362	0						0						0						0						0						0						0						0						0							Olfr362
Olfr365	0						0						0						0						0						0						0						0						0							Olfr365
Olfr366	0						0						0						0						0						0						0						0						0							Olfr366
Olfr367-ps	0						0						0						0						0						0						0						0						0							Olfr367-ps
Olfr368	0.209572	2.35104	4.04648	0.581008	0.561235		0.062151	0	4.67481	0	1		0.209572	0	4.46987	0	1		0.062151	0.609489	4.67463	0.130382	0.896264		0.209572	-2.0506	4.24724	-0.482807	0.629233	1	0.062151	0.701436	3.81698	0.183767	0.854196	1	1.459	4.69215	3.56629	1.3157			0.209572	0	4.27958	0	1		0.062151	0	5.3978	0	1		2.35104	Olfr368		-0.609489
Olfr370	0						0						0						0						0						0						0						0						0							Olfr370
Olfr371	0						0						0						0						0						0						0						0						0							Olfr371
Olfr372	0						0.453061	2.6147	4.60146	0.568233	0.569877		0						0.453061	0	4.67463	0	1		0						0.453061	-2.99604	3.72679	-0.80392	0.421443	1	0						0						0.453061	0	5.3978	0	1			Olfr372
Olfr373	0						0						0						0						0						0						0						0						0							Olfr373
Olfr374	0						0						0						0						0						0						0						0						0							Olfr374
Olfr376	0						0						0						0						0						0						0						0						0							Olfr376
Olfr378	0						0						0						0						0						0						0						0						0							Olfr378
Olfr38	0						0						0						0						0						0						0						0						0							Olfr38
Olfr380	0						0						0						0						0						0						0						0						0							Olfr380
Olfr381	0						0						0						0						0						0						0						0						0							Olfr381
Olfr382	0						0						0						0						0						0						0						0						0							Olfr382
Olfr384	0						0						0						0						0						0						0						0						0							Olfr384
Olfr385	0						0						0						0						0						0						0						0						0							Olfr385
Olfr389	0						0						0						0						0						0						0						0						0							Olfr389
Olfr39	0						0						0						0						0						0						0						0						0							Olfr39
Olfr390	0						0						0						0						0						0						0						0						0							Olfr390
Olfr391-ps	0						0						0						0						0						0						0						0						0							Olfr391-ps
Olfr392	0						0						0						0						0						0						0						0						0							Olfr392
Olfr393	0						0						0						0						0						0						0						0						0							Olfr393
Olfr394	0						0						0						0						0						0						0						0						0							Olfr394
Olfr395	0						0						0						0						0						0						0						0						0							Olfr395
Olfr397	0						0						0						0						0						0						0						0						0							Olfr397
Olfr398	0						0						0						0						0						0						0						0						0							Olfr398
Olfr399	0						0						0						0						0						0						0						0						0							Olfr399
Olfr401	0						0						0						0						0						0						0						0						0							Olfr401
Olfr402	0						0						0						0						0						0						0						0						0							Olfr402
Olfr403	0						0						0						0						0						0						0						0						0							Olfr403
Olfr406-ps	0						0						0						0						0						0						0						0						0							Olfr406-ps
Olfr410	0						0						0						0						0						0						0						0						0							Olfr410
Olfr411	0						0						0						0						0						0						0						0						0							Olfr411
Olfr412	0						0						0						0						0						0						0						0						0							Olfr412
Olfr414	0						0						0						0						0						0						0						0						0							Olfr414
Olfr417	0						0						0						0						0						0						0						0						0							Olfr417
Olfr418-ps1	0						0						0						0						0						0						0						0						0							Olfr418-ps1
Olfr419	0						0						0						0						0						0						0						0						0							Olfr419
Olfr420	0						0						0						0						0						0						0						0						0							Olfr420
Olfr421	0						0						0						0						0						0						0						0						0							Olfr421
Olfr424	0						0						0						0						0						0						0						0						0							Olfr424
Olfr427	0						0						0						0						0						0						0						0						0							Olfr427
Olfr429	0						0						0						0						0						0						0						0						0							Olfr429
Olfr43	0						0						0						0						0						0						0						0						0							Olfr43
Olfr430	0						0						0						0						0						0						0						0						0							Olfr430
Olfr432	0						0						0						0						0						0						0						0						0							Olfr432
Olfr433	2.93137	5.94536	3.99894	1.48673			3.72154	5.26059	3.75387	1.40138	0.161101	0.36197	2.93137	3.10398	4.40753	0.704244			3.72154	3.84834	3.7706	1.02062	0.307436	0.507541	2.93137	-2.5842	4.1356	-0.624868			3.72154	-1.68167	2.86536	-0.586897	0.557273	1	0.273204	0.665006	3.63933	0.182728	0.855012		2.93137	0	4.27958	0			3.72154	0	4.48313	0	1	1	0.684765	Olfr433		-0.744358
Olfr434	0						0						0						0						0						0						0						0						0							Olfr434
Olfr435	0						0						0						0						0						0						0						0						0							Olfr435
Olfr437	0						0						0						0						0						0						0						0						0							Olfr437
Olfr44	0						0						0						0						0						0						0						0						0							Olfr44
Olfr441	0						0						0						0						0						0						0						0						0							Olfr441
Olfr444	0						0						0						0						0						0						0						0						0							Olfr444
Olfr446	0						0						0						0						0						0						0						0						0							Olfr446
Olfr447	0						0						0						0						0						0						0						0						0							Olfr447
Olfr448	0						0						0						0						0						0						0						0						0							Olfr448
Olfr449	0						0						0						0						0						0						0						0						0							Olfr449
Olfr45	0						0						0						0						0						0						0						0						0							Olfr45
Olfr450	0						0						0						0						0						0						0						0						0							Olfr450
Olfr452	0						0						0						0						0						0						0						0						0							Olfr452
Olfr453	0						0						0						0						0						0						0						0						0							Olfr453
Olfr455	0						0						0						0						0						0						0						0						0							Olfr455
Olfr456	0						1.77114	-5.93677	4.4603	-1.33103	0.183181		0						1.77114	0	4.67463	0	1		0						1.77114	0	3.81698	0	1	1	0						0						1.77114	-5.84476	5.21313	-1.12116	0.26222			Olfr456
Olfr457	0.119979	0	4.08052	0	1		0						0.119979	1.26007	4.46592	0.282153	0.777826		0						0.119979	1.3875	4.27556	0.324518	0.745546		0						0.091068	1.18961	3.63933	0.326877	0.743761		0.119979	0	4.27958	0	1		0							Olfr457
Olfr458	0.239957	0	4.08052	0	1		0						0.239957	2.51388	4.42346	0.568306	0.569827		0						0.239957	2.64132	4.23119	0.624249	0.532464	1	0						0.182136	0.92731	3.63933	0.254803	0.798876		0.239957	0	4.27958	0	1		0							Olfr458
Olfr459	0						0						0						0						0						0						0						0						0							Olfr459
Olfr46	0						0						0						0						0						0						0						0						0							Olfr46
Olfr460	0						0						0						0						0						0						0						0						0							Olfr460
Olfr461	0						0						0						0						0						0						0						0						0							Olfr461
Olfr462	0						0						0						0						0						0						0						0						0							Olfr462
Olfr463	0						0						0						0						0						0						0						0						0							Olfr463
Olfr464	0						0						0						0						0						0						0						0						0							Olfr464
Olfr466	0						0						0						0						0						0						0						0						0							Olfr466
Olfr467	0						0						0						0						0						0						0						0						0							Olfr467
Olfr469	0						0						0						0						0						0						0						0						0							Olfr469
Olfr47	0						0.558263	0	4.67481	0	1		0						0.558263	3.18118	4.59391	0.692478	0.488637		0						0.558263	3.27317	3.71769	0.88043	0.378626	1	0						0						0.558263	0	5.3978	0	1			Olfr47
Olfr470	0						0						0						0						0						0						0						0						0							Olfr470
Olfr472	0						0						0						0						0						0						0						0						0							Olfr472
Olfr473	0						0						0						0						0						0						0						0						0							Olfr473
Olfr474	0						0						0						0						0						0						0						0						0							Olfr474
Olfr476	0						0						0						0						0						0						0						0						0							Olfr476
Olfr477	0						0						0						0						0						0						0						0						0							Olfr477
Olfr478	0						0						0						0						0						0						0						0						0							Olfr478
Olfr479	0						0						0						0						0						0						0						0						0							Olfr479
Olfr48	0						0						0						0						0						0						0						0						0							Olfr48
Olfr480	0						0						0						0						0						0						0						0						0							Olfr480
Olfr481	0						0						0						0						0						0						0						0						0							Olfr481
Olfr482	0						0						0						0						0						0						0						0						0							Olfr482
Olfr483	0						0						0						0						0						0						0						0						0							Olfr483
Olfr484	0						0						0						0						0						0						0						0						0							Olfr484
Olfr485	0						0						0						0						0						0						0						0						0							Olfr485
Olfr486	0						0						0						0						0						0						0						0						0							Olfr486
Olfr487	0						0						0						0						0						0						0						0						0							Olfr487
Olfr488	0						0						0						0						0						0						0						0						0							Olfr488
Olfr49	0						0						0						0						0						0						0						0						0							Olfr49
Olfr490	0						0						0						0						0						0						0						0						0							Olfr490
Olfr491	0						0						0						0						0						0						0						0						0							Olfr491
Olfr492	0						0						0						0						0						0						0						0						0							Olfr492
Olfr493	0						0						0						0						0						0						0						0						0							Olfr493
Olfr494	0						0						0						0						0						0						0						0						0							Olfr494
Olfr495	0						0						0						0						0						0						0						0						0							Olfr495
Olfr497	0						0						0						0						0						0						0						0						0							Olfr497
Olfr498	0						0						0						0						0						0						0						0						0							Olfr498
Olfr5	0						0						0						0						0						0						0						0						0							Olfr5
Olfr50	0						0						0						0						0						0						0						0						0							Olfr50
Olfr502	0						0						0						0						0						0						0						0						0							Olfr502
Olfr503	0						0						0						0						0						0						0						0						0							Olfr503
Olfr504	0						0						0						0						0						0						0						0						0							Olfr504
Olfr506	0						0						0						0						0						0						0						0						0							Olfr506
Olfr507	0						0						0						0						0						0						0						0						0							Olfr507
Olfr508	0						0						0						0						0						0						0						0						0							Olfr508
Olfr509	0						0						0						0						0						0						0						0						0							Olfr509
Olfr51	0						0						0						0						0						0						0						0						0							Olfr51
Olfr510	0						0						0						0						0						0						0						0						0							Olfr510
Olfr512	0						0						0						0						0						0						0						0						0							Olfr512
Olfr513	0						0						0						0						0						0						0						0						0							Olfr513
Olfr514	0						0						0						0						0						0						0						0						0							Olfr514
Olfr516	0						0						0						0						0						0						0						0						0							Olfr516
Olfr517	0						0						0						0						0						0						0						0						0							Olfr517
Olfr518	0						0						0						0						0						0						0						0						0							Olfr518
Olfr519	0						0						0						0						0						0						0						0						0							Olfr519
Olfr52	0						0						0						0						0						0						0						0						0							Olfr52
Olfr520	0						0						0						0						0						0						0						0						0							Olfr520
Olfr521	0						0.186453	0	4.67481	0	1		0						0.186453	1.64615	4.65283	0.353795	0.723493		0						0.186453	1.73811	3.79026	0.458573	0.646541	1	0						0						0.186453	0	5.3978	0	1			Olfr521
Olfr522	0						0						0						0						0						0						0						0						0							Olfr522
Olfr523	0						0						0						0						0						0						0						0						0							Olfr523
Olfr524	0						0						0						0						0						0						0						0						0							Olfr524
Olfr525	0						0						0						0						0						0						0						0						0							Olfr525
Olfr527	0						0						0						0						0						0						0						0						0							Olfr527
Olfr53	0						0						0						0						0						0						0						0						0							Olfr53
Olfr530	0						0.310755	0	4.67481	0	1		0						0.310755	2.36008	4.6182	0.511038	0.609325		0						0.310755	2.45205	3.74766	0.654287	0.512927	1	0						0						0.310755	0	5.3978	0	1			Olfr530
Olfr531	0						0						0						0						0						0						0						0						0							Olfr531
Olfr532	0						0						0						0						0						0						0						0						0							Olfr532
Olfr533	0						0						0						0						0						0						0						0						0							Olfr533
Olfr535	0						0						0						0						0						0						0						0						0							Olfr535
Olfr536	0						0						0						0						0						0						0						0						0							Olfr536
Olfr538	0						0						0						0						0						0						0						0						0							Olfr538
Olfr539	0						0						0						0						0						0						0						0						0							Olfr539
Olfr54	0						0						0						0						0						0						0						0						0							Olfr54
Olfr541	0						0						0						0						0						0						0						0						0							Olfr541
Olfr543	0.301625	1.66247	4.07018	0.40845	0.682944		0.344187	1.57889	4.64237	0.340103	0.733779		0.301625	2.10799	4.4388	0.4749	0.634858		0.344187	1.21245	4.67102	0.259569	0.795196		0.301625	0.702653	4.23729	0.165826	0.868294	1	0.344187	-0.635881	3.77273	-0.168547	0.866153	1	0.217129	0.53352	3.63932	0.146599	0.883449		0.301625	0	4.27958	0	1		0.344187	0	5.3978	0	1		0.0835794	Olfr543		0.895537
Olfr544	0						0						0						0						0						0						0						0						0							Olfr544
Olfr545	0						0						0						0						0						0						0						0						0							Olfr545
Olfr547	0						0						0						0						0						0						0						0						0							Olfr547
Olfr549	0						0						0						0						0						0						0						0						0							Olfr549
Olfr55	0						0						0						0						0						0						0						0						0							Olfr55
Olfr550	0						0						0						0						0						0						0						0						0							Olfr550
Olfr551	0						0						0						0						0						0						0						0						0							Olfr551
Olfr552	0						0						0						0						0						0						0						0						0							Olfr552
Olfr553	0						0						0						0						0						0						0						0						0							Olfr553
Olfr554	0						0						0						0						0						0						0						0						0							Olfr554
Olfr555	0						0						0						0						0						0						0						0						0							Olfr555
Olfr556	0						0						0						0						0						0						0						0						0							Olfr556
Olfr557	0						0						0						0						0						0						0						0						0							Olfr557
Olfr558	0						0.955213	3.68368	4.58093	0.804134	0.421319		0						0.955213	0	4.67463	0	1		0						0.955213	-4.06502	3.70141	-1.09824	0.272102	1	0						0						0.955213	0	5.3978	0	1			Olfr558
Olfr559	0						0						0						0						0						0						0						0						0							Olfr559
Olfr56	22.3332	23.145	2.90826	7.95836			23.6109	-0.622949	2.42076	-0.257336	0.796919	0.904405	22.3332	-2.89124	3.06544	-0.943173			23.6109	-0.986619	2.40788	-0.409745	0.681993	0.817031	22.3332	-2.94991	2.9358	-1.00481			23.6109	0.923642	1.97384	0.467943	0.639826	1	1.20033	-2.00794	3.61993	-0.554692	0.579106		22.3332	23.0863	3.03908	7.5965			23.6109	1.28731	2.78602	0.462062	0.644037	1	23.768	Olfr56		-1.90462
Olfr560	0						0						0						0						0						0						0						0						0							Olfr560
Olfr561	0						0						0						0						0						0						0						0						0							Olfr561
Olfr564	0						0						0						0						0						0						0						0						0							Olfr564
Olfr566	0						0						0						0						0						0						0						0						0							Olfr566
Olfr568	0						0						0						0						0						0						0						0						0							Olfr568
Olfr569	0						0						0						0						0						0						0						0						0							Olfr569
Olfr57	0						0						0						0						0						0						0						0						0							Olfr57
Olfr570	0						0						0						0						0						0						0						0						0							Olfr570
Olfr571	0						0						0						0						0						0						0						0						0							Olfr571
Olfr572	0						0						0						0						0						0						0						0						0							Olfr572
Olfr574	0						0						0						0						0						0						0						0						0							Olfr574
Olfr575	0						0						0						0						0						0						0						0						0							Olfr575
Olfr576	0						0						0						0						0						0						0						0						0							Olfr576
Olfr577	0						0						0						0						0						0						0						0						0							Olfr577
Olfr578	0						0						0						0						0						0						0						0						0							Olfr578
Olfr58	0						0						0						0						0						0						0						0						0							Olfr58
Olfr582	0						0						0						0						0						0						0						0						0							Olfr582
Olfr583	0						0						0						0						0						0						0						0						0							Olfr583
Olfr584	0						0						0						0						0						0						0						0						0							Olfr584
Olfr585	0						0						0						0						0						0						0						0						0							Olfr585
Olfr586	0						0						0						0						0						0						0						0						0							Olfr586
Olfr589	0						0						0						0						0						0						0						0						0							Olfr589
Olfr59	0						0						0						0						0						0						0						0						0							Olfr59
Olfr591	0						0						0						0						0						0						0						0						0							Olfr591
Olfr592	0						0						0						0						0						0						0						0						0							Olfr592
Olfr593	0						0						0						0						0						0						0						0						0							Olfr593
Olfr594	0						0						0						0						0						0						0						0						0							Olfr594
Olfr596	0						0						0						0						0						0						0						0						0							Olfr596
Olfr597	0						0						0						0						0						0						0						0						0							Olfr597
Olfr598	0						0						0						0						0						0						0						0						0							Olfr598
Olfr599	0						0						0						0						0						0						0						0						0							Olfr599
Olfr6	0						0						0						0						0						0						0						0						0							Olfr6
Olfr60	0						0						0						0						0						0						0						0						0							Olfr60
Olfr600	0						0						0						0						0						0						0						0						0							Olfr600
Olfr601	0						0						0						0						0						0						0						0						0							Olfr601
Olfr603	0						0						0						0						0						0						0						0						0							Olfr603
Olfr605	0						0						0						0						0						0						0						0						0							Olfr605
Olfr606	0						0						0						0						0						0						0						0						0							Olfr606
Olfr608	0						0						0						0						0						0						0						0						0							Olfr608
Olfr609	0						0						0						0						0						0						0						0						0							Olfr609
Olfr61	0						0						0						0						0						0						0						0						0							Olfr61
Olfr610	0						0						0						0						0						0						0						0						0							Olfr610
Olfr611	0						0						0						0						0						0						0						0						0							Olfr611
Olfr613	1.42813	5.09801	4.0024	1.27374			1.09532	2.35224	4.60926	0.510329	0.609821		1.42813	0	4.46987	0			1.09532	3.54396	4.58683	0.772637	0.439737		1.42813	-4.79756	4.20527	-1.14085			1.09532	0.922314	3.62598	0.254363	0.799215	1	0	0	0	0	1		1.42813	0	4.27958	0			1.09532	0	5.3978	0	1		2.74576	Olfr613		-3.54396
Olfr615	0						0						0						0						0						0						0						0						0							Olfr615
Olfr616	0						0						0						0						0						0						0						0						0							Olfr616
Olfr617	0						0						0						0						0						0						0						0						0							Olfr617
Olfr618	0						0						0						0						0						0						0						0						0							Olfr618
Olfr619	0						0						0						0						0						0						0						0						0							Olfr619
Olfr62	0						0						0						0						0						0						0						0						0							Olfr62
Olfr620	0						0						0						0						0						0						0						0						0							Olfr620
Olfr622	0						0						0						0						0						0						0						0						0							Olfr622
Olfr623	0						0						0						0						0						0						0						0						0							Olfr623
Olfr624	0						0						0						0						0						0						0						0						0							Olfr624
Olfr628	0						0						0						0						0						0						0						0						0							Olfr628
Olfr629	0						0						0						0						0						0						0						0						0							Olfr629
Olfr63	0						0						0						0						0						0						0						0						0							Olfr63
Olfr630	0						0						0						0						0						0						0						0						0							Olfr630
Olfr631	0						0						0						0						0						0						0						0						0							Olfr631
Olfr632	0						0						0						0						0						0						0						0						0							Olfr632
Olfr633	0						0						0						0						0						0						0						0						0							Olfr633
Olfr635	0						0						0						0						0						0						0						0						0							Olfr635
Olfr638	0						0						0						0						0						0						0						0						0							Olfr638
Olfr639	0						0						0						0						0						0						0						0						0							Olfr639
Olfr64	0						0						0						0						0						0						0						0						0							Olfr64
Olfr640	0						0						0						0						0						0						0						0						0							Olfr640
Olfr641	0						0						0						0						0						0						0						0						0							Olfr641
Olfr642	0						0						0						0						0						0						0						0						0							Olfr642
Olfr643	0						0						0						0						0						0						0						0						0							Olfr643
Olfr644	0						0						0						0						0						0						0						0						0							Olfr644
Olfr645	0						0						0						0						0						0						0						0						0							Olfr645
Olfr646	0						0						0						0						0						0						0						0						0							Olfr646
Olfr648	0						0						0						0						0						0						0						0						0							Olfr648
Olfr649	0.0389443	-0.351214	4.08052	-0.0860707	0.93141		0						0.0389443	0	4.46987	0	1		0						0.0389443	0	4.27969	0	1		0						0.0228575	1.32077	3.63933	0.362915	0.716668		0.0389443	-0.223797	4.27958	-0.0522943	0.958294		0							Olfr649
Olfr65	0						0						0						0						0						0						0						0						0							Olfr65
Olfr651	0						0						0						0						0						0						0						0						0							Olfr651
Olfr652	0						0						0						0						0						0						0						0						0							Olfr652
Olfr653	0						0						0						0						0						0						0						0						0							Olfr653
Olfr654	0						0						0						0						0						0						0						0						0							Olfr654
Olfr655	0						0						0						0						0						0						0						0						0							Olfr655
Olfr656	0						0						0						0						0						0						0						0						0							Olfr656
Olfr657	0						0						0						0						0						0						0						0						0							Olfr657
Olfr658	0						0.423088	2.29159	4.61128	0.496953	0.619222		0						0.423088	0.60945	4.67463	0.130374	0.896271		0						0.423088	-1.95158	3.7389	-0.521967	0.601693	1	0						0						0.423088	0	5.3978	0	1			Olfr658
Olfr659	0						0						0						0						0						0						0						0						0							Olfr659
Olfr66	0						0						0						0						0						0						0						0						0							Olfr66
Olfr661	0						0						0						0						0						0						0						0						0							Olfr661
Olfr663	0						0						0						0						0						0						0						0						0							Olfr663
Olfr665	0						0						0						0						0						0						0						0						0							Olfr665
Olfr666	0						0						0						0						0						0						0						0						0							Olfr666
Olfr667	0						0						0						0						0						0						0						0						0							Olfr667
Olfr668	0						0						0						0						0						0						0						0						0							Olfr668
Olfr669	0						0						0						0						0						0						0						0						0							Olfr669
Olfr67	0						0						0						0						0						0						0						0						0							Olfr67
Olfr670	0						0						0						0						0						0						0						0						0							Olfr670
Olfr671	0						0						0						0						0						0						0						0						0							Olfr671
Olfr672	0						0						0						0						0						0						0						0						0							Olfr672
Olfr675	0						0						0						0						0						0						0						0						0							Olfr675
Olfr676	0						0						0						0						0						0						0						0						0							Olfr676
Olfr677	0						0						0						0						0						0						0						0						0							Olfr677
Olfr678	0						0						0						0						0						0						0						0						0							Olfr678
Olfr679	0						0						0						0						0						0						0						0						0							Olfr679
Olfr68	0						0						0						0						0						0						0						0						0							Olfr68
Olfr681	0						0						0						0						0						0						0						0						0							Olfr681
Olfr683	0						0						0						0						0						0						0						0						0							Olfr683
Olfr684	0						0						0						0						0						0						0						0						0							Olfr684
Olfr685	0						0						0						0						0						0						0						0						0							Olfr685
Olfr686	0						0						0						0						0						0						0						0						0							Olfr686
Olfr688	0						0						0						0						0						0						0						0						0							Olfr688
Olfr689	0						0						0						0						0						0						0						0						0							Olfr689
Olfr69	0						0						0						0						0						0						0						0						0							Olfr69
Olfr690	0						0						0						0						0						0						0						0						0							Olfr690
Olfr691	0						1.82359	4.61846	4.57198	1.01017	0.312416		0						1.82359	0	4.67463	0	1		0						1.82359	-4.9998	3.69033	-1.35484	0.175469	1	0						0						1.82359	0	5.3978	0	1			Olfr691
Olfr692	0						0						0						0						0						0						0						0						0							Olfr692
Olfr693	0						0						0						0						0						0						0						0						0							Olfr693
Olfr694	0						0						0						0						0						0						0						0						0							Olfr694
Olfr695	0						0						0						0						0						0						0						0						0							Olfr695
Olfr697	0						0						0						0						0						0						0						0						0							Olfr697
Olfr698	0						0						0						0						0						0						0						0						0							Olfr698
Olfr699	0						0						0						0						0						0						0						0						0							Olfr699
Olfr70	0.628328	3.9092	4.01234	0.974293	0.329911		0						0.628328	0	4.46987	0	1	1	0						0.628328	-3.60876	4.21473	-0.856225	0.391873	1	0						0	0	0	0	1		0.628328	0	4.27958	0	1		0							Olfr70
Olfr700	0						0.377551	2.35224	4.60926	0.510329	0.609821		0						0.377551	0	4.67463	0	1		0						0.377551	-2.73358	3.73642	-0.731604	0.46441	1	0						0						0.377551	0	5.3978	0	1			Olfr700
Olfr701	0						0						0						0						0						0						0						0						0							Olfr701
Olfr702	0						0						0						0						0						0						0						0						0							Olfr702
Olfr703	0						0						0						0						0						0						0						0						0							Olfr703
Olfr704	0						0						0						0						0						0						0						0						0							Olfr704
Olfr705	0						0						0						0						0						0						0						0						0							Olfr705
Olfr706	0						0						0						0						0						0						0						0						0							Olfr706
Olfr707	0						0						0						0						0						0						0						0						0							Olfr707
Olfr71	0						0						0						0						0						0						0						0						0							Olfr71
Olfr710	0						0						0						0						0						0						0						0						0							Olfr710
Olfr711	0						0						0						0						0						0						0						0						0							Olfr711
Olfr713	0						0						0						0						0						0						0						0						0							Olfr713
Olfr714	0						0						0						0						0						0						0						0						0							Olfr714
Olfr715	0						0						0						0						0						0						0						0						0							Olfr715
Olfr716	0						0						0						0						0						0						0						0						0							Olfr716
Olfr720	0						0						0						0						0						0						0						0						0							Olfr720
Olfr722	0						0						0						0						0						0						0						0						0							Olfr722
Olfr723	0						0						0						0						0						0						0						0						0							Olfr723
Olfr724	0						0						0						0						0						0						0						0						0							Olfr724
Olfr725	0						0						0						0						0						0						0						0						0							Olfr725
Olfr726	0						0						0						0						0						0						0						0						0							Olfr726
Olfr727	0						0						0						0						0						0						0						0						0							Olfr727
Olfr728	0						0						0						0						0						0						0						0						0							Olfr728
Olfr729	0						0						0						0						0						0						0						0						0							Olfr729
Olfr73	0						0						0						0						0						0						0						0						0							Olfr73
Olfr730	0						0						0						0						0						0						0						0						0							Olfr730
Olfr731	0						0						0						0						0						0						0						0						0							Olfr731
Olfr732	0.0483329	0.610575	4.08052	0.149632	0.881055		0						0.0483329	0	4.46987	0	1		0						0.0483329	-0.310133	4.27969	-0.0724662	0.942231		0						0.0296962	1.32077	3.63933	0.362915	0.716668		0.0483329	0	4.27958	0	1		0							Olfr732
Olfr733	0						0.216562	1.5593	4.64346	0.335805	0.737018		0						0.216562	0	4.67463	0	1		0						0.216562	-1.94064	3.77853	-0.513596	0.607534	1	0						0						0.216562	0	5.3978	0	1			Olfr733
Olfr734	0						0						0						0						0						0						0						0						0							Olfr734
Olfr735	0						0						0						0						0						0						0						0						0							Olfr735
Olfr736	0						0						0						0						0						0						0						0						0							Olfr736
Olfr738	0						0						0						0						0						0						0						0						0							Olfr738
Olfr739	0						0						0						0						0						0						0						0						0							Olfr739
Olfr74	0						0						0						0						0						0						0						0						0							Olfr74
Olfr740	0						0						0						0						0						0						0						0						0							Olfr740
Olfr741	0						0						0						0						0						0						0						0						0							Olfr741
Olfr742	0						0						0						0						0						0						0						0						0							Olfr742
Olfr743	0						0						0						0						0						0						0						0						0							Olfr743
Olfr744	0						0						0						0						0						0						0						0						0							Olfr744
Olfr745	0						0						0						0						0						0						0						0						0							Olfr745
Olfr746	0						0						0						0						0						0						0						0						0							Olfr746
Olfr747	0						0						0						0						0						0						0						0						0							Olfr747
Olfr748	0						0						0						0						0						0						0						0						0							Olfr748
Olfr749	0						0						0						0						0						0						0						0						0							Olfr749
Olfr75-ps1	0						0						0						0						0						0						0						0						0							Olfr75-ps1
Olfr750	2.81344	-4.55783	3.99933	-1.13965			1.93498	-2.03326	3.52843	-0.576251	0.564446		2.81344	3.98324	4.39307	0.90671			1.93498	3.58771	3.75114	0.956433	0.338854		2.81344	3.14897	4.19941	0.749861			1.93498	0.904907	2.91228	0.310721	0.756013	1	0.538797	-0.821778	3.62836	-0.226488	0.820822		2.81344	-5.3921	4.20224	-1.28315			1.93498	-4.71606	4.24727	-1.11038	0.266837		-2.52457	Olfr750		0.395531
Olfr76	0						0						0						0						0						0						0						0						0							Olfr76
Olfr761	0						0						0						0						0						0						0						0						0							Olfr761
Olfr763	0						0						0						0						0						0						0						0						0							Olfr763
Olfr765	0						0						0						0						0						0						0						0						0							Olfr765
Olfr767	0						0						0						0						0						0						0						0						0							Olfr767
Olfr768	0						0						0						0						0						0						0						0						0							Olfr768
Olfr769	0						0						0						0						0						0						0						0						0							Olfr769
Olfr77	0						0						0						0						0						0						0						0						0							Olfr77
Olfr770	0						0						0						0						0						0						0						0						0							Olfr770
Olfr771	0						0						0						0						0						0						0						0						0							Olfr771
Olfr772	0						0						0						0						0						0						0						0						0							Olfr772
Olfr773	0						0						0						0						0						0						0						0						0							Olfr773
Olfr774	0						0						0						0						0						0						0						0						0							Olfr774
Olfr775	0						0						0						0						0						0						0						0						0							Olfr775
Olfr776	0						0						0						0						0						0						0						0						0							Olfr776
Olfr777	0						0						0						0						0						0						0						0						0							Olfr777
Olfr78	0						0						0						0						0						0						0.17415	3.17225	3.60197	0.880701	0.37848		0						0							Olfr78
Olfr780	0						0						0						0						0						0						0						0						0							Olfr780
Olfr781	0						0						0						0						0						0						0						0						0							Olfr781
Olfr782	0						0						0						0						0						0						0						0						0							Olfr782
Olfr784	0						0						0						0						0						0						0						0						0							Olfr784
Olfr786	0						0						0						0						0						0						0						0						0							Olfr786
Olfr787	0						0						0						0						0						0						0						0						0							Olfr787
Olfr788	0						0						0						0						0						0						0						0						0							Olfr788
Olfr790	0						0						0						0						0						0						0						0						0							Olfr790
Olfr791	0						0.528571	2.83668	4.59588	0.617222	0.537088		0						0.528571	0	4.67463	0	1		0						0.528571	-3.21802	3.71989	-0.865082	0.386994	1	0						0						0.528571	0	5.3978	0	1			Olfr791
Olfr792	0						0						0						0						0						0						0						0						0							Olfr792
Olfr794	0						0						0						0						0						0						0						0						0							Olfr794
Olfr796	0						0						0						0						0						0						0						0						0							Olfr796
Olfr798	0						0						0						0						0						0						0						0						0							Olfr798
Olfr799	0						0						0						0						0						0						0						0						0							Olfr799
Olfr8	0						0						0						0						0						0						0						0						0							Olfr8
Olfr800	0						0						0						0						0						0						0						0						0							Olfr800
Olfr801	0						0						0						0						0						0						0						0						0							Olfr801
Olfr802	0						0						0						0						0						0						0						0						0							Olfr802
Olfr803	0						0						0						0						0						0						0						0						0							Olfr803
Olfr804	0						0						0						0						0						0						0						0						0							Olfr804
Olfr805	0						0						0						0						0						0						0						0						0							Olfr805
Olfr806	0						0						0						0						0						0						0						0						0							Olfr806
Olfr807	0						0						0						0						0						0						0						0						0							Olfr807
Olfr808	0						0						0						0						0						0						0						0						0							Olfr808
Olfr809	0						0						0						0						0						0						0						0						0							Olfr809
Olfr810	0						0						0						0						0						0						0						0						0							Olfr810
Olfr811	0						0						0						0						0						0						0						0						0							Olfr811
Olfr812	0						0						0						0						0						0						0						0						0							Olfr812
Olfr813	0						0						0						0						0						0						0						0						0							Olfr813
Olfr814	0						0						0						0						0						0						0						0						0							Olfr814
Olfr815	0						0						0						0						0						0						0						0						0							Olfr815
Olfr816	0						0						0						0						0						0						0						0						0							Olfr816
Olfr818	0						0						0						0						0						0						0						0						0							Olfr818
Olfr819	0						0						0						0						0						0						0						0						0							Olfr819
Olfr820	0						0						0						0						0						0						0						0						0							Olfr820
Olfr821	0						0						0						0						0						0						0						0						0							Olfr821
Olfr822	0						0						0						0						0						0						0						0						0							Olfr822
Olfr823	0						0						0						0						0						0						0						0						0							Olfr823
Olfr824	0						0						0						0						0						0						0						0						0							Olfr824
Olfr825	0						0						0						0						0						0						0						0						0							Olfr825
Olfr826	0						0						0						0						0						0						0						0						0							Olfr826
Olfr827	0						0						0						0						0						0						0						0						0							Olfr827
Olfr828	0						0						0						0						0						0						0						0						0							Olfr828
Olfr829	0						0						0						0						0						0						0						0						0							Olfr829
Olfr830	0						0						0						0						0						0						0						0						0							Olfr830
Olfr832	0						0						0						0						0						0						0						0						0							Olfr832
Olfr834	0						0						0						0						0						0						0						0						0							Olfr834
Olfr835	0						0						0						0						0						0						0						0						0							Olfr835
Olfr836	0						0						0						0						0						0						0						0						0							Olfr836
Olfr837	0						0						0						0						0						0						0						0						0							Olfr837
Olfr843	0						0						0						0						0						0						0						0						0							Olfr843
Olfr845	0						0						0						0						0						0						0						0						0							Olfr845
Olfr846	0						0						0						0						0						0						0						0						0							Olfr846
Olfr847	0						0						0						0						0						0						0						0						0							Olfr847
Olfr849	0						0						0						0						0						0						0						0						0							Olfr849
Olfr850	0						0						0						0						0						0						0						0						0							Olfr850
Olfr851	0						0						0						0						0						0						0						0						0							Olfr851
Olfr853	0						0						0						0						0						0						0						0						0							Olfr853
Olfr854	0						0						0						0						0						0						0						0						0							Olfr854
Olfr855	0						0						0						0						0						0						0						0						0							Olfr855
Olfr856-ps1	0.500171	-2.6154	4.01988	-0.650616	0.515294		0.702072	1.07506	4.67177	0.230117	0.818001		0.500171	0.62038	4.46987	0.138791	0.889615	0.991019	0.702072	3.16318	4.59431	0.6885	0.491138		0.500171	0.26694	4.27969	0.0623737	0.950265	1	0.702072	1.8187	3.71436	0.48964	0.624389	1	0.316041	-0.0980742	3.63607	-0.0269726	0.978482		0.500171	-2.96884	4.2218	-0.703217	0.481921		0.702072	0	5.3978	0	1		-3.69046	Olfr856-ps1		-2.5428
Olfr857	0						0						0						0						0						0						0						0						0							Olfr857
Olfr859	0						0						0						0						0						0						0						0						0							Olfr859
Olfr860	0						0						0						0						0						0						0						0						0							Olfr860
Olfr862	0						0						0						0						0						0						0						0						0							Olfr862
Olfr866	0						0						0						0						0						0						0						0						0							Olfr866
Olfr867	0						0						0						0						0						0						0						0						0							Olfr867
Olfr868	0						0						0						0						0						0						0						0						0							Olfr868
Olfr869	0						0						0						0						0						0						0						0						0							Olfr869
Olfr870	0						0						0						0						0						0						0						0						0							Olfr870
Olfr871	0						0						0						0						0						0						0						0						0							Olfr871
Olfr872	0						0						0						0						0						0						0						0						0							Olfr872
Olfr873	0						0						0						0						0						0						0						0						0							Olfr873
Olfr874	0						0						0						0						0						0						0						0						0							Olfr874
Olfr875	0						0						0						0						0						0						0						0						0							Olfr875
Olfr876	0						0						0						0						0						0						0						0						0							Olfr876
Olfr877	0						0						0						0						0						0						0						0						0							Olfr877
Olfr878	0						0						0						0						0						0						0						0						0							Olfr878
Olfr881	0						0						0						0						0						0						0						0						0							Olfr881
Olfr883	0						0						0						0						0						0						0						0						0							Olfr883
Olfr884	0						0						0						0						0						0						0						0						0							Olfr884
Olfr885	0						0						0						0						0						0						0						0						0							Olfr885
Olfr887	0						0						0						0						0						0						0						0						0							Olfr887
Olfr888	0						0						0						0						0						0						0						0						0							Olfr888
Olfr889	0						0						0						0						0						0						0						0						0							Olfr889
Olfr890	0						0						0						0						0						0						0						0						0							Olfr890
Olfr891	0						0						0						0						0						0						0						0						0							Olfr891
Olfr893	0						0						0						0						0						0						0						0						0							Olfr893
Olfr894	0						0						0						0						0						0						0						0						0							Olfr894
Olfr895	0						0						0						0						0						0						0						0						0							Olfr895
Olfr898	0						0						0						0						0						0						0						0						0							Olfr898
Olfr899	0						0						0						0						0						0						0						0						0							Olfr899
Olfr9	0						0						0						0						0						0						0						0						0							Olfr9
Olfr90	0						0						0						0						0						0						0						0						0							Olfr90
Olfr900	0						0						0						0						0						0						0						0						0							Olfr900
Olfr901	0						0						0						0						0						0						0						0						0							Olfr901
Olfr902	0						0						0						0						0						0						0						0						0							Olfr902
Olfr904	0						0						0						0						0						0						0						0						0							Olfr904
Olfr905	0						0						0						0						0						0						0						0						0							Olfr905
Olfr906	0						0						0						0						0						0						0						0						0							Olfr906
Olfr907	0						0						0						0						0						0						0						0						0							Olfr907
Olfr908	0						0						0						0						0						0						0						0						0							Olfr908
Olfr91	0						0						0						0						0						0						0						0						0							Olfr91
Olfr910	0						0						0						0						0						0						0						0						0							Olfr910
Olfr911-ps1	0						0						0						0						0						0						0						0						0							Olfr911-ps1
Olfr912	0						0						0						0						0						0						0						0						0							Olfr912
Olfr913	0						0						0						0						0						0						0						0						0							Olfr913
Olfr914	0						0						0						0						0						0						0						0						0							Olfr914
Olfr915	0						0						0						0						0						0						0						0						0							Olfr915
Olfr916	0						0						0						0						0						0						0						0						0							Olfr916
Olfr917	0						0						0						0						0						0						0						0						0							Olfr917
Olfr918	0						0						0						0						0						0						0						0						0							Olfr918
Olfr919	0						0						0						0						0						0						0						0						0							Olfr919
Olfr92	0						0						0						0						0						0						0						0						0							Olfr92
Olfr920	11.8731	6.6874	3.9972	1.67302	0.0943236	0.302076	33.3374	-0.27301	1.67975	-0.162531	0.870888	0.939055	11.8731	7.50943	4.37727	1.71555	0.0862438	0.462649	33.3374	-0.546128	1.68017	-0.325043	0.745149	0.860667	11.8731	1.07927	4.10163	0.263132	0.792449	1	33.3374	-0.416546	1.37263	-0.303467	0.761534	1	0.637476	-1.06315	3.62608	-0.293195	0.769373		11.8731	0	4.27958	0	1	1	33.3374	-0.143429	1.93918	-0.0739635	0.941039	1	6.96041	Olfr920		8.05556
Olfr921	0						0						0						0						0						0						0						0						0							Olfr921
Olfr922	0						0						0						0						0						0						0						0						0							Olfr922
Olfr923	0						0						0						0						0						0						0						0						0							Olfr923
Olfr924	0						0						0						0						0						0						0						0						0							Olfr924
Olfr926	0						0						0						0						0						0						0						0						0							Olfr926
Olfr93	0						0						0						0						0						0						0						0						0							Olfr93
Olfr930	0						0						0						0						0						0						0						0						0							Olfr930
Olfr933	0						0						0						0						0						0						0						0						0							Olfr933
Olfr934	0						0						0						0						0						0						0						0						0							Olfr934
Olfr935	0						0						0						0						0						0						0						0						0							Olfr935
Olfr936	0						0						0						0						0						0						0						0						0							Olfr936
Olfr937	0						0						0						0						0						0						0						0						0							Olfr937
Olfr938	0						0						0						0						0						0						0						0						0							Olfr938
Olfr94	0						0						0						0						0						0						0						0						0							Olfr94
Olfr943	0						0						0						0						0						0						0						0						0							Olfr943
Olfr944	0						0						0						0						0						0						0						0						0							Olfr944
Olfr945	0						0						0						0						0						0						0						0						0							Olfr945
Olfr947-ps1	0						0						0						0						0						0						0						0						0							Olfr947-ps1
Olfr948	0						0						0						0						0						0						0						0						0							Olfr948
Olfr95	0						0						0						0						0						0						0						0						0							Olfr95
Olfr951	0						0						0						0						0						0						0						0						0							Olfr951
Olfr952	0						0						0						0						0						0						0						0						0							Olfr952
Olfr954	0						0						0						0						0						0						0						0						0							Olfr954
Olfr955	0						0						0						0						0						0						0						0						0							Olfr955
Olfr957	0						0						0						0						0						0						0						0						0							Olfr957
Olfr958	0						0						0						0						0						0						0						0						0							Olfr958
Olfr959	0.044335	0.610575	4.08052	0.149632	0.881055		0						0.044335	0	4.46987	0	1		0						0.044335	-0.310133	4.27969	-0.0724662	0.942231		0						0.0277337	1.32077	3.63933	0.362915	0.716668		0.044335	0	4.27958	0	1		0							Olfr959
Olfr96	0						0						0						0						0						0						0						0						0							Olfr96
Olfr960	0						0						0						0						0						0						0						0						0							Olfr960
Olfr961	0						0						0						0						0						0						0						0						0							Olfr961
Olfr963	0						0						0						0						0						0						0						0						0							Olfr963
Olfr965	0						0						0						0						0						0						0						0						0							Olfr965
Olfr967	0						0						0						0						0						0						0						0						0							Olfr967
Olfr968	0						0						0						0						0						0						0						0						0							Olfr968
Olfr969	0						0						0						0						0						0						0						0						0							Olfr969
Olfr97	0						0						0						0						0						0						0						0						0							Olfr97
Olfr970	0						0						0						0						0						0						0						0						0							Olfr970
Olfr971	0						0						0						0						0						0						0						0						0							Olfr971
Olfr972	0						0						0						0						0						0						0						0						0							Olfr972
Olfr974	0						0						0						0						0						0						0						0						0							Olfr974
Olfr975	0						0						0						0						0						0						0						0						0							Olfr975
Olfr976	0						0						0						0						0						0						0						0						0							Olfr976
Olfr978	0						0						0						0						0						0						0						0						0							Olfr978
Olfr979	0						0						0						0						0						0						0						0						0							Olfr979
Olfr98	0						0.0755101	0.35991	4.67481	0.0769891	0.938632		0						0.0755101	0	4.67463	0	1		0						0.0755101	-0.741249	3.81698	-0.194197	0.846021	1	0						0						0.0755101	0	5.3978	0	1			Olfr98
Olfr980	0						0						0						0						0						0						0						0						0							Olfr980
Olfr981	0						0						0						0						0						0						0						0						0							Olfr981
Olfr982	0.0900207	0	4.08052	0	1		0						0.0900207	-1.11075	4.46987	-0.248497	0.80375		0						0.0900207	0	4.27969	0	1		0						0.0623518	1.18961	3.63933	0.326877	0.743761		0.0900207	1.41119	4.27958	0.32975	0.741588		0							Olfr982
Olfr983	0						0						0						0						0						0						0						0						0							Olfr983
Olfr984	0						0						0						0						0						0						0						0						0							Olfr984
Olfr985	0						0						0						0						0						0						0						0						0							Olfr985
Olfr986	0						0						0						0						0						0						0						0						0							Olfr986
Olfr987	0						0						0						0						0						0						0						0						0							Olfr987
Olfr988	0						0						0						0						0						0						0						0						0							Olfr988
Olfr99	9.18457	0	4.08052	0			3.43402	4.05164	4.57671	0.885274	0.376009	0.604923	9.18457	-22.318	4.37696	-5.09899			3.43402	5.16757	4.57006	1.13074	0.258163	0.453245	9.18457	0	4.27969	0			3.43402	0.846571	3.56301	0.2376	0.812191	1	10.9562	24.5039	3.54727	6.90784			9.18457	23.3278	4.18244	5.57756			3.43402	0	5.3978	0	1	1	-4.05164	Olfr99		-27.4856
Olfr992	0						0						0						0						0						0						0						0						0							Olfr992
Olfr993	0						0						0						0						0						0						0						0						0							Olfr993
Olfr994	0						0						0						0						0						0						0						0						0							Olfr994
Olfr995	0						0						0						0						0						0						0						0						0							Olfr995
Olfr996	0						0						0						0						0						0						0						0						0							Olfr996
Olfr998	0						0						0						0						0						0						0						0						0							Olfr998
Olig1	0						0						0						0						0						0						0						0						0							Olig1	OLIG1
Olig2	0						0						0						0						0						0						0						0						0							Olig2	OLIG2
Olig3	1.73103	0	4.08052	0			0						1.73103	5.37793	4.38236	1.22718			0						1.73103	5.50539	4.18819	1.3145			0						0.045534	1.32077	3.63933	0.362915	0.716668		1.73103	0	4.27958	0			0							Olig3	OLIG3
Olr1	31.9908	23.7615	3.04704	7.79824	6.27747e-15	3.41529e-13	32.0524	8.09481	2.15011	3.76484	0.000166656	0.00204011	31.9908	-0.315261	3.21427	-0.0980818	0.921867	0.995035	32.0524	7.58335	2.15143	3.5248	0.000423801	0.00337169	31.9908	-1.31697	3.07662	-0.428056	0.66861	1	32.0524	-0.780924	1.30803	-0.597021	0.550493	1	28.3272	0.375972	2.47751	0.151754	0.879381	0.933988	31.9908	22.7598	3.18597	7.14377	9.08047e-13	5.08028e-11	32.0524	0	2.74602	0	1	1	15.6667	Olr1	OLR1	-7.89862
Oma1	512.243	-0.873761	0.715875	-1.22055	0.222257	0.505013	556.814	-0.285719	0.226865	-1.25942	0.207878	0.424324	512.243	0.378336	0.785216	0.481824	0.629931	0.945104	556.814	0.324342	0.22704	1.42857	0.153128	0.323442	512.243	-0.452198	0.751363	-0.601837	0.547283	1	556.814	0.178706	0.184677	0.967666	0.333211	1	425.939	0.208514	0.952156	0.218991			512.243	-1.70429	0.751329	-2.26837	0.0233065	0.153441	556.814	-0.431355	0.262506	-1.64322	0.100337	0.746888	-0.588042	Oma1	OMA1	0.0539941
Omd	91.2577	0.20672	2.05489	0.100599	0.919869	0.98816	180.917	-1.62349	1.09108	-1.48796	0.136761	0.32666	91.2577	-1.97072	2.25493	-0.873963	0.382138	0.841121	180.917	-2.78002	1.09517	-2.53844	0.0111349	0.0461751	91.2577	-2.4915	2.15891	-1.15405	0.248478	0.995437	180.917	-1.75766	0.896977	-1.95953	0.0500503	1	81.1987	0.45807	1.64817	0.277927	0.781069	0.87846	91.2577	-0.314053	2.15555	-0.145695	0.884162	1	180.917	-0.601124	1.25908	-0.477432	0.633055	1	1.8302	Omd	OMD	0.809295
Omg	0.469965	2.78979	4.03298	0.691745	0.489098		1.62263	4.02785	4.57695	0.880029	0.378844		0.469965	2.09372	4.43942	0.471619	0.637199	0.946216	1.62263	2.76229	4.6046	0.599898	0.548574		0.469965	-0.438937	4.20223	-0.104453	0.91681	1	1.62263	-1.53495	3.60752	-0.425485	0.670483	1	0.314779	0.218241	3.63838	0.0599831	0.952169		0.469965	0	4.27958	0	1		1.62263	0	5.3978	0	1		-1.23806	Omg	OMG	-0.668576
Omp	25.1126	-0.86657	3.0627	-0.282944	0.77722	0.925489	26.1574	0.603298	1.85482	0.325259	0.744985	0.875594	25.1126	20.1645	3.47583	5.80134	6.57868e-09	6.60832e-07	26.1574	1.26633	1.82912	0.692317	0.488738	0.67655	25.1126	0.0892719	3.21347	0.0277806	0.977837	1	26.1574	1.62244	1.49348	1.08635	0.277324	1	19.0645	-0.782772	2.6772	-0.292385			25.1126	-20.9418	3.33694	-6.27575	3.47957e-10	1.43107e-08	26.1574	0.959403	2.13438	0.449499	0.653072	1	-1.46987	Omp	OMP	18.8981
Omt2a	0						0						0						0						0						0						0						0						0							Omt2a
Omt2b	0						0						0						0						0						0						0						0						0							Omt2b
Onecut1	0						0						0						0						0						0						0						0						0							Onecut1	ONECUT1
Onecut2	0.419925	0	4.08052	0	1		0						0.419925	3.32793	4.40298	0.755835	0.449748		0						0.419925	3.45537	4.20978	0.820798	0.411761	1	0						0	0	0	0	1		0.419925	0	4.27958	0	1		0							Onecut2	ONECUT2
Onecut3	0.239957	0	4.08052	0	1		0						0.239957	2.51388	4.42346	0.568306	0.569827		0						0.239957	2.64132	4.23119	0.624249	0.532464	1	0						0.182136	0.92731	3.63933	0.254803	0.798876		0.239957	0	4.27958	0	1		0							Onecut3	ONECUT3
Ooep	2.36607	5.50113	4.00051	1.37511			0.724348	1.5593	4.64346	0.335805	0.737018		2.36607	3.52165	4.39958	0.800453			0.724348	3.05081	4.59692	0.663664	0.506906		2.36607	-1.7223	4.12863	-0.41716			0.724348	1.22209	3.68194	0.331913	0.739955	1	0.364272	0.387239	3.63904	0.106412	0.915255		2.36607	0	4.27958	0			0.724348	0	5.3978	0	1		3.94184	Ooep	OOEP	0.470847
Oog1	0						0						0						0						0						0						0						0						0							Oog1	PRAMEF17
Oog2	0						0						0						0						0						0						0						0						0							Oog2	PRAMEF17
Oog3	0						0						0						0						0						0						0						0						0							Oog3	PRAMEF17
Oog4	0						0						0						0						0						0						0						0						0							Oog4	PRAMEF17
Oosp1	0						0.436447	2.56376	4.60287	0.556992	0.577533		0						0.436447	0	4.67463	0	1		0						0.436447	-2.9451	3.72853	-0.789883	0.429596	1	0						0						0.436447	0	5.3978	0	1			Oosp1	OOSP1
Opa1	407.553	-0.00979813	0.853379	-0.0114816	0.990839	1	968.846	-0.375525	0.216348	-1.73575	0.0826086	0.234045	407.553	1.3661	0.935586	1.46016	0.144247	0.585424	968.846	0.0956058	0.216321	0.441963	0.658516	0.802495	407.553	0.135399	0.895093	0.151269	0.879764	1	968.846	0.124013	0.176491	0.702658	0.482269	1	328.424	-0.197726	0.913643	-0.216414	0.828665	0.905679	407.553	-1.2405	0.89576	-1.38486	0.166095	0.519311	968.846	-0.347118	0.249904	-1.38901	0.164831	0.879368	0.365727	Opa1	OPA1	1.2705
Opa3	752.078	-0.263011	0.570922	-0.460677	0.64503	0.857249	399.659	0.322807	0.463737	0.6961	0.486366	0.699485	752.078	-0.477113	0.625552	-0.762706	0.445638	0.872389	399.659	0.137764	0.462883	0.297622	0.765992	0.874395	752.078	-0.111406	0.599004	-0.185985	0.852457	1	399.659	-0.101865	0.377467	-0.269865	0.787264	1	545.983	-1.11959	0.862921	-1.29744	0.194479	0.392856	752.078	0.102696	0.598717	0.171527	0.863809	1	399.659	0.0831775	0.535566	0.155308	0.876579	1	-0.585818	Opa3	OPA3	-0.614877
Opalin	0						0						0						0						0						0						0						0						0							Opalin	OPALIN
Opcml	22.15	0	3.43461	0	1	1	16.7463	-4.05105	2.86688	-1.41305	0.15764	0.357156	22.15	0.17213	3.53668	0.04867	0.961182	0.998425	16.7463	-1.92771	2.90412	-0.663783	0.506829	0.690869	22.15	8.26915	3.486	2.3721	0.0176872	0.460379	16.7463	-1.04926	2.3913	-0.43878	0.660821	1	4.13988	0.184525	3.54576	0.0520411			22.15	8.2267	3.48604	2.3599	0.0182799	0.13075	16.7463	-3.1726	3.30674	-0.959436	0.337339	1	4.05105	Opcml	OPCML	2.09984
Ophn1	460.246	0.132166	0.80105	0.164992	0.868951	0.967321	450.08	-0.0979401	0.414365	-0.236362	0.813152	0.911511	460.246	0.685328	0.877722	0.780803	0.434918	0.866529	450.08	0.63058	0.414981	1.51954	0.128627	0.287493	460.246	0.216828	0.840143	0.258085	0.796341	1	450.08	0.128991	0.337702	0.381968	0.702485	1	313.128	-2.71508	0.904521	-3.00168	0.00268494	0.0165133	460.246	-0.336334	0.840379	-0.400217	0.688997	0.942999	450.08	-0.599529	0.479442	-1.25047	0.211127	0.935855	0.230107	Ophn1	OPHN1	0.0547481
Oplah	438.118	-0.637791	0.749807	-0.850607	0.394987	0.678644	1360.92	-1.19633	0.422618	-2.83077	0.00464357	0.0289507	438.118	1.14679	0.822598	1.39411	0.163286	0.618003	1360.92	-1.09138	0.422612	-2.58245	0.00981009	0.0421185	438.118	-0.13349	0.786758	-0.169671	0.865269	1	1360.92	-0.0986163	0.345518	-0.285416	0.775326	1	458.044	1.19557	0.892479	1.33961	0.180372	0.37304	438.118	-1.91807	0.787331	-2.43617	0.0148438	0.113086	1360.92	-0.203574	0.487672	-0.417441	0.676356	1	0.558543	Oplah	OPLAH	2.23816
Opn1mw	0						0.0755101	0.35991	4.67481	0.0769891	0.938632		0						0.0755101	0	4.67463	0	1		0						0.0755101	-0.741249	3.81698	-0.194197	0.846021	1	0						0						0.0755101	0	5.3978	0	1			Opn1mw	OPN1MW
Opn1sw	19.6488	30.1397	4.01218	7.51204	5.82122e-14	2.89365e-12	2.9354	5.30647	4.56826	1.1616	0.2454		19.6488	22.0973	4.37636	5.04924	4.43573e-07	2.71679e-05	2.9354	0	4.67463	0	1	1	19.6488	5.17363	4.11526	1.25718	0.208688	0.975412	2.9354	-5.68781	3.68571	-1.5432	0.122781	1	2.98721	-3.31639	3.61594	-0.917158	0.35906	0.570269	19.6488	0	4.27958	0	1	1	2.9354	0	5.3978	0	1	1	24.8332	Opn1sw	OPN1SW	22.0973
Opn3	20.6828	4.89189	2.26471	2.16005	0.0307688	0.14487	58.795	-0.0813957	0.67793	-0.120065	0.904432	0.955603	20.6828	7.26916	2.55309	2.84721	0.00441047	0.0625683	58.795	1.27956	0.693614	1.84478	0.0650702	0.17656	20.6828	1.47964	2.28629	0.647179	0.517516	1	58.795	-0.0413011	0.551537	-0.0748837	0.940307	1	25.2825	2.8115	2.25633	1.24605			20.6828	-0.897631	2.53378	-0.354265	0.72314	0.957688	58.795	-1.40226	0.797807	-1.75764	0.0788085	0.67479	4.97329	Opn3	OPN3	5.9896
Opn4	0						0						0						0						0						0						0						0						0							Opn4	OPN4
Opn5	0						1.28241	2.58433	4.60229	0.561531	0.574435		0						1.28241	3.77507	4.58317	0.823683	0.41012		0						1.28241	0.921345	3.61246	0.255047	0.798687	1	0						0						1.28241	0	5.3978	0	1			Opn5	OPN5
Oprd1	5.12223	30.8992	3.99684	7.7309			1.82435	4.41093	4.5735	0.964453	0.334819		5.12223	15.0172	4.45936	3.36757			1.82435	2.04317	4.63187	0.441111	0.659133		5.12223	-5.10755	4.18878	-1.21934			1.82435	-2.63715	3.63793	-0.724905	0.46851	1	0.10043	1.18961	3.63933	0.326877	0.743761		5.12223	0	4.27958	0			1.82435	0	5.3978	0	1		26.4882	Oprd1	OPRD1	12.974
Oprk1	0						0						0						0						0						0						0						0						0							Oprk1	OPRK1
Oprl1	1.1398	0	4.08052	0	1	1	2.59787	-1.35653	3.37361	-0.402101	0.68761		1.1398	4.77426	4.38578	1.08858	0.27634	0.765549	2.59787	3.58796	3.64391	0.984645	0.324799	0.526497	1.1398	4.90172	4.19178	1.16937	0.242256	0.993943	2.59787	-0.148301	2.78174	-0.0533123	0.957483	1	0	0	0	0	1		1.1398	0	4.27958	0	1	1	2.59787	-5.09279	4.11352	-1.23806	0.215694	0.939943	1.35653	Oprl1	OPRL1	1.1863
Oprm1	0.419145	3.3402	4.02087	0.830716	0.406134		0						0.419145	0	4.46987	0	1		0						0.419145	-3.03976	4.22285	-0.719837	0.471625	1	0						0	0	0	0	1		0.419145	0	4.27958	0	1		0							Oprm1	OPRM1
Optc	14.7679	8.31751	3.99545	2.08175	0.0373657	0.164602	118.093	2.48599	1.86195	1.33515	0.181826	0.390581	14.7679	5.12883	4.3836	1.17001	0.241999	0.72951	118.093	4.42844	1.90148	2.32895	0.0198619	0.0717475	14.7679	-2.93145	4.10668	-0.713825	0.475335	1	118.093	-0.756547	1.51425	-0.49962	0.617343	1	4.36994	-3.87042	3.61508	-1.07063	0.284335	0.496288	14.7679	0	4.27958	0	1	1	118.093	-2.699	2.1885	-1.23327	0.217477	0.939976	5.83152	Optc	OPTC	0.700393
Optn	572.39	-0.533079	0.83	-0.642264	0.520702	0.780432	759.347	-0.480238	0.40643	-1.1816	0.237365	0.461971	572.39	0.4554	0.909794	0.500553	0.616686	0.941134	759.347	-1.43719	0.406374	-3.53663	0.000405273	0.00324476	572.39	-0.286994	0.870793	-0.329578	0.741719	1	759.347	-0.659496	0.332524	-1.9833	0.0473336	1	506.181	0.507904	0.868937	0.584511	0.558877	0.722789	572.39	-1.27547	0.870831	-1.46466	0.143013	0.480164	759.347	0.297459	0.468778	0.634541	0.525728	1	-0.0528414	Optn	OPTN	1.89259
Orai1	4476.84	-0.656959	0.424371	-1.54808	0.121604	0.353629	1925.44	-0.720482	0.179691	-4.00957	6.08296e-05	0.000900826	4476.84	-0.464738	0.465052	-0.999326	0.317637	0.800853	1925.44	-0.674742	0.179645	-3.75597	0.000172669	0.00162894	4476.84	-0.855766	0.445225	-1.9221	0.0545936	0.72178	1925.44	-0.123277	0.147076	-0.838191	0.401923	1	3389.51	-0.302753	0.539781	-0.560881	0.574879	0.735448	4476.84	-1.04799	0.445128	-2.35435	0.0185551	0.131807	1925.44	-0.169017	0.207195	-0.815737	0.41465	1	0.0635228	Orai1	ORAI1	0.210004
Orai2	412.447	-0.676999	1.45334	-0.465822	0.641343	0.855572	423.374	1.13642	1.15956	0.980048	0.327063	0.557105	412.447	-0.316761	1.59124	-0.199066	0.842212	0.987338	423.374	1.85729	1.15951	1.60179	0.109202	0.256748	412.447	1.91857	1.52403	1.25887	0.208076	0.975412	423.374	0.385589	0.945249	0.407923	0.68333	1	292.744	-2.01112	1.26932	-1.58441	0.1131	0.273885	412.447	1.55833	1.52367	1.02275	0.306427	0.694769	423.374	-0.335275	1.33998	-0.25021	0.802425	1	-1.81342	Orai2	ORAI2	-2.17405
Orai3	1065.1	-0.173453	0.715957	-0.242268	0.808573	0.939862	1341.9	0.127791	0.213968	0.597246	0.550343	0.747024	1065.1	1.07942	0.784358	1.37618	0.168766	0.627615	1341.9	0.282219	0.213268	1.32331	0.185732	0.367818	1065.1	0.731784	0.750866	0.974586	0.329766	1	1341.9	0.220769	0.17392	1.26937	0.204309	1	1035.76	0.924023	0.695613	1.32836	0.18406	0.378077	1065.1	-0.521087	0.751007	-0.69385	0.487776	0.840597	1341.9	0.0663411	0.247017	0.268569	0.788261	1	-0.301245	Orai3	ORAI3	0.797197
Oraov1	802.035	-0.994628	0.772752	-1.28712	0.198051	0.472296	715.038	-0.0772715	0.25159	-0.307132	0.758743	0.884106	802.035	-0.18976	0.846461	-0.22418	0.822617	0.984053	715.038	0.0550262	0.25132	0.218948	0.82669	0.911703	802.035	0.615401	0.810583	0.759208	0.447728	1	715.038	-0.035228	0.20492	-0.171911	0.863508	1	579.97	-1.3024	0.975276	-1.33542	0.18174	0.374952	802.035	-0.189468	0.810308	-0.233822	0.815123	0.993283	715.038	-0.167526	0.290633	-0.576417	0.564333	1	-0.917357	Oraov1		-0.244786
Orc1	13.2323	7.79143	3.51969	2.21367	0.0268517	0.131489	57.248	-1.06277	1.48845	-0.714012	0.47522	0.688806	13.2323	3.24677	3.78148	0.858599	0.390562	0.84672	57.248	2.77251	1.52594	1.81692	0.0692297	0.184824	13.2323	-1.09478	3.59035	-0.304922	0.760425	1	57.248	0.0802975	1.21695	0.0659825	0.947392	1	4.30352	-3.8456	3.61511	-1.06376	0.287439	0.499221	13.2323	3.44988	3.71446	0.928771	0.353008	0.741722	57.248	-3.75498	1.75014	-2.14553	0.0319106	0.443001	8.8542	Orc1	ORC1	0.474259
Orc2	461.328	-0.414605	0.815576	-0.508359	0.611202	0.838967	652.914	0.245386	0.255625	0.959944	0.337083	0.566186	461.328	0.462591	0.893555	0.517697	0.604669	0.93657	652.914	0.533058	0.254816	2.09194	0.0364441	0.114866	461.328	0.440157	0.85546	0.514526	0.606884	1	652.914	0.198607	0.207162	0.958705	0.337707	1	497.964	1.34855	0.84744	1.59132			461.328	-0.43704	0.855449	-0.510889	0.609429	0.906338	652.914	-0.0890647	0.295566	-0.301336	0.763158	1	-0.659991	Orc2	ORC2	-0.070467
Orc3	813.909	-0.418141	0.672871	-0.621429	0.534317	0.789722	1560.74	-0.458945	0.203899	-2.25084	0.0243954	0.0996612	813.909	-0.278075	0.737209	-0.3772	0.706025	0.962566	1560.74	0.244822	0.204326	1.19819	0.230841	0.421438	813.909	0.019407	0.705874	0.0274935	0.978066	1	1560.74	0.0331728	0.166517	0.199216	0.842094	1	636.577	-0.322241	0.84013	-0.383561	0.701304	0.826267	813.909	-0.120659	0.705672	-0.170985	0.864236	1	1560.74	-0.670594	0.235788	-2.84406	0.00445433	0.15614	0.0408036	Orc3	ORC3	-0.522897
Orc4	943.573	0.532801	0.655193	0.813197	0.416105	0.698181	680.74	0.139636	0.320183	0.436114	0.662754	0.824274	943.573	0.0497535	0.717674	0.0693261	0.94473	0.996139	680.74	0.330797	0.319729	1.03462	0.300848	0.500487	943.573	0.0949241	0.687113	0.138149	0.890122	1	680.74	0.078493	0.260552	0.301257	0.763218	1	678.566	-1.60987	0.63251	-2.54521	0.0109211	0.0495888	943.573	0.577971	0.687176	0.841083	0.400302	0.779122	680.74	-0.112668	0.369942	-0.304556	0.760705	1	0.393165	Orc4	ORC4	-0.281044
Orc5	515.018	-0.12798	0.859185	-0.148955	0.881589	0.972359	629.12	0.258994	0.398145	0.650502	0.515368	0.720707	515.018	-1.19201	0.941265	-1.26639	0.205373	0.682361	629.12	0.15849	0.397543	0.398674	0.690134	0.821824	515.018	-0.312349	0.9014	-0.346516	0.728955	1	629.12	-0.0489306	0.324261	-0.150899	0.880055	1	339.17	-4.06665	0.979846	-4.15029	3.32055e-05	0.000446566	515.018	0.75168	0.90092	0.834347	0.404086	0.781643	629.12	0.0515736	0.459799	0.112166	0.910692	1	-0.386974	Orc5	ORC5	-1.3505
Orc6	1447.88	0.280767	0.384247	0.730695	0.464966	0.735851	756.692	-0.272965	0.23132	-1.18003	0.237987	0.462818	1447.88	-0.61276	0.42121	-1.45476	0.145736	0.587586	756.692	0.0146323	0.23128	0.0632667	0.949554	0.978803	1447.88	-0.797018	0.403245	-1.97651	0.048097	0.69615	756.692	0.00159535	0.188662	0.00845613	0.993253	1	1203.66	0.282777	0.454049	0.622789	0.533423	0.704307	1447.88	0.0965089	0.40306	0.239441	0.810764	0.99245	756.692	-0.286002	0.267219	-1.07029	0.284488	0.975361	0.553733	Orc6	ORC6	-0.627392
Orm1	0.179968	0	4.08052	0	1		62.6038	-0.4582	1.74657	-0.262343	0.793057	0.902234	0.179968	2.09374	4.43942	0.471625	0.637194		62.6038	-3.43389	1.75488	-1.95676	0.0503755	0.146062	0.179968	2.22118	4.24788	0.522891	0.60105	1	62.6038	-2.5314	1.43836	-1.75991	0.0784222	1	0.39609	3.26157	3.58962	0.908611	0.363556		0.179968	0	4.27958	0	1		62.6038	0.444289	2.01525	0.220464	0.82551	1	0.4582	Orm1	ORM1	5.52763
Orm2	1.5845	0	4.08052	0			2.85449	5.23013	4.51755	1.15774	0.246971		1.5845	5.25422	4.38295	1.19879			2.85449	0.60941	4.62477	0.131771	0.895165	0.949362	1.5845	5.38169	4.18881	1.28478			2.85449	-4.89013	3.64395	-1.34199	0.1796	1	0	0	0	0	1		1.5845	0	4.27958	0			2.85449	0	5.34022	0	1	1	-5.23013	Orm2	ORM1	4.64481
Orm3	0.360771	0	4.08052	0	1		2.85624	-4.14482	4.40206	-0.941563	0.346416		0.360771	2.26186	4.4139	0.512441	0.608343		2.85624	0	4.67463	0	1	1	0.360771	2.96635	4.22119	0.702728	0.482225	1	2.85624	-2.3528	3.75384	-0.626772	0.530808	1	0.268309	0.665006	3.63933	0.182728	0.855012		0.360771	0.83417	4.27958	0.194919	0.845456		2.85624	-6.38566	5.20948	-1.22578	0.220283	0.942419	4.14482	Orm3	ORM1	2.26186
Ormdl1	472.142	-0.21079	1.22686	-0.171813	0.863585	0.964852	362.776	0.661545	0.442118	1.49631	0.134573	0.322684	472.142	-0.122253	1.34394	-0.090966	0.92752	0.995271	362.776	2.3196	0.448233	5.17499	2.2792e-07	5.08686e-06	472.142	0.291223	1.28679	0.226318	0.820954	1	362.776	0.25452	0.358353	0.710249	0.47755	1	327.941	-1.74864	1.16971	-1.49493	0.134934	0.309053	472.142	0.202686	1.28667	0.157527	0.874829	1	362.776	-1.40354	0.517652	-2.71135	0.00670106	0.198468	-0.872335	Ormdl1	ORMDL1	-2.44185
Ormdl2	2409.51	-0.3196	0.310227	-1.03021	0.30291	0.593325	984.422	-0.107656	0.22335	-0.482007	0.629801	0.804194	2409.51	-0.599865	0.339964	-1.7645	0.0776485	0.435798	984.422	0.364175	0.222874	1.63399	0.10226	0.244571	2409.51	-0.267446	0.325536	-0.821557	0.411329	1	984.422	0.296751	0.181655	1.63359	0.102344	1	2392.6	1.04263	0.297366	3.50622	0.000454511	0.00396	2409.51	0.012818	0.325335	0.0393994	0.968572	1	984.422	-0.17508	0.257991	-0.678629	0.497373	1	-0.211944	Ormdl2	ORMDL2	-0.96404
Ormdl3	1284.64	-0.642692	0.609482	-1.05449	0.291659	0.581508	1568.49	-0.542812	0.335068	-1.62001	0.105231	0.275086	1284.64	-0.44297	0.667711	-0.663417	0.507064	0.902621	1568.49	-1.03233	0.335018	-3.08142	0.00206016	0.0122878	1284.64	0.113145	0.639362	0.176965	0.859536	1	1568.49	-0.40924	0.273864	-1.49432	0.135092	1	1182.72	0.667263	0.750704	0.88885	0.374084	0.582174	1284.64	-0.0865771	0.639158	-0.135455	0.892252	1	1568.49	0.080281	0.38666	0.207627	0.83552	1	-0.0998805	Ormdl3	ORMDL3	0.589362
Os9	4708.58	-0.32922	0.217102	-1.51643	0.129411	0.367366	8063.59	-0.279401	0.161262	-1.73259	0.083169	0.235227	4708.58	0.0201752	0.237989	0.0847734	0.932442	0.995623	8063.59	-0.513602	0.161124	-3.18762	0.00143447	0.00919763	4708.58	-0.272098	0.227811	-1.1944	0.232322	0.993786	8063.59	-0.00773896	0.131643	-0.0587876	0.953121	1	3291.46	-1.52366	0.363214	-4.19493	2.72961e-05	0.000374237	4708.58	-0.621492	0.227759	-2.72873	0.00635795	0.0595665	8063.59	0.226462	0.186109	1.21683	0.22367	0.946005	-0.049819	Os9	OS9	0.533777
Osbp	1459.7	0.121275	0.379859	0.319262	0.749528	0.911785	2244.87	-0.0694621	0.189511	-0.366533	0.713967	0.857166	1459.7	0.351043	0.416001	0.84385	0.398753	0.848375	2244.87	-0.10565	0.189218	-0.558352	0.576604	0.745678	1459.7	0.587063	0.398315	1.47387	0.140518	0.923375	2244.87	-0.0130629	0.154499	-0.08455	0.932619	1	1039.7	-1.41164	0.841256	-1.67802	0.0933433	0.24041	1459.7	0.357294	0.398366	0.8969	0.369772	0.7555	2244.87	0.023125	0.218741	0.105718	0.915806	1	0.190737	Osbp	OSBP	0.456693
Osbp2	12.5377	7.74282	3.99586	1.93771	0.0526585	0.209166	28.9973	1.50456	1.02855	1.4628	0.143523	0.337156	12.5377	6.43546	4.37893	1.46964	0.141659	0.581195	28.9973	-0.384819	0.912973	-0.4215	0.67339	0.811866	12.5377	-1.05013	4.10209	-0.255998	0.797952	1	28.9973	1.36361	0.759808	1.79468	0.0727046	1	1.12758	-1.91696	3.62036	-0.529493	0.596463		12.5377	0	4.27958	0	1	1	28.9973	3.25299	1.14635	2.83769	0.00454412	0.15699	6.23826	Osbp2	OSBP2	6.82027
Osbpl10	65.9455	0.110421	1.92381	0.0573972	0.954229	1	185.955	-1.04052	0.39586	-2.6285	0.00857636	0.0462825	65.9455	-2.65224	2.11064	-1.25661	0.208897	0.685395	185.955	-1.13195	0.394303	-2.87075	0.00409496	0.0213231	65.9455	-1.68811	2.02176	-0.834972	0.403733	1	185.955	0.0211963	0.325837	0.0650518	0.948133	1	43.2633	-7.17838	1.80601	-3.97471	7.0466e-05	0.000842271	65.9455	1.07455	2.01701	0.532743	0.594211	0.897384	185.955	0.112627	0.453883	0.248141	0.804026	1	1.15094	Osbpl10	OSBPL10	-1.5203
Osbpl11	775.131	2.42169	0.662373	3.65608	0.000256099	0.00325878	1113.47	0.348069	0.307231	1.13292	0.257247	0.484063	775.131	1.45858	0.725314	2.01096	0.0443293	0.314751	1113.47	0.235073	0.306544	0.766849	0.443171	0.636174	775.131	-0.127433	0.693991	-0.183623	0.854309	1	1113.47	0.0651779	0.250057	0.260653	0.79436	1	557.06	-1.73494	0.863288	-2.00969	0.0444637	0.14193	775.131	0.835679	0.695122	1.20221	0.229284	0.607453	1113.47	0.178174	0.354728	0.502282	0.615469	1	2.07362	Osbpl11	OSBPL11	1.22351
Osbpl1a	107.753	0.797004	1.89806	0.419904	0.674555	0.873307	473.491	-0.363975	0.353078	-1.03086	0.302605	0.531777	107.753	1.9748	2.07902	0.949873	0.342177	0.82008	473.491	-0.16667	0.354446	-0.470228	0.638192	0.78911	107.753	1.18683	1.98971	0.596484	0.550852	1	473.491	-0.487642	0.2889	-1.68793	0.0914247	1	76.9432	-2.0791	1.71029	-1.21564	0.224122	0.430718	107.753	0.00903233	1.99148	0.00453548	0.996381	1	473.491	-0.684947	0.408452	-1.67693	0.0935556	0.724678	1.16098	Osbpl1a	OSBPL1A	2.14147
Osbpl2	1334.54	-1.21657	0.483091	-2.51829	0.0117925	0.0719473	1451.45	-0.24401	0.229827	-1.06171	0.288365	0.516393	1334.54	-0.637113	0.529178	-1.20397	0.228602	0.712473	1451.45	-0.906884	0.229239	-3.95607	7.61917e-05	0.000833646	1334.54	0.436991	0.506864	0.862145	0.388608	1	1451.45	-0.218945	0.187668	-1.16666	0.243347	1	1101.01	0.0693945	0.604537	0.11479	0.908612	0.948704	1334.54	-0.142462	0.506454	-0.281294	0.778485	0.980576	1451.45	0.443929	0.264861	1.67608	0.0937216	0.724678	-0.972556	Osbpl2	OSBPL2	0.269771
Osbpl3	776.456	-0.185219	0.656162	-0.282276	0.777732	0.925489	2266.69	0.627572	0.277218	2.26382	0.0235853	0.0975356	776.456	0.280061	0.7188	0.389624	0.696815	0.961459	2266.69	0.485998	0.276782	1.75589	0.0791077	0.203098	776.456	0.420568	0.688205	0.611109	0.541127	1	2266.69	0.0535699	0.225732	0.237316	0.812412	1	543.456	-2.00313	0.865147	-2.31536	0.0205933	0.0805567	776.456	-0.0447122	0.688183	-0.0649713	0.948197	1	2266.69	0.195144	0.320161	0.609517	0.542182	1	-0.81279	Osbpl3	OSBPL3	-0.205936
Osbpl5	1458.24	-0.673624	0.498452	-1.35143	0.176558	0.440724	3579.99	-0.62096	0.371512	-1.67144	0.094635	0.256707	1458.24	-0.896928	0.546308	-1.6418	0.100632	0.500694	3579.99	-1.2721	0.371408	-3.42506	0.000614656	0.00458402	1458.24	-0.594526	0.523103	-1.13654	0.255732	0.999145	3579.99	-0.254534	0.303443	-0.838819	0.401571	1	950.184	-3.36714	0.621169	-5.42065	5.93811e-08	1.60045e-06	1458.24	-0.371221	0.522753	-0.710127	0.477625	0.834953	3579.99	0.396602	0.428821	0.924867	0.355035	1	-0.0526635	Osbpl5	OSBPL5	0.375169
Osbpl6	141.512	-0.27748	1.72977	-0.160414	0.872555	0.96889	206.857	0.00648814	0.72294	0.00897466	0.992839	0.99842	141.512	-0.786764	1.89656	-0.414837	0.678261	0.958381	206.857	-0.590838	0.723019	-0.817181	0.413825	0.610857	141.512	-1.36666	1.81558	-0.752742	0.451605	1	206.857	-0.615785	0.59046	-1.04289	0.296999	1	91.6653	-8.26173	1.63952	-5.03912	4.67689e-07	1.02439e-05	141.512	-0.857376	1.81459	-0.47249	0.636577	0.917851	206.857	-0.018459	0.834718	-0.0221141	0.982357	1	-0.283968	Osbpl6	OSBPL6	-0.195926
Osbpl7	559.219	2.97813	1.24046	2.40082	0.0163582	0.0912982	523.138	-0.43257	0.291031	-1.48634	0.13719	0.327421	559.219	-0.113955	1.35914	-0.0838434	0.933181	0.995623	523.138	-0.564966	0.290418	-1.94536	0.051732	0.149028	559.219	-2.3569	1.30093	-1.81171	0.0700317	0.771802	523.138	-0.0939142	0.237845	-0.394855	0.69295	1	330.633	-2.91687	1.13997	-2.55872	0.0105057	0.0479949	559.219	0.735191	1.30139	0.564928	0.572123	0.887834	523.138	0.0384818	0.335367	0.114745	0.908647	1	3.4107	Osbpl7	OSBPL7	0.45101
Osbpl8	1539.42	2.24487	1.0173	2.20669	0.0273354	0.133026	1422.2	0.982877	0.317933	3.09146	0.00199176	0.015049	1539.42	1.01117	1.11391	0.907762	0.364004	0.832135	1422.2	1.24029	0.317105	3.91129	9.1806e-05	0.000967416	1539.42	1.19828	1.0665	1.12357	0.261196	1	1422.2	0.39459	0.258094	1.52886	0.126299	1	1339.63	0.14124	0.969993	0.145609	0.88423	0.936618	1539.42	2.43198	1.06691	2.27947	0.0226393	0.150641	1422.2	0.137179	0.367457	0.37332	0.70891	1	1.26199	Osbpl8	OSBPL8	-0.229118
Osbpl9	3488.92	-0.551339	0.26755	-2.06069	0.0393323	0.170333	6432.55	-0.508795	0.209835	-2.42473	0.0153196	0.0718619	3488.92	-0.169733	0.293259	-0.578781	0.562737	0.922112	6432.55	-0.541484	0.209749	-2.58158	0.00983502	0.0421597	3488.92	-0.235542	0.280757	-0.838953	0.401496	1	6432.55	0.013878	0.171353	0.0809909	0.935449	1	3321.22	0.864139	0.429517	2.01189	0.044232	0.141475	3488.92	-0.617147	0.280642	-2.19906	0.027874	0.172781	6432.55	0.0465669	0.242206	0.192262	0.847537	1	-0.0425444	Osbpl9	OSBPL9	0.37175
Oscar	2.60188	2.70889	4.03518	0.671318	0.502018	0.76534	6.57983	4.96344	4.53016	1.09564	0.273234	0.501963	2.60188	5.81128	4.38065	1.32658	0.184647	0.652401	6.57983	-5.40454	4.38735	-1.23185	0.218006	0.406816	2.60188	3.35957	4.14222	0.811056	0.417333	1	6.57983	-3.58635	3.62695	-0.988806	0.322758	1	0.371514	-0.0528067	3.6365	-0.0145213	0.988414		2.60188	0	4.27958	0	1	1	6.57983	6.78163	5.15907	1.31451	0.188676	0.907388	-2.25455	Oscar	OSCAR	11.2158
Oscp1	61.9182	-1.36538	2.04654	-0.667167	0.504665	0.767679	86.9709	0.0470451	1.0217	0.0460459	0.963274	0.985029	61.9182	0.726444	2.24269	0.323916	0.746002	0.972202	86.9709	0.25937	1.02458	0.253148	0.800154	0.895094	61.9182	0.74952	2.14705	0.349093	0.72702	1	86.9709	-0.487536	0.833997	-0.584577	0.558832	1	39.7138	-7.05496	1.86142	-3.7901	0.000150586	0.00160213	61.9182	-1.34231	2.14666	-0.625299	0.531775	0.864227	86.9709	-0.69986	1.1824	-0.591896	0.55392	1	-1.41243	Oscp1	OSCP1	0.467075
Osgep	2279.21	0.125867	0.256491	0.490727	0.623619	0.845743	1391.99	0.181248	0.213004	0.850913	0.394818	0.621477	2279.21	-0.450776	0.281329	-1.60231	0.109087	0.519165	1391.99	0.169732	0.212405	0.799096	0.424234	0.619894	2279.21	-0.829702	0.269279	-3.0812	0.00206169	0.145577	1391.99	0.0650101	0.17322	0.375303	0.707435	1	1745.93	-0.321544	0.530265	-0.606384	0.54426	0.712827	2279.21	-0.253059	0.269114	-0.940342	0.347042	0.736226	1391.99	0.0765258	0.24593	0.311169	0.755672	1	-0.0553808	Osgep	OSGEP	-0.620508
Osgepl1	353.072	-1.25933	0.799064	-1.57601	0.115024	0.341244	219.303	-0.643021	0.285499	-2.25227	0.0243051	0.0994018	353.072	-1.54837	0.87552	-1.76852	0.0769744	0.433735	219.303	-0.430234	0.287195	-1.49806	0.134119	0.296059	353.072	-0.0497254	0.838937	-0.0592719	0.952736	1	219.303	-0.261795	0.235175	-1.11319	0.265626	1	251.01	-1.47431	0.967753	-1.52344	0.12765	0.29731	353.072	0.239315	0.83739	0.285787	0.775041	0.978646	219.303	-0.474582	0.329671	-1.43956	0.149992	0.850256	-0.616311	Osgepl1	OSGEPL1	-1.11814
Osgin1	536.212	-0.238522	0.992371	-0.240356	0.810054	0.940481	521.618	-0.0873495	0.291602	-0.299551	0.76452	0.887287	536.212	-0.946065	1.08722	-0.870169	0.384208	0.841994	521.618	0.0951665	0.290934	0.327107	0.743587	0.860089	536.212	-0.331543	1.04106	-0.318468	0.75013	1	521.618	0.0919391	0.237321	0.387404	0.698457	1	365.456	-2.49212	0.945759	-2.63504	0.00841265	0.0402905	536.212	0.376	1.04069	0.361297	0.717878	0.955895	521.618	-0.0905769	0.336679	-0.26903	0.787906	1	-0.151173	Osgin1	OSGIN1	-1.04123
Osgin2	296.315	-0.485902	1.40696	-0.345357	0.729826	0.902261	270.105	1.04446	0.351822	2.96871	0.0029905	0.0207236	296.315	-0.376698	1.54069	-0.2445	0.806844	0.980942	270.105	0.0838399	0.346345	0.242071	0.808725	0.899958	296.315	1.09455	1.47552	0.741807	0.458204	1	270.105	-0.245052	0.281755	-0.869733	0.384447	1	203.958	-2.44907	1.28566	-1.90492	0.0567904	0.168629	296.315	0.985346	1.47516	0.667958	0.50416	0.848903	270.105	0.715566	0.405398	1.7651	0.0775478	0.67479	-1.53036	Osgin2	OSGIN2	-0.460538
Osm	64.7779	7.08397	2.52757	2.80268	0.00506801	0.0379387	62.6419	8.78199	2.20607	3.98083	6.86754e-05	0.000989313	64.7779	2.20075	2.61264	0.84235	0.399592	0.848375	62.6419	4.22392	1.73448	2.43527	0.0148808	0.0574574	64.7779	3.36377	2.50296	1.34392	0.178975	0.955	62.6419	-0.158008	1.36535	-0.115726	0.907869	1	37.1908	0.744345	2.4515	0.303628			64.7779	8.24698	2.63623	3.12833	0.00175804	0.0213295	62.6419	4.40006	2.45172	1.79468	0.0727043	0.658004	-1.69802	Osm	OSM	-2.02316
Osmr	1808.4	1.10745	0.435966	2.54022	0.0110782	0.0686503	4643.59	0.245587	0.255366	0.961708	0.336197	0.565205	1808.4	1.31727	0.477969	2.75597	0.00585185	0.0771863	4643.59	0.0159102	0.255336	0.0623108	0.950315	0.979376	1808.4	-0.604336	0.457225	-1.32175	0.186252	0.965377	4643.59	-0.325916	0.208397	-1.56392	0.117836	1	1362.45	-0.548255	0.573816	-0.955454	0.339348	0.550943	1808.4	-0.814155	0.457674	-1.7789	0.0752563	0.329991	4643.59	-0.0962387	0.294922	-0.326319	0.744183	1	0.861861	Osmr	OSMR	1.30136
Osr1	283.323	-0.267939	1.08877	-0.246092	0.805611	0.938586	410.106	-0.283783	0.873718	-0.324799	0.745333	0.875837	283.323	-0.259142	1.1936	-0.21711	0.828123	0.985584	410.106	-0.383335	0.874982	-0.438106	0.661309	0.804092	283.323	-0.798251	1.14256	-0.698654	0.484768	1	410.106	-1.05568	0.714039	-1.47846	0.139284	1	629.511	3.27644	0.931649	3.51682	0.000436747	0.0038278	283.323	-0.807048	1.14222	-0.706558	0.479841	0.835971	410.106	-0.956126	1.00952	-0.947112	0.343582	1	0.0158441	Osr1	OSR1	0.124193
Osr2	0						4.26579	-0.666234	3.13303	-0.212649	0.831601	0.919401	0						4.26579	3.36619	3.4554	0.974181	0.329967	0.531123	0						4.26579	-1.67966	2.59595	-0.647032	0.517611	1	18.5399	25.2841	3.54543	7.13146			0						4.26579	-5.71208	3.87513	-1.47404	0.140472	0.836623		Osr2	OSR2
Ost4	12293.2	0.0927523	0.289963	0.319876	0.749062	0.911785	3575.11	0.179573	0.232326	0.772933	0.439562	0.658867	12293.2	-0.185821	0.317689	-0.584914	0.558606	0.920215	3575.11	0.272383	0.232144	1.17334	0.24066	0.433325	12293.2	-0.603584	0.304149	-1.9845	0.0472001	0.695326	3575.11	0.0923567	0.189439	0.487527	0.625885	1	10626	0.507186	0.291302	1.7411	0.0816656	0.218498	12293.2	-0.325011	0.304135	-1.06864	0.285232	0.674978	3575.11	-0.000453831	0.268289	-0.00169158	0.99865	1	-0.0868203	Ost4	OST4	-0.458204
Osta	0						0						0						0						0						0						0						0						0							Osta
Ostb	0						0						0						0						0						0						0						0						0							Ostb
Ostc	4762.13	0.481923	0.272868	1.76614	0.0773718	0.268643	2309.28	0.481563	0.342055	1.40785	0.159174	0.359288	4762.13	-0.0440506	0.298983	-0.147335	0.882868	0.990851	2309.28	1.01348	0.342146	2.96214	0.00305505	0.0169151	4762.13	-0.416888	0.286218	-1.45654	0.145244	0.930322	2309.28	0.0831944	0.278888	0.298307	0.765469	1	4202.72	0.490916	0.660863	0.742841	0.457578	0.648969	4762.13	0.109086	0.286229	0.381114	0.703119	0.949701	2309.28	-0.448727	0.395331	-1.13507	0.256347	0.964808	0.000360545	Ostc		-1.05753
Ostf1	5258.6	0.17905	0.25481	0.702682	0.482254	0.748963	4011.6	0.658478	0.258398	2.54831	0.0108246	0.0553336	5258.6	0.765649	0.279208	2.74221	0.00610267	0.0796741	4011.6	0.691185	0.258187	2.67708	0.00742678	0.0339976	5258.6	0.153232	0.267247	0.573373	0.566392	1	4011.6	0.0914231	0.210589	0.434131	0.664193	1	3913.21	-0.585547	0.43067	-1.35962	0.173951	0.365103	5258.6	-0.433366	0.267328	-1.6211	0.104996	0.402032	4011.6	0.0587159	0.298467	0.196725	0.844043	1	-0.479428	Ostf1	OSTF1	0.0744635
Ostm1	1095.84	-0.494298	0.635668	-0.777604	0.436802	0.713495	1637.05	0.285382	0.293364	0.972793	0.330656	0.560711	1095.84	0.856453	0.696377	1.22987	0.218746	0.697798	1637.05	0.527487	0.293054	1.79996	0.0718663	0.189556	1095.84	0.8088	0.666687	1.21316	0.225068	0.989635	1637.05	0.182291	0.238965	0.762836	0.445561	1	1109.86	1.04133	0.737886	1.41123	0.158176	0.342846	1095.84	-0.541951	0.666741	-0.812836	0.416312	0.791876	1637.05	-0.0598134	0.338879	-0.176504	0.859898	1	-0.779681	Ostm1	OSTM1	0.328966
Ostn	0						0						0						0						0						0						0						0						0							Ostn	OSTN
Otc	11.131	0	4.08052	0			3.3029	4.45373	4.19619	1.06137	0.28852	0.516462	11.131	-22.4117	4.37675	-5.12064			3.3029	-2.40753	3.99018	-0.603364	0.546267	0.721553	11.131	0	4.27969	0			3.3029	-1.81795	3.277	-0.554761	0.579058	1	0	0	0	0	1		11.131	23.3692	4.18222	5.58775			3.3029	5.04331	4.77395	1.05642	0.290775	0.980211	-4.45373	Otc	OTC	-20.0042
Otoa	0						2.15023	-4.72422	4.45697	-1.05996	0.289162		0						2.15023	0	4.67463	0	1	1	0						2.15023	-1.41786	3.81502	-0.371652	0.710152	1	0						0						2.15023	-6.03013	5.21172	-1.15703	0.247259	0.961951		Otoa	OTOA
Otof	0.542066	0	4.08052	0	1		1.47148	3.30704	4.47141	0.739598	0.459544		0.542066	3.70917	4.39668	0.843628	0.398877	0.848375	1.47148	3.59505	4.47086	0.804107	0.421335		0.542066	3.83662	4.20319	0.912788	0.361354	1	1.47148	0.0186144	3.49793	0.00532155	0.995754	1	0	0	0	0	1		0.542066	0	4.27958	0	1		1.47148	0	5.26747	0	1		-3.30704	Otof	OTOF	0.114114
Otog	0						0						0						0						0						0						0						0						0							Otog	OTOG
Otogl	20.6257	8.52811	3.48979	2.44374	0.0145361	0.0840126	280.944	-1.49424	1.09726	-1.3618	0.173261	0.378551	20.6257	6.97415	3.82438	1.8236	0.0682122	0.404081	280.944	-0.145223	1.0976	-0.132309	0.89474	0.949201	20.6257	-1.29676	3.55694	-0.36457	0.715432	1	280.944	0.390487	0.896588	0.435526	0.663181	1	3.58153	-3.58256	3.61549	-0.990893	0.321738	0.534557	20.6257	0	3.762	0	1	1	280.944	-0.958532	1.26682	-0.756645	0.449262	1	10.0224	Otogl	OTOGL	7.11937
Otol1	0						0						0						0						0						0						0						0						0							Otol1	OTOL1
Otop1	8.25381	0	4.08052	0			35.0266	-2.80846	3.13955	-0.894544	0.371031	0.600096	8.25381	-2.39519	4.29004	-0.558314			35.0266	-3.827	3.16001	-1.21107	0.225867	0.416249	8.25381	19.9133	4.19034	4.75218			35.0266	-2.37173	2.59226	-0.91493	0.360228	1	2.27036	2.3778	3.54827	0.67013			8.25381	23.0396	4.18284	5.50813			35.0266	-1.35319	3.6225	-0.373551	0.708739	1	2.80846	Otop1	OTOP1	1.43182
Otop2	0						0						0						0						0						0						0						0						0							Otop2	OTOP2
Otop3	0						0						0						0						0						0						0						0						0							Otop3	OTOP3
Otor	0						0.124302	0	4.67481	0	1		0						0.124302	1.21248	4.67102	0.259575	0.795191		0						0.124302	1.30444	3.81257	0.342142	0.732244	1	0						0						0.124302	0	5.3978	0	1			Otor	OTOR
Otos	1.36393	3.92138	4.01219	0.977365	0.328389	0.618341	2.09561	0	4.67481	0	1		1.36393	4.14394	4.39125	0.943681	0.345332	0.822154	2.09561	5.09078	4.5705	1.11383	0.26535	0.461782	1.36393	0.479737	4.13111	0.116128	0.907551	1	2.09561	5.18279	3.68872	1.40504	0.16001	1	0.910251	-1.60656	3.62206	-0.443549	0.657369		1.36393	0	4.27958	0	1	1	2.09561	0	5.3978	0	1	1	3.92138	Otos	OTOS	-0.946836
Otp	0						0						0						0						0						0						0						0						0							Otp	OTP
Ott	0						0						0						0						0						0						0						0						0							Ott
Otub1	1735.23	-0.414402	0.361159	-1.14742	0.251208	0.539384	2147.58	0.445517	0.246672	1.80611	0.0709017	0.210911	1735.23	0.133295	0.395798	0.336774	0.736287	0.971602	2147.58	0.449708	0.246335	1.8256	0.067911	0.182107	1735.23	0.0551602	0.378912	0.145575	0.884257	1	2147.58	0.0427891	0.200838	0.213053	0.831286	1	1960.88	1.48021	0.813229	1.82016	0.0687348	0.194012	1735.23	-0.492536	0.378838	-1.30012	0.193559	0.559228	2147.58	0.0385973	0.284943	0.135456	0.892251	1	-0.859919	Otub1	OTUB1	-0.316414
Otub2	118.288	-2.1109	1.86496	-1.13187	0.257688	0.546913	185.123	-0.378571	0.494965	-0.764844	0.444364	0.662962	118.288	1.60794	2.04671	0.785622	0.432089	0.864841	185.123	-0.160243	0.496268	-0.322897	0.746773	0.861645	118.288	0.214067	1.95705	0.109382	0.912899	1	185.123	-0.277344	0.404765	-0.685197	0.49322	1	75.6445	-7.9847	1.79622	-4.44527	8.77811e-06	0.000139155	118.288	-3.50477	1.95884	-1.78921	0.0735813	0.325695	185.123	-0.495671	0.572221	-0.866223	0.386368	1	-1.73233	Otub2	OTUB2	1.76818
Otud1	885.379	-0.652573	0.69381	-0.940565	0.346928	0.635413	758.902	-1.23058	0.522072	-2.3571	0.0184182	0.0819575	885.379	-1.76103	0.760087	-2.31688	0.0205105	0.189992	758.902	-1.36385	0.52183	-2.61359	0.00895972	0.0392526	885.379	-0.236056	0.728013	-0.324248	0.745751	1	758.902	-0.0240281	0.426942	-0.0562794	0.955119	1	693.099	-0.374361	0.797873	-0.469199	0.638927	0.782282	885.379	0.872398	0.727394	1.19935	0.230393	0.608682	758.902	0.109243	0.602151	0.181421	0.856037	1	0.578004	Otud1	OTUD1	-0.39718
Otud3	53.6041	2.21946	2.11359	1.05009	0.293678	0.5833	123.27	0.99389	0.546396	1.81899	0.0689127	0.206836	53.6041	4.01542	2.35255	1.70684	0.0878522	0.467216	123.27	-0.202808	0.537125	-0.37758	0.705743	0.832889	53.6041	-1.81108	2.21679	-0.816983	0.413938	1	123.27	-0.216059	0.43838	-0.492858	0.622113	1	53.4891	0.949912	1.89311	0.501773	0.615827	0.766731	53.6041	-3.60705	2.25557	-1.59917	0.109782	0.412979	123.27	0.980639	0.628391	1.56056	0.118629	0.79032	1.22557	Otud3	OTUD3	4.21823
Otud4	1136.61	0.0412638	0.545086	0.0757015	0.939657	0.994658	1686.53	-0.161906	0.263986	-0.613311	0.539671	0.739382	1136.61	0.112491	0.596627	0.188544	0.85045	0.988128	1686.53	0.346303	0.263999	1.31176	0.189601	0.372458	1136.61	1.34442	0.571452	2.35264	0.0186405	0.4698	1686.53	0.135967	0.215318	0.63147	0.527733	1	804.946	-1.95401	0.693127	-2.81913	0.00481538	0.0262661	1136.61	1.2732	0.571423	2.22811	0.0258729	0.164536	1686.53	-0.372241	0.304995	-1.22048	0.222282	0.945094	0.203169	Otud4	OTUD4	-0.233812
Otud5	2030.04	0.968783	0.708811	1.36677	0.171697	0.433446	2039.26	0.483444	0.174545	2.76974	0.00561002	0.0334995	2030.04	0.651469	0.7763	0.839197	0.401359	0.84843	2039.26	0.347257	0.174049	1.99517	0.0460243	0.136316	2030.04	0.865388	0.743257	1.16432	0.244295	0.995033	2039.26	-0.0623201	0.141701	-0.439799	0.660082	1	1412.05	-3.6427	0.854812	-4.2614	2.03151e-05	0.000292769	2030.04	1.1827	0.743387	1.59096	0.111618	0.415604	2039.26	0.0738671	0.201692	0.366238	0.714188	1	0.485338	Otud5	OTUD5	0.304212
Otud6a	0						0						0						0						0						0						0						0						0							Otud6a	OTUD6A
Otud6b	1543.2	-0.083773	0.421559	-0.198722	0.84248	0.954245	1306.42	0.337654	0.227129	1.48662	0.137116	0.327351	1543.2	-0.656557	0.461869	-1.42152	0.155165	0.603591	1306.42	-0.218236	0.226225	-0.964685	0.334703	0.536119	1543.2	-0.21737	0.442273	-0.491482	0.623085	1	1306.42	-0.15767	0.184722	-0.853553	0.393353	1	1266.31	0.104862	0.659926	0.158899	0.873748	0.930775	1543.2	0.355415	0.442075	0.80397	0.421414	0.795164	1306.42	0.39822	0.261999	1.51993	0.128528	0.812741	-0.421427	Otud6b	OTUD6B	-0.438321
Otud7a	1.43426	5.10308	4.00238	1.27501			0.537353	1.97146	4.6234	0.42641	0.669809		1.43426	0	4.46987	0			0.537353	2.04321	4.63187	0.441119	0.659127		1.43426	-4.80264	4.20524	-1.14206			0.537353	-0.197689	3.70046	-0.0534229	0.957395	1	4.04558	8.45274	3.55488	2.37779			1.43426	0	4.27958	0			0.537353	0	5.3978	0	1		3.13162	Otud7a	OTUD7A	-2.04321
Otud7b	1075.37	0.560504	0.591641	0.947373	0.343449	0.632563	1411.97	-0.0546691	0.367261	-0.148856	0.881667	0.944166	1075.37	0.133889	0.64811	0.206583	0.836335	0.987052	1411.97	-0.171557	0.366975	-0.467489	0.64015	0.790562	1075.37	-0.00984635	0.620477	-0.015869	0.987339	1	1411.97	-0.025017	0.299668	-0.0834826	0.933468	1	859.371	0.0623296	0.615183	0.101319	0.919297	0.955382	1075.37	0.416769	0.620558	0.671604	0.501836	0.847681	1411.97	0.0918706	0.42397	0.216691	0.828449	1	0.615174	Otud7b	OTUD7B	0.305445
Otx1	0						0						0						0						0						0						0						0						0							Otx1	OTX1
Otx2	0						0						0						0						0						0						0						0						0							Otx2	OTX2
Otx2os1	0						0						0						0						0						0						0						0						0							Otx2os1
Ovca2	568.592	0.613924	0.779459	0.787629	0.430913	0.709326	670.012	0.120096	0.25314	0.474425	0.635197	0.80709	568.592	0.641046	0.854189	0.750472	0.45297	0.875519	670.012	0.322696	0.253564	1.27264	0.203146	0.389178	568.592	-0.314277	0.817524	-0.384425	0.700663	1	670.012	-0.19166	0.206007	-0.930356	0.352187	1	396.637	-1.33735	0.961524	-1.39087	0.164265	0.351726	568.592	-0.341398	0.817833	-0.417442	0.676355	0.935497	670.012	-0.394259	0.293148	-1.34491	0.178653	0.894969	0.493828	Ovca2	OVCA2	0.31835
Ovch2	0						0						0						0						0						0						0						0						0							Ovch2	OVCH2
Ovgp1	79.8934	-3.25692	2.93014	-1.11152	0.266343	0.554473	69.4728	-0.298883	1.16485	-0.256585	0.797499	0.904527	79.8934	-0.864731	3.20339	-0.269942	0.787205	0.977466	69.4728	-1.20476	1.16699	-1.03236	0.301904	0.501479	79.8934	3.27593	3.07277	1.06611	0.286372	1	69.4728	-1.03344	0.954234	-1.083	0.278807	1	56.7424	-2.82909	2.45886	-1.15057	0.249909	0.46113	79.8934	0.883738	3.06684	0.288159	0.773225	0.978646	69.4728	-0.127565	1.34469	-0.0948656	0.924422	1	-2.95804	Ovgp1	OVGP1	0.340025
Ovol1	9.94132	4.39452	2.91981	1.50507	0.132305	0.371612	24.7204	-0.782474	1.6587	-0.471741	0.637112	0.808616	9.94132	0.920663	3.05339	0.301522	0.763017	0.975598	24.7204	-1.38709	1.64551	-0.842954	0.399254	0.596752	9.94132	3.02019	2.93621	1.0286	0.303668	1	24.7204	0.526554	1.35442	0.388766	0.697449	1	6.55489	-4.4552	2.82211	-1.57868	0.11441	0.276266	9.94132	6.49405	3.03762	2.13788	0.0325267	0.191271	24.7204	1.13117	1.90382	0.59416	0.552405	1	5.177	Ovol1	OVOL1	2.30775
Ovol2	0						0						0						0						0						0						0						0						0							Ovol2	OVOL2
Oxa1l	965.336	-0.539283	0.529732	-1.01803	0.308664	0.598657	2230.74	0.0939977	0.165628	0.567523	0.570359	0.761627	965.336	0.31352	0.580303	0.54027	0.589011	0.930666	2230.74	-0.00164834	0.165259	-0.00997426	0.992042	1	965.336	0.583482	0.555637	1.05011	0.293666	1	2230.74	-0.0490801	0.134836	-0.363998	0.715859	1	1133.7	1.62042	0.830635	1.95082	0.051078	0.156388	965.336	-0.269322	0.55555	-0.484784	0.627829	0.91527	2230.74	0.0465658	0.191213	0.243529	0.807596	1	-0.633281	Oxa1l	OXA1L	0.315169
Oxct1	2058.81	0.101486	0.432374	0.234719	0.814427	0.942436	3880.51	1.21038	0.332089	3.64474	0.000267662	0.00303043	2058.81	1.73204	0.473725	3.65622	0.000255964	0.00621684	3880.51	1.23984	0.331945	3.73508	0.000187658	0.00174425	2058.81	1.00961	0.453383	2.22683	0.0259588	0.535886	3880.51	-0.0273612	0.270643	-0.101097	0.919474	1	1876.2	0.519072	0.588119	0.882597	0.377454	0.585264	2058.81	-0.620948	0.453658	-1.36876	0.171075	0.526874	3880.51	-0.0568234	0.383696	-0.148095	0.882268	1	-1.10889	Oxct1	OXCT1	0.492201
Oxct2a	0						0						0						0						0						0						0						0						0							Oxct2a	OXCT2
Oxct2b	0						0						0						0						0						0						0						0						0							Oxct2b	OXCT2
Oxgr1	0						0						0						0						0						0						0.0360718	1.98515	3.63373	0.546311	0.584852		0						0							Oxgr1	OXGR1
Oxnad1	101.437	3.0603	1.70454	1.79538	0.0725933	0.257552	227.394	-0.552165	1.14091	-0.483968	0.628409	0.803523	101.437	-1.95746	1.85709	-1.05404	0.291863	0.778297	227.394	-1.57013	1.1406	-1.37659	0.16864	0.344334	101.437	-0.0226641	1.77906	-0.0127394	0.989836	1	227.394	-0.546691	0.932342	-0.586363	0.557631	1	66.0433	-6.45562	1.6727	-3.85939	0.000113669	0.00126452	101.437	4.99509	1.78584	2.79706	0.00515698	0.0501601	227.394	0.471277	1.31658	0.357955	0.720377	1	3.61247	Oxnad1	OXNAD1	-0.387323
Oxr1	3272.34	0.409096	0.304386	1.344	0.178947	0.44433	3131.53	0.222534	0.224919	0.989396	0.322469	0.553034	3272.34	0.685014	0.333588	2.05347	0.0400269	0.294348	3131.53	0.456792	0.224903	2.03106	0.042249	0.127913	3272.34	-0.178762	0.319259	-0.559927	0.57553	1	3131.53	-0.0355862	0.183375	-0.194062	0.846127	1	2386.86	-1.05706	0.521686	-2.02624	0.0427405	0.137836	3272.34	-0.454679	0.319384	-1.42361	0.154558	0.499962	3131.53	-0.269844	0.259891	-1.0383	0.299132	0.988175	0.186562	Oxr1	OXR1	0.228222
Oxsm	118.953	1.61937	1.67251	0.968224	0.332933	0.622402	394.1	-0.261734	1.14591	-0.228408	0.819329	0.914489	118.953	-0.973337	1.83111	-0.531555	0.595034	0.933284	394.1	0.185638	1.14664	0.161897	0.871387	0.937159	118.953	-0.505206	1.75337	-0.288135	0.773243	1	394.1	-0.469698	0.935777	-0.501933	0.615714	1	84.9802	-1.20382	1.37801	-0.873594	0.38234	0.589309	118.953	2.0875	1.75385	1.19024	0.233952	0.613238	394.1	-0.917071	1.32371	-0.692804	0.488433	1	1.8811	Oxsm	OXSM	-1.15897
Oxsr1	256.302	0.137443	0.826492	0.166297	0.867924	0.967019	557.976	0.564746	0.271919	2.07689	0.037812	0.136375	256.302	0.245625	0.904869	0.271448	0.786047	0.977219	557.976	0.0292939	0.26998	0.108504	0.913596	0.958971	256.302	0.694406	0.86653	0.801364	0.422921	1	557.976	-0.158107	0.220002	-0.718661	0.47235	1	184.29	-1.24783	0.773645	-1.61292	0.106763	0.263617	256.302	0.586224	0.866604	0.676461	0.498748	0.845669	557.976	0.377345	0.313733	1.20276	0.22907	0.949926	-0.427303	Oxsr1	OXSR1	0.216331
Oxt	2.9693	-1.43427	3.18133	-0.450839	0.652105	0.860183	8.13965	4.71586	3.1284	1.50743	0.1317	0.318814	2.9693	-0.680567	3.47627	-0.195775	0.844786	0.987409	8.13965	-4.19678	2.81425	-1.49126	0.135893	0.298669	2.9693	0.705731	3.3484	0.210766	0.83307	1	8.13965	-1.67712	2.33077	-0.719555	0.471799	1	1.90281	-2.66803	2.86388	-0.931613	0.351536	0.562151	2.9693	-0.0479705	3.31565	-0.0144679	0.988457	1	8.13965	7.23552	3.50347	2.06524	0.0389002	0.497427	-6.15012	Oxt		3.51621
Oxtr	20.924	35.4456	3.9959	8.8705	7.28158e-19	6.17326e-17	18.2019	-0.0718389	1.98581	-0.0361762	0.971142	0.988753	20.924	21.4524	4.37669	4.90151	9.51018e-07	5.11335e-05	18.2019	5.61973	2.45377	2.29024	0.0220073	0.0778436	20.924	0.76745	4.09974	0.187195	0.851508	1	18.2019	-1.71798	1.63125	-1.05316	0.292266	1	5.44411	-4.1889	3.61472	-1.15885	0.246519	0.457235	20.924	0	4.27958	0	1	1	18.2019	-7.40955	2.70248	-2.74175	0.00611119	0.18532	35.5175	Oxtr	OXTR	15.8327
P2rx1	196.408	-2.65446	1.81945	-1.45894	0.144582	0.390994	249.367	1.65942	0.594326	2.7921	0.00523672	0.031705	196.408	-1.59785	1.98435	-0.805227	0.420689	0.861078	249.367	2.08237	0.596675	3.48995	0.000483112	0.00377338	196.408	4.00017	1.90701	2.09761	0.0359394	0.624098	249.367	-0.170822	0.47931	-0.35639	0.721548	1	167.325	2.40396	1.70771	1.4077			196.408	2.94356	1.90035	1.54896	0.121392	0.434814	249.367	-0.593772	0.692464	-0.857478	0.391181	1	-4.31388	P2rx1	P2RX1	-3.68022
P2rx2	0						0.319007	0	4.67481	0	1		0						0.319007	2.37296	4.61771	0.513884	0.607333		0						0.319007	2.46494	3.74705	0.657833	0.510645	1	0						0						0.319007	0	5.3978	0	1			P2rx2	P2RX2
P2rx3	10.9442	7.73288	3.50504	2.20622	0.0273687	0.133078	10.6004	-2.05524	1.68547	-1.21939	0.222696	0.444822	10.9442	1.18796	3.75738	0.316169	0.751875	0.972202	10.6004	2.23336	1.96475	1.13671	0.255658	0.450345	10.9442	-2.36458	3.58038	-0.660427	0.50898	1	10.6004	-0.827354	1.41052	-0.586561	0.557499	1	4.83024	-4.01437	3.48112	-1.15318	0.248835	0.45975	10.9442	4.18033	3.68565	1.13422	0.256703	0.642408	10.6004	-5.11595	2.17059	-2.35694	0.0184263	0.343806	9.78812	P2rx3	P2RX3	-1.04539
P2rx4	2202.86	0.213323	0.561476	0.379932	0.703996	0.887153	3238.83	1.16148	0.524416	2.2148	0.0267741	0.106328	2202.86	1.76731	0.615116	2.87314	0.0040642	0.0586603	3238.83	1.2744	0.524436	2.43004	0.0150973	0.0581748	2202.86	1.02288	0.588801	1.73723	0.0823474	0.80679	3238.83	-0.201282	0.427857	-0.470443	0.638038	1	1738.84	-0.400688	0.762966	-0.525172	0.599463	0.754505	2202.86	-0.531108	0.589012	-0.901692	0.36722	0.75347	3238.83	-0.314207	0.605792	-0.518671	0.60399	1	-0.948152	P2rx4	P2RX4	0.492912
P2rx5	42.7563	-25.0889	3.99485	-6.28032	3.37882e-10	1.17316e-08	89.6898	1.51661	1.90331	0.796825	0.425553	0.647598	42.7563	0.658203	4.30522	0.152885	0.878489	0.990851	89.6898	2.34115	1.90185	1.23099	0.218328	0.40706	42.7563	20.1835	4.19178	4.81503	1.47181e-06	0.000325859	89.6898	0.656102	1.54714	0.424075	0.671511	1	6.69477	-3.44405	3.601	-0.956414	0.338863	0.550533	42.7563	-5.56363	4.11373	-1.35245	0.17623	0.53559	89.6898	-0.168442	2.20136	-0.0765172	0.939008	1	-26.6055	P2rx5	P2RX5	-1.68295
P2rx6	14.9867	8.28367	3.63724	2.27746	0.0227587	0.116396	61.6659	1.12265	0.918927	1.22169	0.221823	0.443676	14.9867	5.57492	3.98959	1.39736	0.162304	0.616841	61.6659	-0.644368	0.901964	-0.714405	0.474977	0.664417	14.9867	-2.45155	3.72008	-0.659004	0.509893	1	61.6659	-0.145429	0.738311	-0.196975	0.843847	1	3.2568	-3.44528	3.61571	-0.952863	0.34066	0.55232	14.9867	0	3.91246	0	1	1	61.6659	1.62159	1.05492	1.53716	0.124254	0.801496	7.16102	P2rx6	P2RX6	6.21929
P2rx7	938.49	0.539744	0.762426	0.70793	0.478989	0.746352	2191.43	0.336134	0.147389	2.28059	0.0225724	0.0945616	938.49	1.40728	0.835486	1.68438	0.0921082	0.479139	2191.43	0.511621	0.147165	3.4765	0.000507997	0.00391994	938.49	0.0740492	0.799598	0.0926081	0.926215	1	2191.43	0.0141557	0.119581	0.118378	0.905768	1	668.367	-1.47283	0.665655	-2.21261	0.0269247	0.0987515	938.49	-0.793482	0.799983	-0.991873	0.321259	0.710204	2191.43	-0.161331	0.170533	-0.946039	0.344129	1	0.20361	P2rx7	P2RX7	0.895655
P2ry1	628.985	-1.98439	0.963667	-2.05921	0.0394739	0.170625	723.555	-2.0448	0.768978	-2.65912	0.00783452	0.0432271	628.985	-1.36091	1.05541	-1.28947	0.197236	0.671722	723.555	-1.73025	0.768842	-2.25046	0.0244199	0.0844427	628.985	0.728684	1.01102	0.720739	0.47107	1	723.555	0.144587	0.628745	0.229962	0.818122	1	681.44	1.34327	1.00987	1.33014			628.985	0.1052	1.01013	0.104145	0.917054	1	723.555	-0.169971	0.8872	-0.191582	0.84807	1	0.0604097	P2ry1	P2RY1	0.369335
P2ry10	224.697	6.11038	1.77527	3.44195	0.000577528	0.00649378	174.273	1.7376	1.1775	1.47567	0.140033	0.331756	224.697	-0.0262985	1.70706	-0.0154058	0.987708	1	174.273	2.10016	1.17384	1.78914	0.0735929	0.192799	224.697	5.51539	1.64359	3.3557	0.000791636	0.0739769	174.273	0.624247	0.954592	0.653941	0.51315	1	254.084	1.11661	1.77663	0.628501	0.529676	0.701404	224.697	11.6521	1.83418	6.35274	2.11518e-10	8.91149e-09	174.273	0.261688	1.36131	0.192232	0.84756	1	4.37278	P2ry10	P2RY10	-2.12646
P2ry12	81.7846	19.2035	2.66141	7.21552	5.37294e-13	2.45045e-11	224.561	3.42748	0.568365	6.03042	1.63534e-09	8.96951e-08	81.7846	-1.27811	2.74716	-0.465247	0.641754	0.94763	224.561	11.1113	1.53285	7.24881	4.20454e-13	3.39293e-11	81.7846	5.06589	2.6499	1.91173	0.0559114	0.7245	224.561	0.683617	0.425669	1.60598	0.108278	1	77.8071	0.591919	2.46017	0.240601	0.809864	0.894208	81.7846	25.5475	2.75826	9.26215	2.00352e-20	2.36638e-18	224.561	-7.00022	1.57844	-4.4349	9.21131e-06	0.00221247	15.776	P2ry12	P2RY12	-12.3894
P2ry13	69.1336	9.1994	1.58687	5.7972	6.74311e-09	2.03901e-07	495.503	4.82838	0.713385	6.76827	1.3033e-11	1.10289e-09	69.1336	10.0689	1.73771	5.79437	6.8579e-09	6.75575e-07	495.503	7.0719	0.775621	9.11773	7.67128e-20	1.41563e-17	69.1336	1.12664	1.41728	0.79493	0.426654	1	495.503	0.646242	0.545815	1.184	0.236415	1	78.6202	1.45324	2.09078	0.695069	0.487012	0.671695	69.1336	0	1.87859	0	1	1	495.503	-1.59728	0.901438	-1.77192	0.0764079	0.670981	4.37102	P2ry13	P2RY13	2.99702
P2ry14	125.615	9.80832	1.61783	6.06265	1.339e-09	4.36405e-08	243.353	4.21022	1.37975	3.05143	0.00227758	0.0166974	125.615	11.0521	1.77174	6.23798	4.43249e-10	5.83556e-08	243.353	4.06092	1.37495	2.95349	0.00314198	0.017333	125.615	1.50091	1.45493	1.0316	0.302258	1	243.353	-0.117315	1.10816	-0.105865	0.91569	1	132.583	1.17905	2.13219	0.552976	0.58028	0.739163	125.615	0	1.90778	0	1	1	243.353	0.031983	1.60193	0.0199653	0.984071	1	5.5981	P2ry14	P2RY14	6.99119
P2ry2	567.037	-0.696171	1.47331	-0.472523	0.636554	0.853039	485.456	-1.13558	0.313523	-3.62202	0.000292317	0.00324264	567.037	0.638584	1.61416	0.395613	0.69239	0.960739	485.456	-1.17189	0.313402	-3.73924	0.000184574	0.00172193	567.037	0.127035	1.54533	0.0822057	0.934483	1	485.456	-0.140015	0.257668	-0.543391	0.586861	1	458.96	-0.0445635	1.34033	-0.0332482	0.973477	0.985121	567.037	-1.20772	1.54535	-0.781517	0.434498	0.804069	485.456	-0.10371	0.360728	-0.287503	0.773727	1	0.439413	P2ry2	P2RY2	1.81047
P2ry4	0						0						0						0						0						0						0						0						0							P2ry4	P2RY4
P2ry6	619.369	-0.0698039	0.955305	-0.0730698	0.941751	0.9959	1733.9	1.16863	0.518149	2.25539	0.0241089	0.0988451	619.369	1.13797	1.04661	1.08729	0.276909	0.765767	1733.9	1.92757	0.518667	3.71639	0.000202086	0.00185557	619.369	0.63754	1.00189	0.636341	0.524554	1	1733.9	-0.0413937	0.422399	-0.0979967	0.921935	1	551.896	0.459252	0.869356	0.528267	0.597314	0.752771	619.369	-0.57023	1.00211	-0.56903	0.569336	0.886796	1733.9	-0.800335	0.599227	-1.33561	0.181676	0.898218	-1.23843	P2ry6	P2RY6	-0.789604
P4ha1	1406.86	1.00546	0.477671	2.10492	0.0352981	0.159335	2084.79	0.748415	0.280913	2.66422	0.00771669	0.0427361	1406.86	0.122446	0.5232	0.234032	0.81496	0.982393	2084.79	0.546373	0.280204	1.94991	0.0511863	0.147815	1406.86	-0.12586	0.500875	-0.251281	0.801597	1	2084.79	0.183637	0.228528	0.803566	0.421648	1	1434.69	1.14656	0.595127	1.92659	0.0540309	0.162837	1406.86	0.757155	0.501032	1.51119	0.13074	0.454743	2084.79	0.385679	0.324348	1.18909	0.234403	0.949979	0.257045	P4ha1	P4HA1	-0.423928
P4ha2	1574.62	-0.696525	0.477551	-1.45854	0.144693	0.39114	2054.54	-1.53547	0.361473	-4.24781	2.15867e-05	0.000385153	1574.62	-1.333	0.523685	-2.54542	0.0109146	0.123696	2054.54	-2.57268	0.36146	-7.11747	1.09926e-12	7.67017e-11	1574.62	-1.29393	0.501418	-2.58054	0.00986453	0.351387	2054.54	-0.474548	0.29594	-1.60353	0.108818	1	1165.18	-0.516356	0.705595	-0.731803	0.464289	0.653581	1574.62	-0.657457	0.500879	-1.31261	0.189316	0.553801	2054.54	0.56266	0.416816	1.3499	0.177048	0.893625	0.838946	P4ha2	P4HA2	1.23968
P4ha3	216.977	34.232	2.40383	14.2406	5.12833e-46	2.95285e-43	924.788	6.64582	2.41705	2.74955	0.00596764	0.035167	216.977	24.1316	2.63331	9.16398	5.00179e-20	3.64279e-17	924.788	13.2647	2.79064	4.75329	2.00136e-06	3.52556e-05	216.977	-0.393326	2.36521	-0.166297	0.867923	1	924.788	0.929158	1.95064	0.476335	0.633836	1	200.634	0.382967	3.12095	0.122708	0.902338	0.945896	216.977	0	2.66805	0	1	1	924.788	-5.68973	3.13445	-1.81523	0.0694893	0.642733	27.5862	P4ha3	P4HA3	10.8669
P4hb	14630.1	-0.700234	0.191404	-3.6584	0.000253791	0.00323836	29086.4	-0.0823434	0.218153	-0.377457	0.705834	0.851474	14630.1	-0.106563	0.209741	-0.508071	0.611403	0.938044	29086.4	0.0265013	0.218142	0.121487	0.903306	0.95406	14630.1	-0.244695	0.200802	-1.21859	0.222999	0.987686	29086.4	-0.0133845	0.178106	-0.0751488	0.940096	1	11713.3	-0.0611134	0.298926	-0.204443	0.838007	0.911302	14630.1	-0.838366	0.200762	-4.17591	2.96795e-05	0.000568063	29086.4	-0.122229	0.251902	-0.485225	0.627517	1	-0.61789	P4hb	P4HB	-0.133065
P4htm	312.396	-1.63212	0.811343	-2.01163	0.0442592	0.185227	398.84	-1.57402	0.662943	-2.37429	0.0175827	0.0792616	312.396	-0.334667	0.890041	-0.376013	0.706908	0.962566	398.84	-1.70908	0.663205	-2.57701	0.00996596	0.0425642	312.396	-0.317901	0.852129	-0.373066	0.709099	1	398.84	-0.326185	0.543021	-0.600685	0.54805	1	240.001	-0.274469	0.905749	-0.30303	0.761867	0.866369	312.396	-1.61535	0.851075	-1.89802	0.0576939	0.280532	398.84	-0.191121	0.764501	-0.249995	0.802592	1	-0.058099	P4htm	P4HTM	1.37442
Pa2g4	1305.17	0.336578	0.390527	0.861855	0.388767	0.673544	3302.87	0.165485	0.10902	1.51793	0.129032	0.314356	1305.17	-0.367089	0.427718	-0.85825	0.390754	0.84672	3302.87	0.370698	0.108986	3.40132	0.000670605	0.0049308	1305.17	0.0447212	0.409579	0.109188	0.913053	1	3302.87	-0.0526447	0.0885537	-0.594495	0.552181	1	1189.54	0.602475	0.492769	1.22263	0.221469	0.427327	1305.17	0.748387	0.40951	1.82752	0.067622	0.309632	3302.87	-0.257858	0.126181	-2.04355	0.0409977	0.509341	0.171093	Pa2g4	PA2G4	-0.737787
Pabpc1	10632.6	0.982297	0.278932	3.52164	0.000428885	0.00503121	17873.6	0.533097	0.114074	4.67326	2.96452e-06	6.97672e-05	10632.6	0.399637	0.305431	1.30844	0.190726	0.661599	17873.6	0.41938	0.113964	3.67994	0.000233293	0.00208156	10632.6	1.12424	0.292451	3.8442	0.000120948	0.0157892	17873.6	0.0158662	0.0929776	0.170646	0.864502	1	12579.3	1.61159	0.410238	3.92842	8.55043e-05	0.000991193	10632.6	1.7069	0.292512	5.8353	5.36925e-09	1.88798e-07	17873.6	0.129583	0.131742	0.983617	0.325304	1	0.449199	Pabpc1	PABPC1	-0.0197436
Pabpc1l	19.8865	1.42225	2.10682	0.675071	0.499631	0.763423	25.0461	-0.234089	1.27781	-0.183196	0.854644	0.931099	19.8865	7.70437	2.47511	3.11274	0.00185357	0.0311382	25.0461	3.76674	1.62605	2.3165	0.0205311	0.0736567	19.8865	0.347472	2.20555	0.157545	0.874816	1	25.0461	-1.45595	1.05298	-1.3827	0.166756	1	14.3355	-1.0969	2.12021	-0.517354	0.604909	0.758587	19.8865	-5.93465	2.38755	-2.48567	0.0129309	0.102285	25.0461	-5.45678	1.7799	-3.06577	0.00217108	0.0941342	1.65634	Pabpc1l	PABPC1L	3.93763
Pabpc2	0						2.20112	4.89264	4.57028	1.07053	0.28438		0						2.20112	0	4.67463	0	1	1	0						2.20112	-5.27398	3.68823	-1.42995	0.152732	1	0						0						2.20112	0	5.3978	0	1	1		Pabpc2	PABPC1
Pabpc4	925.189	1.10948	0.628566	1.7651	0.0775472	0.268885	2236.97	0.404397	0.265174	1.52503	0.127253	0.312155	925.189	0.952659	0.688367	1.38394	0.166377	0.62356	2236.97	0.413605	0.264855	1.56163	0.118375	0.271897	925.189	0.524914	0.65894	0.796604	0.425681	1	2236.97	0.0672708	0.216021	0.311408	0.75549	1	1001.87	1.33125	0.7933	1.67812	0.0933234	0.240408	925.189	0.681736	0.659349	1.03395	0.301158	0.690513	2236.97	0.0580626	0.306268	0.189581	0.849637	1	0.705084	Pabpc4	PABPC4	0.539054
Pabpc4l	24.7941	3.6564	2.71007	1.34919	0.177277	0.441643	41.4825	0.918452	1.1306	0.812361	0.416585	0.640225	24.7941	2.18972	2.94929	0.742457	0.457811	0.879249	41.4825	8.5953	1.81562	4.73408	2.20049e-06	3.83616e-05	24.7941	0.897212	2.82032	0.318125	0.75039	1	41.4825	0.771856	0.907829	0.850221	0.395202	1	17.4294	-2.20271	2.34017	-0.941262	0.346571	0.55798	24.7941	2.36389	2.84405	0.831168	0.405878	0.783958	41.4825	-6.90499	1.93664	-3.56545	0.000363231	0.0303669	2.73794	Pabpc4l	PABPC4L	-6.40558
Pabpc5	0						0						0						0						0						0						0						0						0							Pabpc5	PABPC5
Pabpc6	0						1.05714	3.83537	4.57906	0.837589	0.402261		0						1.05714	0	4.67463	0	1		0						1.05714	-4.21671	3.6991	-1.13993	0.254316	1	0						0						1.05714	0	5.3978	0	1			Pabpc6	PABPC1
Pabpn1	7021.51	0.84839	0.310757	2.73008	0.00633194	0.0449472	3325.83	-0.0120501	0.218653	-0.0551104	0.95605	0.981417	7021.51	0.433738	0.340417	1.27414	0.202615	0.679185	3325.83	-0.113487	0.21848	-0.519441	0.603453	0.764702	7021.51	-0.0192032	0.325896	-0.0589244	0.953012	1	3325.83	-0.0600749	0.17838	-0.336781	0.736282	1	5840.07	0.061149	0.386492	0.158215	0.874287	0.931114	7021.51	0.395449	0.325953	1.21321	0.22505	0.602591	3325.83	0.0413625	0.252435	0.163854	0.869846	1	0.86044	Pabpn1	PABPN1	0.547225
Pabpn1l	0.359936	0	4.08052	0	1		6.1335	-2.15402	2.95717	-0.728407	0.466365	0.680902	0.359936	3.10404	4.40753	0.704257	0.481273		6.1335	-0.395184	2.94566	-0.134158	0.893278	0.948367	0.359936	3.23148	4.21453	0.766747	0.443232	1	6.1335	1.10557	2.42957	0.455047	0.649075	1	1.8013	4.99808	3.56536	1.40184			0.359936	0	4.27958	0	1		6.1335	-0.653268	3.39395	-0.19248	0.847366	1	2.15402	Pabpn1l	PABPN1L	3.49922
Pacrg	17.3039	-1.44191	3.91205	-0.368582	0.712439	0.892106	3.99491	4.9724	4.56985	1.08809	0.276555	0.505743	17.3039	20.3751	4.37749	4.65451	3.24747e-06	0.000138209	3.99491	4.76457	4.57266	1.04197	0.297426	0.497145	17.3039	1.4578	4.10311	0.355291	0.722372	1	3.99491	-0.477183	3.55753	-0.134133	0.893297	1	6.14635	-4.36272	3.61455	-1.20699	0.227436	0.435111	17.3039	-20.3592	4.19895	-4.84864	1.24308e-06	2.97715e-05	3.99491	0	5.3978	0	1	1	-6.41432	Pacrg	PACRG	15.6105
Pacrgl	244.573	-0.825207	1.14644	-0.719801	0.471647	0.741557	187.255	0.664512	0.405623	1.63825	0.10137	0.268023	244.573	-0.243006	1.25573	-0.193517	0.846554	0.987448	187.255	-0.0288266	0.400404	-0.0719938	0.942607	0.975164	244.573	0.56254	1.20261	0.467766	0.639952	1	187.255	-0.126606	0.326367	-0.387926	0.698071	1	216.685	0.576332	1.07976	0.533757	0.593509	0.749391	244.573	-0.0196617	1.20205	-0.0163568	0.98695	1	187.255	0.566733	0.467267	1.21287	0.225181	0.948526	-1.48972	Pacrgl		-0.214179
Pacs1	1215.42	-1.95338	0.449862	-4.34217	1.41082e-05	0.000242791	2526.5	-1.11175	0.257801	-4.31243	1.6147e-05	0.000302685	1215.42	-0.577174	0.492786	-1.17125	0.2415	0.72895	2526.5	-1.26015	0.257784	-4.88841	1.01656e-06	1.9398e-05	1215.42	0.601115	0.472152	1.27314	0.202969	0.975412	2526.5	-0.210495	0.210908	-0.998045	0.318258	1	1056.93	0.409687	0.581203	0.704895	0.480875	0.666255	1215.42	-0.775089	0.471473	-1.64397	0.100182	0.391076	2526.5	-0.0620901	0.297375	-0.208794	0.834609	1	-0.841629	Pacs1	PACS1	0.68298
Pacs2	991.29	-0.0546042	0.388576	-0.140524	0.888246	0.975054	2568.35	0.211116	0.113968	1.85242	0.0639651	0.196242	991.29	0.631755	0.425856	1.4835	0.137943	0.575243	2568.35	0.326381	0.113686	2.8709	0.00409305	0.0213227	991.29	0.296081	0.407565	0.726464	0.467555	1	2568.35	-0.00492206	0.0923851	-0.0532777	0.957511	1	727.309	-1.01644	0.557577	-1.82295	0.0683104	0.193223	991.29	-0.390279	0.40772	-0.957222	0.338455	0.727276	2568.35	-0.120187	0.131826	-0.911706	0.361923	1	-0.265721	Pacs2	PACS2	0.305374
Pacsin1	96.9052	4.52586	2.2033	2.05413	0.0399634	0.172262	27.4476	-0.150496	1.6254	-0.0925903	0.926229	0.966412	96.9052	-2.59899	2.21143	-1.17526	0.239892	0.726066	27.4476	-0.384513	1.61357	-0.238299	0.811649	0.901857	96.9052	4.08474	2.13891	1.90973	0.0561674	0.7245	27.4476	0.575346	1.32195	0.435225	0.663399	1	65.5104	-4.26679	2.37762	-1.79456	0.0727236	0.201547	96.9052	11.2096	2.27377	4.92997	8.22435e-07	2.01869e-05	27.4476	0.809363	1.87028	0.432749	0.665197	1	4.67635	Pacsin1	PACSIN1	-2.21448
Pacsin2	4537.8	-0.651582	0.346165	-1.88229	0.0597968	0.228521	6302.2	-0.820531	0.236719	-3.46626	0.000527748	0.00525937	4537.8	-0.884535	0.379303	-2.332	0.0197008	0.18477	6302.2	-0.884196	0.236648	-3.73634	0.000186721	0.00173817	4537.8	-0.438267	0.363189	-1.20672	0.227541	0.990322	6302.2	0.00265918	0.193367	0.013752	0.989028	1	3532.89	-0.179912	0.357254	-0.503595	0.614546	0.765908	4537.8	-0.205314	0.363035	-0.565548	0.571701	0.887715	6302.2	0.0663243	0.273217	0.242753	0.808197	1	0.168949	Pacsin2	PACSIN2	-0.000339105
Pacsin3	366.712	-0.0135698	0.601194	-0.0225714	0.981992	1	286.277	-0.100235	0.295518	-0.339183	0.734472	0.868823	366.712	-0.543953	0.659456	-0.824852	0.409456	0.851491	286.277	-0.501452	0.294493	-1.70276	0.0886125	0.220415	366.712	-0.747047	0.631278	-1.18339	0.236655	0.993943	286.277	-0.302114	0.241054	-1.2533	0.210096	1	279.633	-0.257337	0.806414	-0.319112	0.749641	0.859424	366.712	-0.216663	0.630718	-0.343518	0.731209	0.960464	286.277	0.0991034	0.340515	0.29104	0.771021	1	0.0866649	Pacsin3	PACSIN3	-0.0425018
Padi1	10.2819	-5.50025	3.97828	-1.38257			4.98701	4.89981	3.75532	1.30476	0.191973	0.403513	10.2819	0.135582	4.29378	0.0315764			4.98701	5.49711	3.7532	1.46465	0.143017	0.308999	10.2819	3.72185	4.17145	0.892221			4.98701	0.327906	2.84562	0.115232	0.908262	1	2.21978	-2.89346	3.61686	-0.799992	0.423716	0.623094	10.2819	-1.91397	4.10638	-0.466098			4.98701	0	4.48232	0	1	1	-10.4001	Padi1	PADI1	-5.36153
Padi2	172.146	1.24735	1.75129	0.712248	0.476311	0.743913	325.314	4.0496	0.634554	6.3818	1.75013e-10	1.19989e-08	172.146	-0.400582	1.9166	-0.209007	0.834443	0.986976	325.314	4.45983	0.635109	7.02215	2.18477e-12	1.38907e-10	172.146	1.0042	1.83547	0.547112	0.584302	1	325.314	0.0924568	0.488965	0.189087	0.850025	1	349.183	2.89866	1.50548	1.92541			172.146	2.65214	1.83615	1.44441	0.148625	0.489944	325.314	-0.317772	0.752951	-0.422035	0.672999	1	-2.80225	Padi2	PADI2	-4.86041
Padi3	6.34918	0	4.08052	0	1	1	1.5513	4.13758	4.57587	0.904217	0.36588		6.34918	-1.35008	4.28855	-0.314811	0.752905	0.972202	1.5513	2.04317	4.63187	0.441112	0.659132		6.34918	20.674	4.18796	4.93653	7.95252e-07	0.000184588	1.5513	-2.3638	3.6409	-0.649236	0.516186	1	1.19823	-2.00015	3.61996	-0.552533	0.580583		6.34918	22.1237	4.18369	5.28809	1.23602e-07	3.39574e-06	1.5513	0	5.3978	0	1		-4.13758	Padi3	PADI3	-3.39326
Padi4	43.0528	7.71415	2.27913	3.3847	0.000712568	0.00777189	16.192	-0.215067	2.39591	-0.0897644	0.928474	0.967315	43.0528	0.210412	2.32377	0.0905478	0.927852	0.995271	16.192	1.17249	2.40356	0.487816	0.62568	0.780527	43.0528	1.33327	2.22601	0.598951	0.549206	1	16.192	0.394646	1.95283	0.20209	0.839847	1	29.4962	-6.62537	2.27076	-2.91768	0.00352641	0.0205077	43.0528	8.83701	2.3747	3.72131	0.00019819	0.00325272	16.192	-0.992915	2.77559	-0.357731	0.720545	1	7.92922	Padi4	PADI4	-0.962082
Padi6	0.179968	0	4.08052	0	1		1.64991	4.47385	4.57302	0.978315	0.327919		0.179968	2.09374	4.43942	0.471625	0.637194		1.64991	0	4.67463	0	1		0.179968	2.22118	4.24788	0.522891	0.60105	1	1.64991	-4.85519	3.69162	-1.31519	0.188445	1	0.136602	1.05846	3.63933	0.29084	0.771174		0.179968	0	4.27958	0	1		1.64991	0	5.3978	0	1		-4.47385	Padi6	PADI6	2.09374
Paf1	2154.08	0.184358	0.480331	0.383816	0.701115	0.886103	2401.22	-0.491792	0.205133	-2.39744	0.0165103	0.0759662	2154.08	-0.104064	0.526193	-0.197767	0.843227	0.987338	2401.22	-0.786315	0.204937	-3.83686	0.00012462	0.00123981	2154.08	0.00204032	0.503795	0.0040499	0.996769	1	2401.22	-0.174118	0.167636	-1.03867	0.298958	1	1485.38	-2.4274	0.732627	-3.31328	0.000922082	0.00704873	2154.08	0.290462	0.503774	0.576573	0.564228	0.884213	2401.22	0.120405	0.236595	0.508906	0.610818	1	0.676151	Paf1	PAF1	0.682252
Pafah1b1	1922.92	0.691814	0.320656	2.1575	0.0309669	0.145407	5558.09	-0.338672	0.119071	-2.84429	0.00445103	0.0280491	1922.92	-0.287481	0.351148	-0.818687	0.412965	0.854249	5558.09	-0.130222	0.118949	-1.09477	0.273616	0.47071	1922.92	-0.0181909	0.336232	-0.0541023	0.956854	1	5558.09	0.0838407	0.0971665	0.862856	0.388217	1	1573.79	-0.0685061	0.378973	-0.180768	0.85655	0.922397	1922.92	0.961104	0.336264	2.85818	0.00426079	0.0434537	5558.09	-0.124609	0.137424	-0.906749	0.36454	1	1.03049	Pafah1b1	PAFAH1B1	-0.157258
Pafah1b2	2811.23	-0.330938	0.259585	-1.27487	0.202354	0.478595	2843.08	-0.33251	0.182219	-1.82478	0.0680337	0.204987	2811.23	0.667446	0.284612	2.34511	0.0190216	0.180442	2843.08	-0.0517467	0.182033	-0.284271	0.776203	0.881168	2811.23	0.044907	0.272346	0.164889	0.869031	1	2843.08	0.159051	0.148675	1.06978	0.284716	1	2046.39	-0.95913	0.498006	-1.92594	0.0541116	0.162964	2811.23	-0.953477	0.272426	-3.49994	0.000465355	0.00692968	2843.08	-0.121712	0.210322	-0.578695	0.562795	1	0.00157178	Pafah1b2	PAFAH1B2	0.719193
Pafah1b3	280.925	2.28524	1.18872	1.92244	0.0545507	0.214707	204.27	1.38612	0.596872	2.32231	0.0202165	0.0876422	280.925	0.637269	1.30206	0.48943	0.624538	0.942941	204.27	1.75632	0.592272	2.9654	0.00302291	0.0167678	280.925	-0.827626	1.24612	-0.664163	0.506586	1	204.27	0.574931	0.478772	1.20084	0.229812	1	346.234	1.85545	1.21641	1.52535			280.925	0.820347	1.24724	0.657728	0.510713	0.852787	204.27	0.204729	0.691244	0.296174	0.767097	1	0.899124	Pafah1b3	PAFAH1B3	-1.11905
Pafah2	552.765	0.444153	1.04033	0.426936	0.669426	0.870531	906.221	-0.483907	0.212817	-2.27382	0.0229766	0.095778	552.765	0.12919	1.1399	0.113334	0.909766	0.994073	906.221	-0.454345	0.212131	-2.14182	0.0322083	0.104744	552.765	-0.562815	1.09122	-0.515767	0.606017	1	906.221	0.0801252	0.17381	0.460993	0.644804	1	675.821	1.70958	1.14876	1.4882	0.136698	0.311799	552.765	-0.247852	1.09128	-0.227121	0.82033	0.99564	906.221	0.0505623	0.245113	0.206282	0.836571	1	0.92806	Pafah2	PAFAH2	0.583534
Pag1	293.382	6.66198	1.53044	4.353	1.34289e-05	0.00023378	355.646	1.24988	0.437791	2.85498	0.00430394	0.0273198	293.382	-1.45646	1.40247	-1.0385	0.299036	0.786126	355.646	1.05859	0.43407	2.43875	0.014738	0.057052	293.382	3.47265	1.34667	2.57869	0.00991755	0.352148	355.646	0.240012	0.352292	0.681286	0.49569	1	223.302	-1.25855	1.7248	-0.729683	0.465584	0.654957	293.382	11.5911	1.57975	7.33728	2.17978e-13	1.29838e-11	355.646	0.431306	0.505933	0.852496	0.393939	1	5.4121	Pag1	PAG1	-2.51505
Pah	0						0						0						0						0						0						0						0						0							Pah	PAH
Paics	4264.5	-1.32267	0.31269	-4.22997	2.33725e-05	0.000381779	7509.34	-1.08416	0.183761	-5.89988	3.63777e-09	1.80777e-07	4264.5	-0.403656	0.342592	-1.17824	0.2387	0.724593	7509.34	-1.08931	0.183682	-5.93043	3.02147e-09	1.06379e-07	4264.5	0.246149	0.328071	0.750292	0.453079	1	7509.34	0.0551674	0.150183	0.367336	0.713369	1	3686.34	0.419457	0.504722	0.831064	0.405937	0.609026	4264.5	-0.672862	0.327893	-2.05208	0.040162	0.220932	7509.34	0.0603138	0.212019	0.284474	0.776048	1	-0.238503	Paics	PAICS	0.685655
Paip1	310.755	0.422198	0.744376	0.567184	0.570589	0.813402	1994.79	0.104566	0.19894	0.525614	0.599156	0.781754	310.755	1.46911	0.815817	1.80078	0.0717377	0.415359	1994.79	-0.189252	0.19837	-0.954035	0.340066	0.541443	310.755	0.578464	0.780387	0.741252	0.45854	1	1994.79	-0.0210047	0.162025	-0.129638	0.896852	1	236.968	-0.673246	0.673444	-0.999705	0.317453	0.530293	310.755	-0.468445	0.78144	-0.599463	0.548864	0.874928	1994.79	0.272813	0.229512	1.18867	0.234571	0.949979	0.317632	Paip1	PAIP1	1.65836
Paip2	9157.55	-0.182112	0.218816	-0.832262	0.405261	0.688695	4667.82	-0.240836	0.161588	-1.49043	0.136111	0.325475	9157.55	-0.340319	0.239744	-1.41951	0.15575	0.603591	4667.82	-0.232788	0.161483	-1.44156	0.149426	0.318307	9157.55	-0.195531	0.229542	-0.851833	0.394307	1	4667.82	-0.0520843	0.131889	-0.394911	0.692909	1	6616.23	-1.03891	0.389638	-2.66635	0.00766799	0.0375772	9157.55	-0.0373247	0.229494	-0.162639	0.870803	1	4667.82	-0.060133	0.186529	-0.322379	0.747165	1	0.0587246	Paip2	PAIP2	-0.107531
Paip2b	702.924	-0.822297	0.585541	-1.40434	0.160218	0.417117	1222.47	-0.961346	0.317484	-3.02802	0.00246164	0.0177653	702.924	-0.800843	0.641287	-1.24881	0.211736	0.689902	1222.47	-0.510905	0.317399	-1.60966	0.107472	0.253827	702.924	0.417466	0.614333	0.679543	0.496794	1	1222.47	0.149357	0.259557	0.57543	0.565001	1	814.191	1.59938	0.661112	2.41922	0.0155537	0.0652937	702.924	0.396012	0.613761	0.645222	0.518783	0.85652	1222.47	-0.301084	0.36629	-0.821984	0.411086	1	0.139049	Paip2b	PAIP2B	-0.289939
Pak1	205.425	7.12019	1.5498	4.59428	4.34247e-06	8.36939e-05	723.257	3.27342	0.343837	9.52026	1.72742e-21	5.81394e-19	205.425	2.08289	1.62902	1.27861	0.201034	0.677666	723.257	4.19215	0.354382	11.8295	2.7491e-32	1.38664e-29	205.425	1.32979	1.55921	0.852862	0.393736	1	723.257	-0.087327	0.267895	-0.325975	0.744444	1	163.052	-0.961264	1.66989	-0.575646	0.564854	0.728407	205.425	6.36709	1.62002	3.93026	8.48534e-05	0.00149184	723.257	-1.00605	0.41478	-2.4255	0.0152871	0.313006	3.84677	Pak1	PAK1	-2.10926
Pak1ip1	2401.81	-0.094898	0.304679	-0.311469	0.755444	0.91406	1570.28	-0.353398	0.203105	-1.73997	0.0818635	0.23261	2401.81	0.0134848	0.33396	0.0403785	0.967791	0.999471	1570.28	-0.156805	0.202786	-0.773254	0.439372	0.632776	2401.81	-0.303365	0.319678	-0.948971	0.342635	1	1570.28	0.116198	0.165713	0.701204	0.483176	1	1897.89	-0.26357	0.319238	-0.825621	0.409019	0.611107	2401.81	-0.411747	0.319632	-1.28819	0.197679	0.565341	1570.28	-0.0803943	0.234336	-0.343073	0.731543	1	0.2585	Pak1ip1	PAK1IP1	0.17029
Pak2	2364.18	0.00942014	0.282683	0.033324	0.973416	1	3147.63	0.249201	0.14424	1.72768	0.084045	0.237252	2364.18	0.186846	0.309735	0.603244	0.546347	0.917438	3147.63	0.0246377	0.143741	0.171403	0.863907	0.933298	2364.18	0.116187	0.296518	0.391838	0.695178	1	3147.63	-0.00337307	0.117291	-0.028758	0.977058	1	1783.89	-0.576007	0.664882	-0.86633	0.386309	0.593054	2364.18	-0.0612386	0.296518	-0.206526	0.83638	1	3147.63	0.221191	0.166462	1.32878	0.183922	0.902141	-0.239781	Pak2	PAK2	0.162208
Pak3	0.611125	3.20665	4.02341	0.796998	0.425452		40.1602	8.0554	2.44778	3.2909	0.000998674	0.008715	0.611125	1.51667	4.43942	0.341636	0.732625	0.970609	40.1602	8.37761	2.44768	3.42267	0.000620098	0.00461778	0.611125	-0.855787	4.19304	-0.204097	0.838278	1	40.1602	0.0527674	1.6179	0.0326147	0.973982	1	0.403124	-0.350572	3.63317	-0.0964921	0.92313		0.611125	0.834194	4.27958	0.194924	0.845452		40.1602	0	3.06025	0	1	1	-4.84875	Pak3	PAK3	-6.86094
Pak4	837.509	-0.56363	0.464595	-1.21316	0.225067	0.509202	1347.33	-1.95695	0.30406	-6.43607	1.22608e-10	8.68755e-09	837.509	-1.02251	0.509436	-2.00715	0.0447338	0.317147	1347.33	-1.81684	0.304014	-5.97617	2.28451e-09	8.27015e-08	837.509	-0.641908	0.487869	-1.31574	0.188262	0.965377	1347.33	-0.0300293	0.249505	-0.120355	0.904202	1	982.805	1.66715	0.639329	2.60766	0.00911646	0.0428521	837.509	-0.183024	0.487194	-0.37567	0.707163	0.951814	1347.33	-0.170146	0.350178	-0.485886	0.627048	1	1.39332	Pak4	PAK4	0.794322
Pak6	32.5115	3.9329	2.58105	1.52376	0.127568	0.364454	31.102	7.81668	2.2998	3.39885	0.0006767	0.00638296	32.5115	-0.357697	2.64701	-0.135132	0.892507	0.991537	31.102	1.41935	1.81333	0.782733	0.433784	0.628256	32.5115	4.71731	2.56086	1.84208	0.0654638	0.754017	31.102	-0.462143	1.46807	-0.314797	0.752916	1	4.38749	-3.87459	2.90387	-1.33429	0.18211	0.37541	32.5115	9.00791	2.66654	3.37812	0.00072983	0.0102809	31.102	5.93519	2.53416	2.34207	0.0191772	0.350622	-3.88378	Pak6	PAK6	-1.77705
Pak7	2.43242	0	4.08052	0	1	1	21.3895	-1.74304	3.02782	-0.575674			2.43242	5.87067	4.38045	1.3402	0.180181	0.644984	21.3895	-4.13369	3.06226	-1.34988			2.43242	5.99814	4.1862	1.43284	0.151904	0.935895	21.3895	-2.97736	2.51814	-1.18236			1.762	-2.55282	3.61783	-0.705623	0.480422	0.665885	2.43242	0	4.27958	0	1	1	21.3895	-0.586706	3.49343	-0.167946			1.74304	Pak7		10.0044
Palb2	66.3837	2.4225	1.62626	1.48962	0.136324	0.377982	161.118	0.511062	1.04747	0.487903	0.625619	0.801868	66.3837	9.92769	1.9951	4.97604	6.48978e-07	3.6788e-05	161.118	2.7082	1.05381	2.56992	0.0101723	0.0432189	66.3837	1.15309	1.69997	0.6783	0.497582	1	161.118	0.74282	0.852316	0.871532	0.383464	1	46.8277	-4.88666	1.79457	-2.72302	0.00646876	0.0329862	66.3837	-6.3521	1.93268	-3.28668	0.00101375	0.0135615	161.118	-1.45432	1.21707	-1.19494	0.232112	0.949979	1.91144	Palb2	PALB2	7.21949
Palld	851.011	-0.0640681	0.51563	-0.124252	0.901116	0.980295	787.641	0.390481	0.497682	0.784601	0.432688	0.65341	851.011	-0.151829	0.565205	-0.268627	0.788217	0.977854	787.641	0.028702	0.496419	0.057818	0.953894	0.981125	851.011	-0.436372	0.541052	-0.806526	0.419939	1	787.641	0.303193	0.405404	0.747877	0.454534	1	565.811	-2.54192	0.62424	-4.07202	4.66063e-05	0.00059284	851.011	-0.348611	0.540919	-0.644479	0.519265	0.856905	787.641	0.664972	0.574253	1.15798	0.246873	0.961566	-0.45455	Palld	PALLD	-0.180531
Palm	1309.62	-0.0660849	0.544165	-0.121443	0.90334	0.980772	1607.13	-1.75172	0.237747	-7.36803	1.73167e-13	2.01923e-11	1309.62	-1.31883	0.596592	-2.21061	0.0270627	0.229382	1607.13	-1.68255	0.237876	-7.07322	1.51384e-12	1.02265e-10	1309.62	-1.41317	0.571202	-2.47404	0.0133596	0.401374	1607.13	-0.196207	0.195358	-1.00435	0.315212	1	1010.9	-0.0549875	0.611462	-0.089928	0.928344	0.959907	1309.62	-0.160425	0.570759	-0.281073	0.778655	0.980576	1607.13	-0.265381	0.273759	-0.969398	0.332347	1	1.68564	Palm	PALM	0.363716
Palm2	13.656	23.4648	3.9955	5.87279	4.28513e-09	1.31592e-07	10.553	6.53922	2.8621	2.28477	0.0223265	0.0939835	13.656	-1.51247	4.33157	-0.349174	0.726959	0.968934	10.553	5.89771	2.86568	2.05805	0.0395854	0.121471	13.656	-5.13114	4.13906	-1.23969	0.215091	0.982182	10.553	-0.910951	2.03125	-0.448469	0.653815	1	1.45346	-2.27704	3.61879	-0.629227	0.5292	0.701214	13.656	19.8461	4.19461	4.73134	2.23048e-06	5.1201e-05	10.553	0	3.50395	0	1	1	16.9255	Palm2		-7.41018
Palm3	2.40305	0	4.08052	0	1	1	17.1676	-0.143397	2.71315	-0.0528526	0.957849	0.982159	2.40305	5.8522	4.38051	1.33596	0.181561	0.646525	17.1676	-4.39242	2.71827	-1.61588	0.106119	0.251407	2.40305	5.97967	4.18626	1.4284	0.153176	0.937938	17.1676	-1.86608	2.23926	-0.833346	0.40465	1	0.477975	-0.563363	3.63092	-0.155157	0.876697		2.40305	0	4.27958	0	1	1	17.1676	2.38294	3.12024	0.763705	0.445043	1	0.143397	Palm3	PALM3	10.2446
Palmd	3680.17	-0.639107	0.313808	-2.03662	0.0416881	0.177312	5941.96	-1.70555	0.275716	-6.18588	6.17579e-10	3.73295e-08	3680.17	-0.700093	0.343909	-2.03569	0.0417815	0.303233	5941.96	-1.33675	0.275596	-4.85038	1.23222e-06	2.29348e-05	3680.17	-0.44666	0.329293	-1.35642	0.174966	0.949713	5941.96	0.415603	0.225309	1.84459	0.0650975	1	3231.71	0.48785	0.572193	0.852596	0.393884	0.600125	3680.17	-0.385675	0.329112	-1.17186	0.241251	0.624083	5941.96	0.0468028	0.318132	0.147117	0.883039	1	1.06644	Palmd	PALMD	0.636653
Pam	5865.35	-0.554544	0.277489	-1.99844	0.0456693	0.189977	57684.5	-0.987216	0.322572	-3.06045	0.00221005	0.016291	5865.35	-0.351668	0.304136	-1.15629	0.247564	0.735534	57684.5	-0.592885	0.322571	-1.838	0.0660628	0.178607	5865.35	-0.652993	0.291162	-2.24271	0.0249153	0.526929	57684.5	0.0852784	0.263387	0.323776	0.746108	1	6139.18	1.27635	0.352442	3.62143	0.000292975	0.00274613	5865.35	-0.855868	0.291073	-2.94039	0.00327799	0.0354449	57684.5	-0.309052	0.372468	-0.829743	0.406684	1	0.432672	Pam	PAM	0.241216
Pam16	984.264	0.0650717	0.315199	0.206447	0.836442	0.951263	443.831	0.0965681	0.270038	0.357609	0.720636	0.860475	984.264	0.205912	0.345893	0.595305	0.55164	0.919109	443.831	-0.414624	0.267958	-1.54735	0.121779	0.277144	984.264	-0.432838	0.330878	-1.30815	0.190823	0.967631	443.831	-0.107894	0.219321	-0.491944	0.622759	1	1027.94	1.25497	0.336216	3.73264	0.000189485	0.00192552	984.264	-0.573678	0.330926	-1.73355	0.0829973	0.351822	443.831	0.403299	0.310838	1.29746	0.194474	0.914424	-0.0314963	Pam16	PAM16	0.620536
Pamr1	695.484	3.87185	1.4841	2.60889	0.00908375	0.0591716	1528.15	2.39352	0.424999	5.63183	1.78311e-08	7.17556e-07	695.484	2.73928	1.62598	1.68469	0.0920485	0.479012	1528.15	3.02254	0.423972	7.12911	1.01022e-12	7.11007e-11	695.484	-1.06697	1.55581	-0.685798	0.49284	1	1528.15	0.630094	0.343522	1.83422	0.0666212	1	602.158	0.326663	1.33775	0.244189	0.807084	0.892615	695.484	0.0655984	1.55751	0.0421175	0.966405	1	1528.15	0.00107673	0.49231	0.00218709	0.998255	1	1.47833	Pamr1	PAMR1	-0.283262
Pan2	1122.05	1.89829	0.827719	2.2934	0.021825	0.113043	1454.05	-0.258476	0.211283	-1.22336	0.221193	0.443074	1122.05	-0.234811	0.906525	-0.259023	0.795617	0.978511	1454.05	-0.277001	0.211206	-1.31152	0.189681	0.372542	1122.05	-0.495927	0.867903	-0.571408	0.567723	1	1454.05	-0.170326	0.172505	-0.987371	0.323461	1	763.573	-2.31599	1.03428	-2.23923	0.025141	0.0937482	1122.05	1.63717	0.86813	1.88586	0.0593135	0.285992	1454.05	-0.151801	0.243907	-0.622371	0.533698	1	2.15677	Pan2	PAN2	0.0421904
Pan3	1423.68	3.11006	0.794737	3.91332	9.10346e-05	0.00132005	1877.25	-0.0497751	0.232491	-0.214095	0.830473	0.919168	1423.68	0.0688957	0.869619	0.0792251	0.936854	0.995623	1877.25	0.355908	0.232258	1.53239	0.125427	0.283191	1423.68	0.382878	0.832615	0.45985	0.645624	1	1877.25	0.242835	0.189453	1.28177	0.199924	1	1021.14	-1.83381	0.862831	-2.12534	0.033558	0.116026	1423.68	3.42404	0.833425	4.1084	3.98407e-05	0.000747026	1877.25	-0.162848	0.26852	-0.606467	0.544205	1	3.15984	Pan3	PAN3	-0.287013
Pank1	126.345	-0.213485	1.7623	-0.12114	0.90358	0.980877	109.808	0.151284	1.63314	0.0926336	0.926195	0.966412	126.345	-0.963426	1.92969	-0.499264	0.617593	0.941337	109.808	0.0143085	1.63544	0.00874904	0.993019	1	126.345	0.556022	1.84828	0.300832	0.763543	1	109.808	-0.981256	1.33389	-0.735633	0.461954	1	126.056	0.894162	1.39111	0.642768	0.520374	0.695405	126.345	1.30596	1.8475	0.706881	0.479641	0.835727	109.808	-0.844281	1.88747	-0.447309	0.654652	1	-0.364769	Pank1	PANK1	-0.977734
Pank2	2016.28	0.903795	0.402871	2.24339	0.0248719	0.124541	1963.17	-0.156131	0.166012	-0.94048	0.346971	0.576365	2016.28	-0.669034	0.441159	-1.51654	0.129383	0.560116	1963.17	-0.283243	0.165879	-1.70753	0.0877245	0.218762	2016.28	-0.0807667	0.42244	-0.191191	0.848376	1	1963.17	-0.209951	0.135472	-1.54977	0.121197	1	1547.29	-0.51718	0.579664	-0.892208	0.372282	0.580295	2016.28	1.49206	0.422457	3.53187	0.000412639	0.00626622	1963.17	-0.0828389	0.191633	-0.432279	0.665538	1	1.05993	Pank2	PANK2	-0.385792
Pank3	699.016	-0.352489	0.974864	-0.361578	0.717667	0.895076	1174.14	-0.494396	0.229169	-2.15735	0.0309787	0.118177	699.016	-0.0780608	1.06761	-0.0731172	0.941713	0.995623	1174.14	-0.0491201	0.228955	-0.214541	0.830125	0.912929	699.016	1.09603	1.02236	1.07206	0.283694	1	1174.14	0.199575	0.187063	1.06689	0.286022	1	585.358	0.0568759	0.839623	0.0677398	0.945993	0.969412	699.016	0.821599	1.02222	0.803739	0.421548	0.795164	1174.14	-0.2457	0.264473	-0.929019	0.352879	1	0.141907	Pank3	PANK3	-0.0289407
Pank4	763.456	1.6798	0.755592	2.22315	0.0262055	0.129281	1110.4	-0.044058	0.126614	-0.34797	0.727863	0.864257	763.456	-0.308607	0.827023	-0.373154	0.709034	0.963538	1110.4	-0.261725	0.12531	-2.08863	0.0367415	0.115467	763.456	0.307008	0.791901	0.387685	0.69825	1	1110.4	-0.0226612	0.102614	-0.220839	0.825218	1	530.838	-2.42017	0.879878	-2.75057	0.00594917	0.0308831	763.456	2.29541	0.792326	2.89706	0.00376682	0.0396021	1110.4	0.195006	0.145616	1.33918	0.180513	0.897366	1.72386	Pank4	PANK4	-0.0468821
Panx1	439.668	0.0844276	1.20303	0.0701789	0.944051	0.996746	273.02	1.85883	1.05008	1.77017	0.0766983	0.222318	439.668	-0.047393	1.31745	-0.0359734	0.971304	0.999789	273.02	1.30393	1.04717	1.24519	0.213061	0.40075	439.668	0.971362	1.26156	0.769967	0.44132	1	273.02	0.0121239	0.853247	0.0142091	0.988663	1	551.004	1.71658	1.1879	1.44505			439.668	1.10318	1.26151	0.874491	0.381851	0.764639	273.02	0.567018	1.21293	0.467476	0.640159	1	-1.7744	Panx1	PANX1	-1.35133
Panx2	0.179968	0	4.08052	0	1		1.48104	3.04907	4.43759	0.6871	0.492019		0.179968	2.09374	4.43942	0.471625	0.637194		1.48104	3.82245	4.42851	0.863145	0.388058		0.179968	2.22118	4.24788	0.522891	0.60105	1	1.48104	0.50398	3.46658	0.145383	0.884409	1	0.136602	1.05846	3.63933	0.29084	0.771174		0.179968	0	4.27958	0	1		1.48104	0	5.22363	0	1		-3.04907	Panx2	PANX2	-1.7287
Panx3	0						0						0						0						0						0						0						0						0							Panx3	PANX3
Paox	565.45	1.04082	1.00374	1.03694	0.299766	0.590011	1052.7	1.96	0.490471	3.99615	6.43802e-05	0.000942101	565.45	1.91677	1.0993	1.74362	0.0812251	0.447135	1052.7	2.99123	0.491624	6.08439	1.16935e-09	4.54875e-08	565.45	1.27243	1.05227	1.20923	0.226576	0.989635	1052.7	0.339276	0.397728	0.853036	0.39364	1	461.559	-0.27551	1.11992	-0.24601	0.805675	0.891966	565.45	0.396473	1.05295	0.376535	0.706519	0.951162	1052.7	-0.69196	0.56927	-1.21552	0.224168	0.946722	-0.919181	Paox	PAOX	-1.07446
Papd4	704.743	-0.142273	0.852866	-0.166818	0.867513	0.966944	1273.09	0.396494	0.205017	1.93395	0.0531189	0.173414	704.743	0.862567	0.934126	0.923395	0.355801	0.829281	1273.09	0.61914	0.204786	3.02336	0.00249989	0.0143289	704.743	1.08383	0.894373	1.21183	0.225576	0.989635	1273.09	0.0282853	0.166353	0.170031	0.864985	1	543.506	-0.584579	1.02098	-0.572566	0.566938	0.729792	704.743	0.0789913	0.894465	0.0883113	0.929629	1	1273.09	-0.194361	0.237267	-0.819164	0.412693	1	-0.538767	Papd4		0.243427
Papd5	870.02	1.42489	0.675711	2.10872	0.0349687	0.158553	759.07	-0.128253	0.347416	-0.369162	0.712007	0.855784	870.02	1.08707	0.739541	1.46992	0.141583	0.581195	759.07	0.266559	0.347344	0.767418	0.442833	0.636065	870.02	1.20009	0.708045	1.69493	0.0900883	0.822236	759.07	0.0962998	0.283273	0.339954	0.733892	1	807.227	0.589537	0.695293	0.847897	0.396495	0.601765	870.02	1.53791	0.708646	2.17021	0.0299913	0.181299	759.07	-0.298511	0.401375	-0.743721	0.457045	1	1.55314	Papd5		0.82051
Papd7	644.876	-0.00911959	0.604776	-0.0150793	0.987969	1	861.954	-0.0486905	0.239117	-0.203627	0.838645	0.923129	644.876	0.505018	0.662812	0.761932	0.4461	0.872439	861.954	0.139857	0.238882	0.585465	0.558235	0.730854	644.876	0.0164227	0.634392	0.0258874	0.979347	1	861.954	0.00150566	0.194714	0.00773266	0.99383	1	493.913	-0.457455	0.685951	-0.666891	0.504842	0.685175	644.876	-0.497715	0.634524	-0.78439	0.432811	0.802713	861.954	-0.187042	0.276275	-0.677014	0.498397	1	0.039571	Papd7		0.365161
Papln	3.37734	6.0874	3.99854	1.52241			43.063	-2.97698	1.1195	-2.65921	0.00783239	0.0432271	3.37734	3.69245	4.39693	0.839781			43.063	-2.04839	1.09331	-1.87357	0.0609896	0.168197	3.37734	-2.13776	4.1239	-0.518382			43.063	1.90631	0.926826	2.05682	0.0397037	1	0.409806	0.218241	3.63838	0.059983	0.952169		3.37734	0	4.27958	0			43.063	0.977717	1.26079	0.775481	0.438055	1	9.06438	Papln	PAPLN	5.74084
Papola	3463.56	-0.142315	0.358975	-0.39645	0.691773	0.881745	3838.39	0.110971	0.198449	0.559191	0.576031	0.765307	3463.56	0.631356	0.393274	1.60538	0.108409	0.517185	3838.39	0.504402	0.198374	2.54269	0.0110004	0.0456946	3463.56	0.443032	0.376496	1.17672	0.239306	0.993943	3838.39	0.157242	0.161773	0.971993	0.331054	1	2548.52	-0.966897	0.460335	-2.10042	0.0356918	0.121647	3463.56	-0.330639	0.376534	-0.878113	0.379883	0.763023	3838.39	-0.236189	0.229267	-1.03019	0.302921	0.990022	-0.253286	Papola	PAPOLA	0.126954
Papolb	0.221561	-1.37466	4.075	-0.33734	0.73586		0.400824	0.35991	4.67481	0.0769891	0.938632		0.221561	0.0433526	4.46987	0.00969884	0.992262		0.400824	2.34871	4.61864	0.508529	0.611082		0.221561	0.747835	4.27969	0.174741	0.861283	1	0.400824	1.71935	3.74821	0.458714	0.64644	1	0.286724	2.28143	3.6096	0.632047	0.527356		0.221561	-0.670178	4.27431	-0.156792	0.875409		0.400824	0	5.3978	0	1		-1.73457	Papolb	PAPOLB	-2.30536
Papolg	293.972	1.25539	1.43101	0.877278	0.380336	0.666497	545.013	-0.995841	0.259964	-3.83069	0.000127782	0.0016304	293.972	0.55658	1.56725	0.355131	0.722491	0.967105	545.013	-0.60113	0.260002	-2.31202	0.0207764	0.0743236	293.972	0.298067	1.50043	0.198654	0.842534	1	545.013	0.0405642	0.213401	0.190085	0.849243	1	227.116	-0.709926	1.34084	-0.529465	0.596483	0.752023	293.972	0.996881	1.50092	0.664178	0.506576	0.850159	545.013	-0.354147	0.299403	-1.18284	0.236871	0.952569	2.25124	Papolg	PAPOLG	1.15771
Pappa	0.425629	0	4.08052	0	1		9.37631	6.40622	2.85747	2.24192	0.0249666	0.10113	0.425629	3.34689	4.40263	0.760202	0.447134	0.872666	9.37631	5.65305	2.8621	1.97515	0.0482517	0.141309	0.425629	3.47433	4.20941	0.825374	0.409159	1	9.37631	-1.02261	2.02912	-0.503966	0.614285	1	0.390832	1.12075	3.63274	0.308514	0.757691		0.425629	0	4.27958	0	1		9.37631	0	3.49847	0	1	1	-6.40622	Pappa	PAPPA	-2.30617
Pappa2	0						23.7198	-1.25262	3.98329	-0.314469			0						23.7198	0.992648	3.98313	0.249213			0						23.7198	1.32197	3.25234	0.406467			0						0						23.7198	-0.923301	4.59935	-0.200746				Pappa2	PAPPA2
Papss1	974.267	-0.801555	0.739266	-1.08426	0.278251	0.567047	1539.22	-0.155655	0.182044	-0.855041	0.392528	0.620313	974.267	0.450971	0.810132	0.556664	0.577757	0.926293	1539.22	0.12304	0.181944	0.676254	0.49888	0.6856	974.267	-0.00585007	0.775519	-0.00754343	0.993981	1	1539.22	0.0314197	0.148353	0.21179	0.832271	1	838.437	0.35976	0.888119	0.40508	0.685418	0.815842	974.267	-1.25838	0.775499	-1.62267	0.104661	0.401306	1539.22	-0.247276	0.210322	-1.1757	0.239713	0.954945	-0.645899	Papss1	PAPSS1	0.327931
Papss2	487.058	1.10796	0.893791	1.23962	0.215116	0.495862	1064.49	0.111627	0.473709	0.235646	0.813708	0.911776	487.058	0.569234	0.97945	0.581177	0.561121	0.921362	1064.49	0.0824591	0.473523	0.174139	0.861756	0.931901	487.058	-0.649548	0.937395	-0.692929	0.488354	1	1064.49	-0.0812963	0.386496	-0.210342	0.833401	1	338.156	-1.42114	0.82408	-1.72452	0.0846148	0.223933	487.058	-0.110821	0.937805	-0.118171	0.905932	1	1064.49	-0.052128	0.547033	-0.0952921	0.924083	1	0.996333	Papss2	PAPSS2	0.486775
Paqr3	18.029	-2.54334	3.48874	-0.729015			25.9482	0.0896169	1.38023	0.0649292	0.94823	0.976885	18.029	0.60045	3.80278	0.157898			25.9482	-0.17039	1.38425	-0.123091	0.902035	0.953151	18.029	3.76047	3.65611	1.02854			25.9482	-0.642348	1.12714	-0.569891	0.568752	1	3.37416	-3.49796	3.61562	-0.967457	0.333315	0.5448	18.029	0.616679	3.64215	0.169317			25.9482	-0.382341	1.5971	-0.239397	0.810798	1	-2.63296	Paqr3	PAQR3	0.770839
Paqr4	1260.22	-0.832476	0.411733	-2.02188	0.0431882	0.182179	988.593	-0.928405	0.309866	-2.99615	0.00273409	0.0193827	1260.22	-1.55746	0.451636	-3.44849	0.000563738	0.0119061	988.593	-0.620725	0.309797	-2.00365	0.0451077	0.134364	1260.22	-0.992814	0.432564	-2.29519	0.0217225	0.497784	988.593	0.0423599	0.253475	0.167117	0.867278	1	946.006	-0.486757	0.682767	-0.712918	0.475896	0.662567	1260.22	-0.267828	0.431727	-0.620366	0.535017	0.866818	988.593	-0.26532	0.357409	-0.742341	0.457881	1	0.0959284	Paqr4	PAQR4	-0.936737
Paqr5	78.8666	-0.182348	2.61383	-0.0697629	0.944382	0.996824	38.4955	-1.22357	1.28844	-0.949649	0.342291	0.571207	78.8666	-1.64452	2.86402	-0.574201	0.565832	0.923141	38.4955	-1.43376	1.29912	-1.10364	0.26975	0.466338	78.8666	-0.805134	2.74258	-0.293568	0.769088	1	38.4955	-1.22722	1.0642	-1.15318	0.248835	1	49.578	-7.3748	2.24577	-3.28386	0.00102395	0.00763418	78.8666	0.657042	2.74098	0.23971	0.810555	0.99245	38.4955	-1.01703	1.48838	-0.683315	0.494408	1	1.04122	Paqr5	PAQR5	-0.210765
Paqr6	23.0069	5.51353	3.81304	1.44597	0.148187	0.396628	83.1706	-0.996796	0.843261	-1.18207	0.237177	0.461787	23.0069	-1.15609	4.07181	-0.283926	0.776467	0.975874	83.1706	-2.20561	0.845958	-2.60723	0.00912768	0.0398615	23.0069	2.04051	3.90393	0.522682	0.601195	1	83.1706	-1.01911	0.696123	-1.46398	0.143199	1	2.65985	0.926903	3.5484	0.261217			23.0069	8.71014	3.98476	2.18586	0.0288256	0.176491	83.1706	0.189706	0.970643	0.195443	0.845046	1	6.51033	Paqr6	PAQR6	1.04952
Paqr7	542.18	-1.13993	0.706241	-1.61409	0.106508	0.325315	986.339	-0.295091	0.242217	-1.21829	0.223114	0.445116	542.18	-0.626715	0.773996	-0.809713	0.418105	0.859595	986.339	0.452799	0.242387	1.86809	0.0617502	0.169678	542.18	-0.0900268	0.741223	-0.121457	0.903329	1	986.339	0.247914	0.197426	1.25574	0.209212	1	347.996	-3.28906	0.923474	-3.56162	0.000368573	0.00331507	542.18	-0.603247	0.740564	-0.814578	0.415314	0.791398	986.339	-0.499976	0.280078	-1.78513	0.0742403	0.663203	-0.844844	Paqr7	PAQR7	-1.07951
Paqr8	154.315	2.92189	1.43292	2.03911	0.0414393	0.176744	471.269	-1.52604	0.349173	-4.37043	1.24001e-05	0.000240357	154.315	-0.319875	1.568	-0.204003	0.838352	0.98706	471.269	-1.74932	0.349964	-4.99855	5.7762e-07	1.17639e-05	154.315	-1.01974	1.50098	-0.679381	0.496897	1	471.269	-0.482856	0.288051	-1.67629	0.0936816	1	107.703	-1.03598	1.25934	-0.822636	0.410715	0.612283	154.315	2.22203	1.50298	1.47841	0.139297	0.472306	471.269	-0.259576	0.401776	-0.646072	0.518233	1	4.44792	Paqr8	PAQR8	1.42944
Paqr9	144.049	0.238631	2.57438	0.0926948	0.926146	0.989901	46.7997	0.203569	2.01478	0.101038	0.91952	0.963069	144.049	1.75606	2.81997	0.622723	0.533467	0.91159	46.7997	2.65532	2.02916	1.30858	0.190676	0.373315	144.049	1.31515	2.69966	0.487153	0.62615	1	46.7997	0.611164	1.64168	0.372279	0.709685	1	99.7941	-2.06682	2.1483	-0.96207	0.336014	0.54757	144.049	-0.202283	2.70028	-0.074912	0.940285	1	46.7997	-1.84058	2.3413	-0.786139	0.431786	1	0.035062	Paqr9	PAQR9	-0.899257
Pard3	654.043	-0.44157	0.604115	-0.730936	0.464818	0.735776	1006.78	-0.647175	0.283972	-2.27901	0.0226662	0.0948204	654.043	0.462878	0.662524	0.698659	0.484765	0.892061	1006.78	-0.902708	0.283493	-3.18423	0.0014514	0.00928257	654.043	-0.394954	0.633954	-0.623001	0.533284	1	1006.78	-0.0552036	0.232183	-0.237759	0.812068	1	444.638	-1.49544	0.853336	-1.75246	0.0796939	0.214992	654.043	-1.2994	0.634032	-2.04943	0.0404204	0.221831	1006.78	0.200329	0.32726	0.61214	0.540445	1	0.205606	Pard3	PARD3	1.36559
Pard3b	918.449	1.33927	0.663844	2.01745	0.0436483	0.183615	509.926	-1.17945	0.516893	-2.2818	0.0225012	0.0943698	918.449	1.64984	0.727512	2.26778	0.0233426	0.208118	509.926	-1.20942	0.516041	-2.34366	0.0190957	0.0696448	918.449	-0.111904	0.696058	-0.160768	0.872276	1	509.926	0.27773	0.422732	0.656987	0.51119	1	667.274	-1.37027	0.929605	-1.47403	0.140473	0.3177	918.449	-0.422467	0.696754	-0.606336	0.544292	0.871459	509.926	0.307705	0.595629	0.516605	0.605432	1	2.51872	Pard3b	PARD3B	2.85926
Pard6a	513.69	0.607414	0.496484	1.22343	0.221167	0.503554	209.349	-0.338759	0.434412	-0.77981	0.435503	0.655642	513.69	-0.249929	0.543756	-0.459635	0.645778	0.949775	209.349	0.101994	0.432489	0.235829	0.813565	0.903318	513.69	-0.105789	0.520638	-0.203191	0.838985	1	209.349	0.405281	0.353525	1.1464	0.25163	1	432.271	0.157055	0.771956	0.203451	0.838783	0.911396	513.69	0.751554	0.520675	1.44342	0.148902	0.490506	209.349	-0.0354717	0.50078	-0.0708328	0.943531	1	0.946173	Pard6a	PARD6A	-0.351923
Pard6b	0						1.74079	2.10645	4.61796	0.456143	0.648287		0						1.74079	4.53357	4.57451	0.991049	0.321661		0						1.74079	2.15773	3.62147	0.595816	0.551298	1	0						0						1.74079	0	5.3978	0	1			Pard6b	PARD6B
Pard6g	63.8296	8.77405	2.38283	3.68219	0.000231237	0.00298921	33.8397	3.84034	2.22918	1.72276	0.0849326	0.23862	63.8296	3.97176	2.45199	1.61981	0.105273	0.511549	33.8397	7.87384	2.59354	3.03595	0.00239781	0.0138441	63.8296	1.49198	2.34187	0.637087	0.524068	1	33.8397	-0.38079	1.76334	-0.215949	0.829028	1	21.0552	-6.13942	2.46276	-2.49291	0.0126703	0.0556193	63.8296	6.29428	2.49114	2.52667	0.0115151	0.0939912	33.8397	-4.4143	2.93024	-1.50646	0.131948	0.820897	4.93372	Pard6g	PARD6G	-3.90209
Parg	971.627	-0.300649	0.761897	-0.394605	0.693134	0.882715	808.673	0.279725	0.154542	1.81002	0.070293	0.209704	971.627	-0.0780612	0.834451	-0.0935481	0.925468	0.995035	808.673	0.0912272	0.152734	0.597295	0.55031	0.724379	971.627	0.785983	0.799051	0.983645	0.32529	1	808.673	0.0167985	0.124316	0.135128	0.892511	1	672.849	-1.99971	0.875163	-2.28496	0.0223151	0.0856021	971.627	0.563395	0.798945	0.705174	0.480702	0.8369	808.673	0.205296	0.178204	1.15203	0.249309	0.962768	-0.580373	Parg	PARG	-0.169288
Park2	27.8259	-4.17785	2.99904	-1.39306	0.163601	0.421949	17.3596	0.25764	2.44444	0.105398	0.91606	0.961373	27.8259	5.6358	3.40224	1.6565	0.0976208	0.49232	17.3596	-0.91942	2.43797	-0.377125	0.706081	0.833028	27.8259	1.36114	3.14942	0.432188	0.665605	1	17.3596	-0.476736	1.99341	-0.239156	0.810985	1	35.4305	5.20241	2.41841	2.15117			27.8259	-8.45251	3.26353	-2.58999	0.00959789	0.0819694	17.3596	0.700325	2.81874	0.248453	0.803784	1	-4.43549	Park2		6.55522
Park7	6221.03	-0.17693	0.239638	-0.738325	0.460317	0.730995	2845.53	-0.112696	0.246822	-0.456589	0.647966	0.817215	6221.03	-0.39762	0.262586	-1.51424	0.129964	0.560573	2845.53	-0.121117	0.246633	-0.491083	0.623368	0.778605	6221.03	-0.326299	0.251409	-1.29788	0.194329	0.969286	2845.53	0.0225876	0.201394	0.112156	0.9107	1	4820.02	-0.287015	0.204282	-1.40499	0.160023	0.345491	6221.03	-0.10561	0.251338	-0.420191	0.674346	0.934222	2845.53	0.0310087	0.284938	0.108826	0.91334	1	-0.064234	Park7	PARK7	-0.276502
Parl	2360.42	-0.0477165	0.340401	-0.140177	0.88852	0.975054	1092.34	-0.336542	0.281192	-1.19684	0.231369	0.455449	2360.42	-0.315533	0.372991	-0.845953	0.397579	0.848375	1092.34	-0.203977	0.281297	-0.725133	0.46837	0.658615	2360.42	-0.225408	0.357116	-0.631189	0.527917	1	1092.34	-0.173759	0.229663	-0.75658	0.449301	1	1682.11	-1.27762	0.507241	-2.51876	0.011777	0.0525901	2360.42	0.0424083	0.357019	0.118784	0.905446	1	1092.34	-0.306323	0.324733	-0.943309	0.345523	1	0.288826	Parl	PARL	-0.111555
Parm1	1847.46	-0.577854	0.570587	-1.01274	0.311186	0.601104	813.319	-0.813194	0.859742	-0.945859	0.34422	0.573533	1847.46	-0.575017	0.625285	-0.919608	0.357777	0.831685	813.319	-1.51275	0.859763	-1.75949	0.0784935	0.202001	1847.46	-0.68388	0.598651	-1.14237	0.253301	0.997882	813.319	-0.54826	0.702379	-0.780575	0.435052	1	1341.21	-0.694384	0.642042	-1.08152	0.279464	0.491972	1847.46	-0.686717	0.598471	-1.14745	0.251195	0.636112	813.319	0.151294	0.992477	0.152441	0.878839	1	0.23534	Parm1	PARM1	0.937731
Parn	645.122	-0.0446491	0.758128	-0.0588938	0.953037	1	999.124	0.199134	0.255714	0.778736	0.436135	0.656158	645.122	-0.241511	0.830548	-0.290785	0.771216	0.975874	999.124	0.202829	0.254788	0.796069	0.425992	0.621138	645.122	0.0040201	0.79523	0.00505527	0.995966	1	999.124	0.168809	0.207845	0.812186	0.416685	1	484.449	-0.863913	0.721304	-1.19771	0.23103	0.439071	645.122	0.200882	0.795096	0.252651	0.800538	0.989623	999.124	0.165114	0.295139	0.559445	0.575858	1	-0.243783	Parn	PARN	-0.44434
Parp1	910.715	1.43848	0.648629	2.21772	0.0265741	0.1305	2486.2	0.962583	0.276923	3.476	0.000508958	0.00509268	910.715	0.469782	0.709923	0.661736	0.50814	0.902621	2486.2	0.792751	0.276351	2.86864	0.00412241	0.0214365	910.715	0.804945	0.679737	1.1842	0.236333	0.993943	2486.2	0.12017	0.225269	0.533453	0.59372	1	762.18	-0.177013	0.70637	-0.250596	0.802126	0.890364	910.715	1.77364	0.680197	2.60754	0.00911961	0.0786175	2486.2	0.290002	0.319859	0.906655	0.364589	1	0.475894	Parp1	PARP1	-0.322969
Parp10	1196.54	-0.162378	0.543906	-0.298541	0.76529	0.919188	1521.29	-0.326247	0.336007	-0.970951	0.331572	0.56158	1196.54	-0.321145	0.595997	-0.538837	0.59	0.930988	1521.29	-0.359157	0.335731	-1.06978	0.284719	0.483081	1196.54	-0.307426	0.570617	-0.53876	0.590052	1	1521.29	0.0446254	0.274286	0.162697	0.870757	1	830.591	-2.03851	0.475576	-4.2864	1.81588e-05	0.000263792	1196.54	-0.148659	0.570475	-0.260589	0.79441	0.988203	1521.29	0.077536	0.387793	0.199942	0.841526	1	0.163868	Parp10	PARP10	0.0380124
Parp11	467.968	0.636382	0.849011	0.749557	0.453522	0.725197	527.369	0.898881	0.284563	3.15881	0.00158413	0.0125452	467.968	0.114473	0.929738	0.123124	0.902009	0.993777	527.369	0.583335	0.282089	2.06791	0.0386482	0.119498	467.968	0.406322	0.890207	0.456436	0.648077	1	527.369	0.0109008	0.228949	0.0476124	0.962025	1	507.785	1.212	0.799564	1.51583	0.129563	0.300903	467.968	0.928232	0.890373	1.04252	0.29717	0.686378	527.369	0.326447	0.328835	0.992736	0.320839	1	-0.262499	Parp11	PARP11	-0.468863
Parp12	885.624	-0.625791	0.805481	-0.776916	0.437208	0.713737	2097.46	-0.085139	0.244118	-0.348762	0.727268	0.863937	885.624	0.0824681	0.882568	0.0934411	0.925553	0.995035	2097.46	-0.122812	0.243815	-0.503711	0.614465	0.771832	885.624	-0.038342	0.844955	-0.0453776	0.963806	1	2097.46	0.0414008	0.199109	0.207931	0.835283	1	789.544	0.50343	0.821305	0.612963	0.539901	0.709231	885.624	-0.746602	0.844853	-0.883706	0.376855	0.760872	2097.46	0.0790739	0.281771	0.280632	0.778993	1	-0.540652	Parp12	PARP12	0.20528
Parp14	2552.83	1.94037	0.617122	3.14422			3603.21	0.0127064	0.382037	0.0332595	0.973468	0.989776	2552.83	1.07282	0.676144	1.58667			3603.21	0.316672	0.381981	0.829026	0.40709	0.604345	2552.83	-0.938662	0.647178	-1.45039			3603.21	0.126931	0.311817	0.407068	0.683958	1	2021.8	0.283086	0.659482	0.429256	0.667737	0.802601	2552.83	-0.0711155	0.647434	-0.109842			3603.21	-0.177035	0.441171	-0.401284	0.688211	1	1.92766	Parp14	PARP14	0.756147
Parp16	265.946	-0.31151	1.44778	-0.215164	0.829639	0.947205	336.758	0.0123568	0.366874	0.0336814	0.973131	0.989502	265.946	0.154572	1.58598	0.0974616	0.92236	0.995035	336.758	0.0899604	0.366404	0.245522	0.806052	0.898216	265.946	0.392873	1.51851	0.258723	0.795849	1	336.758	-0.0605207	0.298628	-0.202663	0.839399	1	182.698	-2.23018	1.2827	-1.73866	0.0820954	0.219281	265.946	-0.0732092	1.5184	-0.0482147	0.961545	1	336.758	-0.138124	0.423875	-0.325861	0.74453	1	-0.323867	Parp16	PARP16	0.064612
Parp2	1237.7	0.296938	0.712455	0.416781	0.676838	0.874431	1238.01	0.216602	0.183799	1.17847	0.238608	0.46372	1237.7	0.51549	0.780363	0.660577	0.508883	0.902621	1238.01	0.454963	0.183143	2.4842	0.0129843	0.0516775	1237.7	0.657504	0.747142	0.880025	0.378846	1	1238.01	0.187833	0.148986	1.26074	0.207402	1	849.381	-3.02214	0.888907	-3.39983	0.000674268	0.00547443	1237.7	0.438952	0.74722	0.587447	0.556904	0.880734	1238.01	-0.050528	0.21243	-0.237857	0.811992	1	0.0803356	Parp2	PARP2	0.060527
Parp3	687.907	-0.0763585	0.573604	-0.133121	0.894098	0.977418	2642.67	0.657298	0.200062	3.28547	0.00101814	0.00885879	687.907	0.517042	0.628619	0.822505	0.41079	0.852886	2642.67	0.470732	0.199641	2.35789	0.0183789	0.0675189	687.907	0.117708	0.601684	0.195631	0.844899	1	2642.67	-0.0567177	0.162657	-0.348695	0.727318	1	487.182	-1.79612	0.685721	-2.61932	0.00881054	0.0418014	687.907	-0.475692	0.601798	-0.790452	0.429264	0.80064	2642.67	0.129848	0.231136	0.561782	0.574265	1	-0.733656	Parp3	PARP3	0.0463103
Parp4	620.111	0.638246	0.708098	0.901353	0.367401	0.654769	1612.74	-0.15021	0.2756	-0.545029	0.585734	0.772751	620.111	0.210634	0.775575	0.271584	0.785942	0.977219	1612.74	-0.408053	0.275447	-1.48142	0.138494	0.302409	620.111	0.168512	0.74252	0.226946	0.820466	1	1612.74	-0.246742	0.224985	-1.0967	0.272772	1	556.358	0.503251	0.688068	0.731397	0.464537	0.653785	620.111	0.596124	0.742686	0.80266	0.422172	0.795499	1612.74	0.0111015	0.318132	0.034896	0.972163	1	0.788456	Parp4	PARP4	0.618686
Parp6	693.092	0.662101	0.794188	0.833684	0.404459	0.687989	954.501	-0.38643	0.320607	-1.20531	0.228085	0.450997	693.092	-0.296021	0.869381	-0.340497	0.733483	0.970928	954.501	-0.0985173	0.320339	-0.307541	0.758432	0.869636	693.092	0.90419	0.832586	1.086	0.277478	1	954.501	0.139597	0.261664	0.533498	0.593689	1	753.305	1.25361	0.855648	1.46511	0.142892	0.320963	693.092	1.86231	0.832682	2.23652	0.0253174	0.162166	954.501	-0.148315	0.370051	-0.400796	0.68857	1	1.04853	Parp6	PARP6	-0.197504
Parp8	1313.37	0.52317	0.531547	0.984242	0.324997	0.615055	1940.38	0.194752	0.176126	1.10575	0.268833	0.497271	1313.37	-0.00507831	0.582387	-0.00871982	0.993043	1	1940.38	0.312367	0.17573	1.77754	0.0754789	0.196549	1313.37	-0.350235	0.557529	-0.628191	0.529879	1	1940.38	0.0824767	0.143182	0.576028	0.564596	1	930.799	-1.75449	0.863506	-2.03182	0.042172	0.136746	1313.37	0.178014	0.557564	0.31927	0.749522	0.969091	1940.38	-0.0351384	0.20347	-0.172695	0.862891	1	0.328418	Parp8	PARP8	-0.317445
Parp9	1275.91	-0.25351	0.422658	-0.5998	0.54864	0.79897	2158.12	-0.285821	0.293672	-0.973266	0.330421	0.560505	1275.91	0.406488	0.463301	0.877372	0.380285	0.841085	2158.12	-0.163362	0.293419	-0.556753	0.577697	0.746452	1275.91	-0.0785823	0.443428	-0.177215	0.859339	1	2158.12	0.171581	0.239667	0.715917	0.474043	1	889.782	-1.38778	0.572512	-2.42401	0.01535	0.064631	1275.91	-0.73858	0.443462	-1.66548	0.0958161	0.38169	2158.12	0.0491219	0.338966	0.144917	0.884777	1	0.0323111	Parp9	PARP9	0.569849
Pars2	128.209	-2.12911	1.81622	-1.17228	0.241086	0.527983	174.025	0.42136	0.398184	1.0582	0.289963	0.518294	128.209	-1.70358	1.9888	-0.856588	0.391673	0.847247	174.025	0.304141	0.389345	0.781161	0.434708	0.628723	128.209	0.719047	1.90588	0.377279	0.705967	1	174.025	0.601039	0.318229	1.8887	0.0589326	1	86.854	-2.25266	1.65211	-1.36351	0.172722	0.363441	128.209	0.29352	1.90306	0.154236	0.877424	1	174.025	0.718258	0.457023	1.5716	0.116043	0.787944	-2.55047	Pars2	PARS2	-2.00772
Parva	3576.47	-0.745091	0.373341	-1.99574	0.0459624	0.190522	8785.55	-0.53728	0.179018	-3.00126	0.00268868	0.0191447	3576.47	-0.46978	0.409088	-1.14836	0.25082	0.739495	8785.55	-0.309657	0.17902	-1.72973	0.0836778	0.211635	3576.47	-0.243066	0.391689	-0.620558	0.53489	1	8785.55	-0.0560994	0.146202	-0.383712	0.701192	1	2701.93	-0.540823	0.500477	-1.08062	0.279868	0.49241	3576.47	-0.518378	0.391556	-1.32389	0.185538	0.549262	8785.55	-0.283722	0.20669	-1.37269	0.169848	0.884426	-0.207812	Parva	PARVA	-0.160122
Parvb	1149.52	0.5129	0.317652	1.61466	0.106385	0.325179	3646.06	-0.419326	0.20963	-2.00031	0.0454664	0.155509	1149.52	0.248731	0.347996	0.714752	0.474762	0.888885	3646.06	-0.402368	0.209464	-1.92094	0.0547391	0.155552	1149.52	0.0414572	0.333085	0.124464	0.900948	1	3646.06	0.0564618	0.171155	0.329887	0.741485	1	767.233	-2.67762	0.629242	-4.25531	2.08759e-05	0.000299197	1149.52	0.305626	0.333254	0.917097	0.359092	0.74722	3646.06	0.0395037	0.241922	0.163291	0.870289	1	0.932226	Parvb	PARVB	0.651099
Parvg	691.579	0.839225	1.4779	0.567851	0.570136	0.812992	1366.57	4.1472	0.312027	13.2912	2.60449e-40	4.28555e-37	691.579	0.136395	1.61785	0.0843069	0.932812	0.995623	1366.57	2.76424	0.29814	9.27162	1.8334e-20	3.6504e-18	691.579	2.50247	1.54932	1.6152	0.106267	0.850492	1366.57	0.0872284	0.239256	0.364582	0.715424	1	768.965	1.16967	1.41269	0.827975	0.407685	0.610592	691.579	3.2053	1.54958	2.06849	0.0385938	0.214705	1366.57	1.47019	0.359172	4.09328	4.25317e-05	0.007151	-3.30798	Parvg	PARVG	-2.62784
Pask	69.1809	5.39351	2.52595	2.13524	0.0327416	0.151273	95.004	0.331597	1.68441	0.196863	0.843935	0.926177	69.1809	-1.0463	2.73736	-0.38223	0.70229	0.962305	95.004	0.401612	1.68197	0.238775	0.81128	0.901608	69.1809	-0.42592	2.62113	-0.162495	0.870916	1	95.004	0.421306	1.37302	0.306846	0.758961	1	56.1716	-0.141638	2.27169	-0.0623493	0.950285	0.971818	69.1809	6.01389	2.64637	2.2725	0.0230561	0.152373	95.004	0.351291	1.94449	0.180659	0.856635	1	5.06191	Pask	PASK	-1.44791
Pate-e	0						0						0						0						0						0						0						0						0							Pate-e
Pate-g	0						0						0						0						0						0						0						0						0							Pate-g
Pate-n	0						0						0						0						0						0						0						0						0							Pate-n
Pate2	0						1.03721	0	4.67481	0	1		0						1.03721	4.07788	4.57916	0.89053	0.373181		0						1.03721	4.16988	3.69945	1.12716	0.259673	1	0						0						1.03721	0	5.3978	0	1			Pate2	PATE2
Pate4	0						0						0						0						0						0						0						0						0							Pate4	PATE4
Patl1	506.184	-0.245444	0.684646	-0.358498	0.719971	0.896493	1361.32	0.196042	0.234958	0.834372	0.404071	0.629685	506.184	2.01344	0.750456	2.68296	0.00729736	0.0920536	1361.32	0.141778	0.234488	0.60463	0.545425	0.720981	506.184	1.12769	0.717894	1.57083	0.116221	0.876323	1361.32	-0.0104596	0.19124	-0.0546936	0.956383	1	359.367	-1.61819	0.810108	-1.9975	0.0457711	0.144802	506.184	-1.13119	0.718715	-1.57391	0.115508	0.422897	1361.32	0.0438046	0.271325	0.161447	0.871741	1	-0.441486	Patl1	PATL1	1.87166
Patl2	8.0853	0	4.08052	0	1	1	0.186453	0	4.67481	0	1		8.0853	7.6047	4.37717	1.73736	0.0823244	0.45072	0.186453	1.64615	4.65283	0.353795	0.723493		8.0853	7.73219	4.18277	1.84858	0.0645182	0.754017	0.186453	1.73811	3.79026	0.458573	0.646541	1	1.31579	-2.13767	3.61935	-0.590623	0.554773		8.0853	0	4.27958	0	1	1	0.186453	0	5.3978	0	1		0	Patl2	PATL2	5.95855
Patz1	356.622	-0.200211	1.28515	-0.155789	0.8762	0.970909	623.194	-0.828481	0.316271	-2.61953	0.00880515	0.0472447	356.622	-0.710012	1.40587	-0.505035	0.613534	0.938898	623.194	-0.17221	0.316225	-0.54458	0.586042	0.752453	356.622	2.29005	1.34707	1.70002	0.0891265	0.821509	623.194	0.236836	0.258602	0.915831	0.359756	1	261.367	-1.64444	1.30248	-1.26255	0.206752	0.408926	356.622	2.79985	1.34665	2.07911	0.037607	0.211343	623.194	-0.419436	0.364899	-1.14946	0.250367	0.962768	0.62827	Patz1	PATZ1	-0.537802
Pawr	349.666	0.651419	1.22539	0.531603	0.595001	0.829568	547.247	2.64556	0.488705	5.41341	6.18364e-08	2.13458e-06	349.666	0.750018	1.34257	0.558642	0.576406	0.925964	547.247	2.54655	0.490549	5.19123	2.08913e-07	4.70182e-06	349.666	-0.0864386	1.28514	-0.0672602	0.946375	1	547.247	-0.631104	0.392933	-1.60613	0.108244	1	225.227	-6.88181	1.15577	-5.95432	2.61152e-09	9.30317e-08	349.666	-0.185037	1.28549	-0.143942	0.885546	1	547.247	-0.532093	0.570152	-0.933247	0.350692	1	-1.99414	Pawr	PAWR	-1.79653
Pax1	11.7444	0	4.08052	0			4.41634	3.83537	4.57906	0.837589	0.402261	0.628235	11.7444	-22.5308	4.3767	-5.1479			4.41634	5.76889	4.5673	1.26308	0.206559	0.393379	11.7444	0	4.27969	0			4.41634	1.66417	3.5625	0.467135	0.640403	1	0	0	0	0	1		11.7444	23.3858	4.18216	5.5918			4.41634	0	5.3978	0	1	1	-3.83537	Pax1	PAX1	-28.2997
Pax2	0.0308106	0.610575	4.08052	0.149632	0.881055		1.24048	4.06685	4.57656	0.888627	0.374204		0.0308106	0	4.46987	0	1		1.24048	0	4.67463	0	1		0.0308106	-0.310133	4.27969	-0.0724662	0.942231		1.24048	-4.44819	3.696	-1.20352	0.228777	1	0.0196591	1.32077	3.63933	0.362915	0.716668		0.0308106	0	4.27958	0	1		1.24048	0	5.3978	0	1		-3.45628	Pax2	PAX2	0
Pax3	0						0						0						0						0						0						0						0						0							Pax3	PAX3
Pax4	0						0						0						0						0						0						0						0						0							Pax4	PAX4
Pax5	0						1.81822	0	4.67481	0	1		0						1.81822	4.88784	4.57179	1.06913	0.285011		0						1.81822	4.97984	3.69031	1.34944	0.177197	1	0						0						1.81822	0	5.3978	0	1			Pax5	PAX5
Pax6	0.21241	1.42798	4.07513	0.350414	0.726028		0						0.21241	1.26006	4.46592	0.28215	0.777829		0						0.21241	0.0891924	4.27041	0.0208862	0.983336	1	0						0.150045	0.796158	3.63933	0.218765	0.826833		0.21241	0	4.27958	0	1		0							Pax6	PAX6
Pax6os1	0						1.28367	4.11524	4.57608	0.899294	0.368496		0						1.28367	0	4.67463	0	1		0						1.28367	-4.49658	3.69541	-1.2168	0.22368	1	0						0						1.28367	0	5.3978	0	1			Pax6os1
Pax7	0						0.478511	0	4.67481	0	1		0						0.478511	2.9586	4.59921	0.643284	0.52004		0						0.478511	3.05058	3.72423	0.819116	0.41272	1	0						0						0.478511	0	5.3978	0	1			Pax7	PAX7
Pax8	0						1.43469	4.27559	4.57462	0.934633	0.349978		0						1.43469	0	4.67463	0	1		0						1.43469	-4.65693	3.6936	-1.26081	0.207377	1	0						0						1.43469	0	5.3978	0	1			Pax8	PAX8
Pax9	112.306	-0.646939	2.15698	-0.299929	0.764232	0.91865	113.546	-1.12284	1.17321	-0.957066	0.338534	0.567765	112.306	-1.67649	2.36423	-0.709107	0.478258	0.890343	113.546	0.18395	1.17553	0.156483	0.875653	0.938651	112.306	-1.15903	2.26391	-0.511958	0.60868	1	113.546	0.0682277	0.959225	0.0711279	0.943296	1	75.6873	-1.8973	1.76606	-1.07431	0.282682	0.495083	112.306	-0.129472	2.26205	-0.0572366	0.954357	1	113.546	-1.23857	1.3558	-0.913532	0.360963	1	0.475904	Pax9	PAX9	-1.86044
Paxip1	341.981	-0.231024	1.22922	-0.187944	0.850921	0.958422	988.45	-0.276113	0.3879	-0.711815	0.476579	0.690094	341.981	0.315161	1.34652	0.234057	0.814941	0.982393	988.45	-0.0414935	0.387362	-0.107118	0.914695	0.959526	341.981	0.515413	1.28922	0.399787	0.689313	1	988.45	0.323539	0.31643	1.02247	0.30656	1	258.698	-1.0573	1.20008	-0.881023	0.378306	0.586083	341.981	-0.0307718	1.28919	-0.0238692	0.980957	1	988.45	0.0889194	0.447647	0.198637	0.842546	1	0.0450895	Paxip1	PAXIP1	0.356655
Pbk	411.585	3.27673	1.49598	2.19035	0.0284986	0.136801	193.035	3.11991	1.06653	2.9253	0.00344129	0.0230389	411.585	-0.898664	1.63723	-0.548894	0.583078	0.92864	193.035	2.81813	1.05491	2.67143	0.0075528	0.0344348	411.585	-0.561707	1.56757	-0.358329	0.720097	1	193.035	0.408191	0.853631	0.478182	0.632521	1	275.538	-2.18529	1.40601	-1.55425	0.120125	0.285447	411.585	3.61368	1.56882	2.30345	0.0212537	0.144044	193.035	0.709972	1.23355	0.575553	0.564918	1	0.156813	Pbk	PBK	-3.7168
Pbld1	8.80828	7.32011	2.4344	3.00694	0.00263891	0.0227493	12.2218	-0.848788	1.84231	-0.460718	0.645001	0.815209	8.80828	2.26465	2.5644	0.883112	0.377176	0.841085	12.2218	-0.167852	1.84987	-0.0907367	0.927702	0.966271	8.80828	-1.64407	2.41052	-0.682042	0.495212	1	12.2218	-0.0906205	1.51056	-0.0599914	0.952162	1	2.92432	-2.47748	2.43572	-1.01714	0.309085	0.522493	8.80828	3.41138	2.58687	1.31873	0.187259	0.551889	12.2218	-0.771556	2.1294	-0.362334	0.717102	1	8.1689	Pbld1	PBLD	2.4325
Pbld2	46.1658	-7.02968	3.40327	-2.06557	0.0388693	0.169336	27.3063	-1.19418	1.94121	-0.615174	0.53844	0.738515	46.1658	1.17337	3.65517	0.321016	0.748198	0.972202	27.3063	-0.812827	1.95028	-0.416774	0.676844	0.814039	46.1658	6.50993	3.56336	1.82691	0.0677136	0.764287	27.3063	-0.85868	1.59324	-0.538952	0.58992	1	8.37451	-4.80763	3.31912	-1.44847	0.147486	0.327913	46.1658	-1.69312	3.49929	-0.483847	0.628494	0.915375	27.3063	-1.24003	2.24354	-0.552713	0.58046	1	-5.8355	Pbld2	PBLD	1.9862
Pbp2	0						6.24682	4.72881	3.63954	1.29929	0.193845	0.405575	0						6.24682	6.12395	3.63323	1.68554	0.0918852	0.226119	0						6.24682	1.12574	2.74028	0.410811	0.681211	1	0						0						6.24682	0	4.3517	0	1	1		Pbp2	PEBP1
Pbrm1	4138.27	0.379133	0.436515	0.868547	0.385095	0.670822	1899.73	0.152701	0.248255	0.615098	0.53849	0.738516	4138.27	0.522148	0.478096	1.09214	0.274771	0.763904	1899.73	0.121493	0.247907	0.490074	0.624081	0.77916	4138.27	0.865352	0.457756	1.89042	0.0587014	0.736505	1899.73	0.0326597	0.2023	0.161442	0.871745	1	3487.32	0.0245947	0.457283	0.0537843	0.957107	0.974786	4138.27	0.722338	0.457799	1.57785	0.114601	0.421147	1899.73	0.0638682	0.286641	0.222816	0.823679	1	0.226432	Pbrm1	PBRM1	0.400655
Pbsn	0						0						0						0						0						0						0						0						0							Pbsn
Pbx1	2923.24	0.800238	0.310393	2.57814	0.00993328	0.0630248	3241.93	0.220583	0.183132	1.2045	0.228395	0.451395	2923.24	0.400606	0.339928	1.1785	0.238596	0.724531	3241.93	-0.255213	0.182939	-1.39507	0.162994	0.337512	2923.24	0.307619	0.32543	0.945271	0.344521	1	3241.93	-0.347796	0.149329	-2.32907	0.0198555	1	2515.45	0.350665	0.39272	0.892914	0.371903	0.580268	2923.24	0.707251	0.325561	2.17241	0.029825	0.180847	3241.93	0.128001	0.211436	0.605387	0.544922	1	0.579654	Pbx1	PBX1	0.655819
Pbx2	983.079	0.322325	0.387981	0.830774	0.406101	0.689395	1497.49	0.071874	0.156179	0.460204	0.64537	0.815209	983.079	0.176011	0.425108	0.414038	0.678846	0.958382	1497.49	0.133946	0.155676	0.86042	0.389558	0.587017	983.079	-0.00151249	0.406928	-0.00371686	0.997034	1	1497.49	0.0267756	0.126851	0.211078	0.832826	1	945.582	0.861763	0.376606	2.28823	0.022124	0.0850488	983.079	0.144801	0.407008	0.35577	0.722013	0.957688	1497.49	-0.0352969	0.180376	-0.195685	0.844857	1	0.250451	Pbx2	PBX2	0.0420645
Pbx3	114.771	-1.13106	1.81369	-0.623623	0.532875	0.788754	301.019	-0.165942	0.320166	-0.5183	0.604249	0.785223	114.771	-1.87434	1.98944	-0.942147	0.346117	0.822827	301.019	0.21617	0.320819	0.673807	0.500434	0.686917	114.771	-1.44963	1.90515	-0.760898	0.446718	1	301.019	-0.0529998	0.26083	-0.203197	0.838981	1	79.2258	-1.33038	1.66024	-0.801319	0.422947	0.622461	114.771	-0.706344	1.90203	-0.371363	0.710367	0.953831	301.019	-0.435112	0.370673	-1.17384	0.240459	0.955018	-0.965116	Pbx3	PBX3	-2.09051
Pbx4	35.1886	-1.60963	2.53478	-0.635015	0.525418	0.784353	15.1173	1.37159	1.60301	0.855635	0.392199	0.620058	35.1886	-0.842656	2.76593	-0.304655	0.760629	0.974928	15.1173	-1.84033	1.54975	-1.1875	0.235032	0.426337	35.1886	2.69612	2.65657	1.01489	0.310159	1	15.1173	-0.657291	1.27667	-0.514847	0.60666	1	23.8449	-4.2793	2.16144	-1.97984	0.0477214	0.148773	35.1886	1.92915	2.64919	0.728204	0.466488	0.827504	15.1173	2.55463	1.82797	1.39752	0.162257	0.874737	-2.98122	Pbx4	PBX4	0.99767
Pbxip1	2714.45	-0.17271	0.343005	-0.503519	0.614599	0.841575	4760.84	0.00305983	0.230033	0.0133017	0.989387	0.996723	2714.45	0.490442	0.375816	1.305	0.191892	0.663285	4760.84	-0.0600179	0.22998	-0.26097	0.794115	0.892387	2714.45	0.289319	0.359771	0.804175	0.421296	1	4760.84	-0.155015	0.18774	-0.82569	0.40898	1	2206.21	-0.0922944	0.444658	-0.207563	0.83557	0.910057	2714.45	-0.373833	0.359799	-1.039	0.298803	0.688213	4760.84	-0.0919372	0.265631	-0.346109	0.729261	1	-0.17577	Pbxip1	PBXIP1	0.550459
Pcbd1	35.7026	9.19108	2.36016	3.89426	9.84998e-05	0.00141494	43.5725	1.85867	2.28715	0.812657	0.416415	0.64003	35.7026	8.08957	2.58626	3.12791	0.00176057	0.0299531	43.5725	2.49175	2.2936	1.08639	0.277305	0.475102	35.7026	-0.844359	2.31791	-0.364277	0.715651	1	43.5725	-0.134368	1.85689	-0.072362	0.942314	1	36.4952	1.14455	2.58267	0.443166			35.7026	0	2.6242	0	1	1	43.5725	-0.767451	2.65398	-0.28917	0.772451	1	7.33241	Pcbd1	PCBD1	5.59782
Pcbd2	1537.49	-0.282195	0.340845	-0.827928	0.407711	0.690546	351.656	-0.0332554	0.673006	-0.0494132	0.96059	0.98391	1537.49	-0.518926	0.373876	-1.38796	0.165149	0.62188	351.656	-0.722827	0.672448	-1.07492	0.282411	0.480648	1537.49	-0.835311	0.357887	-2.33401	0.0195954	0.479977	351.656	-0.396636	0.549428	-0.721909	0.470351	1	1124.36	-0.614732	0.456065	-1.34791	0.177688	0.369712	1537.49	-0.59858	0.357597	-1.6739	0.0941506	0.377778	351.656	0.292936	0.776693	0.377157	0.706057	1	-0.24894	Pcbd2	PCBD2	0.203901
Pcbp1	7051.91	-0.275155	0.249292	-1.10375	0.269703	0.557938	5981.4	0.394575	0.169248	2.33135	0.019735	0.0860334	7051.91	0.0708987	0.273099	0.259608	0.795166	0.978315	5981.4	0.277862	0.168979	1.64436	0.100102	0.240852	7051.91	0.279719	0.26148	1.06975	0.28473	1	5981.4	0.111898	0.137889	0.811508	0.417074	1	6501.78	0.642883	0.272578	2.35853	0.0183476	0.0739917	7051.91	-0.0663347	0.261453	-0.253716	0.799715	0.989482	5981.4	0.228611	0.195411	1.1699	0.24204	0.957686	-0.66973	Pcbp1	PCBP1	-0.206963
Pcbp2	5398.35	-0.0910972	0.215152	-0.423409	0.671997	0.871775	11801.6	-0.0290948	0.12841	-0.226577	0.820752	0.914784	5398.35	0.0156433	0.235674	0.0663772	0.947078	0.996185	11801.6	-0.299373	0.128303	-2.33333	0.0196306	0.0711158	5398.35	0.326101	0.225662	1.44509	0.148433	0.934018	11801.6	-0.0975448	0.104783	-0.930921	0.351894	1	6319.74	1.61253	0.233781	6.89758	5.28972e-12	2.99483e-10	5398.35	0.21936	0.225631	0.97221	0.330946	0.720552	11801.6	0.172733	0.148227	1.16533	0.243885	0.958379	-0.0620025	Pcbp2	PCBP2	0.315016
Pcbp3	374.138	-1.33031	1.26998	-1.04751	0.294865	0.584773	307.604	0.0292162	0.374882	0.0779343	0.93788	0.972274	374.138	-0.586513	1.39224	-0.421273	0.673556	0.957166	307.604	0.0290381	0.373651	0.0777145	0.938055	0.972569	374.138	-0.971495	1.33284	-0.72889	0.466069	1	307.604	0.0305779	0.304843	0.100307	0.920101	1	256.176	-1.79419	1.23168	-1.45671	0.145197	0.324416	374.138	-1.7153	1.33218	-1.28758	0.197891	0.565578	307.604	0.030756	0.432692	0.0710805	0.943334	1	-1.35953	Pcbp3	PCBP3	-0.615551
Pcbp4	942.548	-0.136076	0.476025	-0.285858	0.774987	0.924172	1030.05	0.254966	0.263758	0.966667	0.33371	0.562861	942.548	0.545343	0.52206	1.0446	0.296208	0.782551	1030.05	-0.407479	0.262357	-1.55315	0.120388	0.274976	942.548	-0.407188	0.499497	-0.815196	0.41496	1	1030.05	-0.0105393	0.214506	-0.0491327	0.960814	1	886.3	0.838813	0.527657	1.58969	0.111904	0.271714	942.548	-1.08861	0.499649	-2.17874	0.0293507	0.178835	1030.05	0.651906	0.303951	2.14477	0.0319713	0.443437	-0.391042	Pcbp4	PCBP4	0.952822
Pcca	286.561	-0.9596	1.16308	-0.825053	0.409342	0.691443	750.904	-0.342171	0.334109	-1.02413	0.305773	0.535185	286.561	0.863793	1.27548	0.67723	0.49826	0.898176	750.904	-0.637443	0.333563	-1.91101	0.0560028	0.158281	286.561	-0.329682	1.2204	-0.270143	0.78705	1	750.904	-0.11451	0.27284	-0.419698	0.674706	1	448.714	2.42702	1.13197	2.14407			286.561	-2.15308	1.22075	-1.76373	0.077777	0.336822	750.904	0.180761	0.385293	0.469153	0.63896	1	-0.617429	Pcca	PCCA	1.50124
Pccb	640.68	0.227137	0.452171	0.502326	0.615438	0.841804	1603.84	-0.543618	0.257256	-2.11314	0.0345889	0.127944	640.68	0.427092	0.495537	0.861878	0.388754	0.844129	1603.84	-0.20488	0.257313	-0.796229	0.425899	0.621116	640.68	0.0904253	0.474251	0.19067	0.848784	1	1603.84	-0.0232846	0.210165	-0.110792	0.911781	1	559.252	0.450611	0.646008	0.697532	0.48547	0.670303	640.68	-0.10953	0.474448	-0.230858	0.817425	0.994364	1603.84	-0.362022	0.297021	-1.21884	0.222904	0.945344	0.770755	Pccb	PCCB	0.631973
Pcdh1	41.0638	9.57623	1.94052	4.93488	8.01995e-07	1.7536e-05	225.609	3.68544	1.28108	2.87682	0.00401708	0.0259437	41.0638	7.79092	2.12748	3.66205	0.000250208	0.00610863	225.609	4.2635	1.28709	3.31251	0.000924643	0.00639474	41.0638	-1.52818	1.84108	-0.830046	0.406513	1	225.609	-0.119813	1.0314	-0.116165	0.907521	1	27.5404	-3.35978	2.31091	-1.45388	0.14598	0.325473	41.0638	0	2.21409	0	1	1	225.609	-0.697874	1.49465	-0.466913	0.640562	1	5.89079	Pcdh1	PCDH1	3.52742
Pcdh10	32.5771	4.61293	2.47971	1.86027	0.0628477	0.236453	47.2612	3.46465	1.15805	2.9918	0.00277337	0.0195668	32.5771	1.45881	2.69139	0.542029	0.587798	0.930666	47.2612	-0.439592	1.08983	-0.403359	0.686684	0.819444	32.5771	0.0252799	2.57442	0.00981963	0.992165	1	47.2612	-1.10095	0.887955	-1.23988	0.215021	1	21.4384	-6.16517	2.29834	-2.68244	0.00730865	0.036263	32.5771	3.17939	2.60094	1.2224	0.221557	0.596588	47.2612	2.80329	1.31922	2.12496	0.0335898	0.456861	1.14827	Pcdh10	PCDH10	1.89841
Pcdh11x	0						0						0						0						0						0						0						0						0							Pcdh11x	PCDH11Y
Pcdh12	10.1062	7.15188	3.99649	1.78954	0.0735279	0.259749	42.5684	-1.36161	1.50947	-0.902044	0.367034	0.596052	10.1062	2.37302	4.29936	0.551948	0.580984	0.928303	42.5684	0.411491	1.51289	0.271991	0.785629	0.886054	10.1062	-0.499137	4.1028	-0.121657	0.90317	1	42.5684	0.529318	1.23476	0.428681	0.668155	1	3.88839	-3.70217	3.61531	-1.02403	0.305823	0.518647	10.1062	4.27972	4.19803	1.01946	0.307985	0.696457	42.5684	-1.24378	1.74433	-0.713042	0.47582	1	8.51349	Pcdh12	PCDH12	1.96153
Pcdh15	11.9228	6.50536	3.99755	1.62734	0.103666	0.319411	10.34	6.40845	2.84154	2.25527	0.0241161	0.0988475	11.9228	7.61236	4.37716	1.73911	0.0820155	0.449904	10.34	6.04217	2.84401	2.12452	0.0336263	0.108193	11.9228	1.36424	4.10186	0.33259	0.739444	1	10.34	-0.635724	2.01105	-0.316116	0.751914	1	3.44298	-3.52794	3.61557	-0.975762	0.329182	0.541043	11.9228	0	4.27958	0	1	1	10.34	0	3.48114	0	1	1	0.0969046	Pcdh15	PCDH15	1.57019
Pcdh17	2.47544	4.63277	4.00536	1.15664	0.247419	0.534573	0.0725409	0	4.67481	0	1		2.47544	5.11195	4.38369	1.16613	0.243562	0.731103	0.0725409	0.609489	4.67463	0.130382	0.896264		2.47544	0.736372	4.11642	0.178887	0.858027	1	0.0725409	0.701436	3.81698	0.183767	0.854196	1	1.22622	2.03198	3.56068	0.570672	0.568222		2.47544	0	4.27958	0	1	1	0.0725409	0	5.3978	0	1		4.63277	Pcdh17	PCDH17	4.50247
Pcdh18	0.106901	0	4.08052	0	1		29.7016	0.744278	1.97898	0.376091	0.706849	0.851796	0.106901	0.0433676	4.46987	0.0097022	0.992259		29.7016	-2.42049	1.992	-1.21511	0.224326	0.414671	0.106901	0.747835	4.27969	0.174741	0.861283		29.7016	-2.93863	1.63102	-1.80171	0.0715909	1	2.80974	6.26738	3.56036	1.76032			0.106901	0.834148	4.27958	0.194914	0.84546		29.7016	0.226133	2.28564	0.0989364	0.921189	1	-0.744278	Pcdh18	PCDH18	2.46385
Pcdh19	262.609	-2.33998	1.15239	-2.03055	0.0423008	0.179532	226.348	-2.08566	0.956307	-2.18095	0.0291872	0.113041	262.609	-1.69	1.26105	-1.34015	0.180196	0.644984	226.348	-2.27771	0.95706	-2.3799	0.0173173	0.0645275	262.609	1.25562	1.20919	1.0384	0.299085	1	226.348	-0.458893	0.784173	-0.585194	0.558417	1	221.228	0.129901	1.0747	0.120872	0.903793	0.946795	262.609	0.605635	1.2067	0.501893	0.615743	0.908202	226.348	-0.266843	1.10252	-0.242029	0.808758	1	-0.254326	Pcdh19	PCDH19	0.587705
Pcdh20	2.15961	0	4.08052	0			9.89807	0.656402	3.03876	0.216009	0.82898	0.918379	2.15961	5.69786	4.38104	1.30057			9.89807	5.85025	3.34467	1.74913	0.0802689	0.205209	2.15961	5.82532	4.18682	1.39135			9.89807	-0.44495	2.47384	-0.179862	0.857261	1	10.7832	24.5266	3.54734	6.91409			2.15961	0	4.27958	0			9.89807	-5.6388	3.78165	-1.49109	0.135937	0.829542	-0.656402	Pcdh20	PCDH20	-0.152393
Pcdh7	2308.37	0.402562	0.523703	0.768683	0.442081	0.716949	3575.61	-0.273906	0.29318	-0.934259	0.35017	0.579627	2308.37	0.375873	0.573711	0.655162	0.512364	0.904573	3575.61	-0.585803	0.293013	-1.99924	0.0455823	0.135325	2308.37	0.0989204	0.549249	0.180101	0.857073	1	3575.61	-0.0616804	0.239357	-0.257692	0.796645	1	1671.02	-1.12242	0.667163	-1.68237	0.0924968	0.238715	2308.37	0.125609	0.549304	0.228669	0.819126	0.995022	3575.61	0.250216	0.338407	0.739396	0.459666	1	0.676468	Pcdh7	PCDH7	0.961676
Pcdh8	0						0						0						0						0						0						0						0						0							Pcdh8	PCDH8
Pcdh9	329.74	2.87691	1.42861	2.01378	0.0440328	0.184658	118.756	1.25718	0.655826	1.91694	0.055246	0.177862	329.74	1.85227	1.56368	1.18456	0.236193	0.721482	118.756	0.156003	0.644189	0.242169	0.808649	0.899946	329.74	0.662711	1.49671	0.442779	0.657925	1	118.756	0.0612162	0.525277	0.116541	0.907224	1	236.406	-2.27301	1.35331	-1.67959	0.0930367	0.23983	329.74	1.68735	1.49864	1.12592	0.260198	0.646704	118.756	1.16239	0.754435	1.54074	0.123379	0.798535	1.61973	Pcdh9	PCDH9	1.69627
Pcdha1	0.0598778	1.09147	4.08052	0.267483	0.789098		0.944551	3.11277	3.30643	0.941428	0.346485		0.0598778	0	4.46987	0	1		0.944551	0.344847	3.36914	0.102355	0.918475		0.0598778	-0.791027	4.27969	-0.184833	0.85336		0.944551	-1.55741	2.59443	-0.60029	0.548313	1	0.0959729	1.77684	3.63275	0.489118	0.624758		0.0598778	0	4.27958	0	1		0.944551	1.21051	3.94365	0.306951	0.75888		-2.0213	Pcdha1	PCDHA1	-0.344847
Pcdha10	0.0598778	1.09147	4.08052	0.267483	0.789098		2.28705	4.69822	2.9855	1.57368	0.115562		0.0598778	0	4.46987	0	1		2.28705	0.724303	3.05512	0.237078	0.812596	0.902606	0.0598778	-0.791027	4.27969	-0.184833	0.85336		2.28705	-2.76727	2.271	-1.21853	0.223024	1	0.037923	1.18961	3.63933	0.326877	0.743761		0.0598778	0	4.27958	0	1		2.28705	1.20664	3.61793	0.333517	0.738744	1	-3.60675	Pcdha10	PCDHA4	-0.724303
Pcdha11	0.0598778	1.09147	4.08052	0.267483	0.789098		0.995374	3.08924	3.2636	0.946575	0.343855		0.0598778	0	4.46987	0	1		0.995374	0.716278	3.30114	0.216979	0.828225		0.0598778	-0.791027	4.27969	-0.184833	0.85336		0.995374	-1.16299	2.52518	-0.460558	0.645116	1	0.037923	1.18961	3.63933	0.326877	0.743761		0.0598778	0	4.27958	0	1		0.995374	1.20998	3.89512	0.310639	0.756075		-1.99778	Pcdha11	PCDHA11	-0.716278
Pcdha12	0.0598778	1.09147	4.08052	0.267483	0.789098		1.3696	3.76295	3.11593	1.20765	0.227182		0.0598778	0	4.46987	0	1		1.3696	0.72033	3.17051	0.227197	0.820271		0.0598778	-0.791027	4.27969	-0.184833	0.85336		1.3696	-1.83435	2.39061	-0.767315	0.442894	1	0.037923	1.18961	3.63933	0.326877	0.743761		0.0598778	0	4.27958	0	1		1.3696	1.20827	3.7478	0.322394	0.747154		-2.67148	Pcdha12	PCDHA13	-0.72033
Pcdha2	0.0598778	1.09147	4.08052	0.267483	0.789098		0.857713	2.90453	3.34517	0.868275	0.385244		0.0598778	0	4.46987	0	1		0.857713	0.344031	3.40136	0.101145	0.919435		0.0598778	-0.791027	4.27969	-0.184833	0.85336		0.857713	-1.3496	2.6299	-0.513175	0.607829	1	0.037923	1.18961	3.63933	0.326877	0.743761		0.0598778	0	4.27958	0	1		0.857713	1.2109	3.98031	0.304222	0.760959		-1.81306	Pcdha2	PCDHA2	-0.344031
Pcdha3	0.0598778	1.09147	4.08052	0.267483	0.789098		2.04567	4.1539	3.06193	1.35663	0.1749		0.0598778	0	4.46987	0	1		2.04567	1.91295	3.07157	0.622792	0.533421		0.0598778	-0.791027	4.27969	-0.184833	0.85336		2.04567	-1.03331	2.27085	-0.455033	0.649085	1	0.037923	1.18961	3.63933	0.326877	0.743761		0.0598778	0	4.27958	0	1		2.04567	1.20764	3.69501	0.326829	0.743797		-3.06243	Pcdha3	PCDHA3	-1.91295
Pcdha4	5.32817	24.6277	3.9967	6.16199			2.1259	3.24657	3.15275	1.02976	0.303123		5.32817	0	4.46987	0			2.1259	-2.47756	2.8679	-0.863893	0.387647	0.585417	5.32817	-24.1725	4.19984	-5.75558			2.1259	-0.904278	2.39775	-0.377136	0.706073	1	0.037923	1.18961	3.63933	0.326877	0.743761		5.32817	0	4.27958	0			2.1259	4.81985	3.52354	1.3679	0.171344	0.886117	21.3811	Pcdha4	PCDHA4	2.47756
Pcdha4-g	0.289998	2.78979	4.03298	0.691745	0.489098		1.01366	0.359877	4.67481	0.0769821	0.938638		0.289998	0	4.46987	0	1		1.01366	-2.5478	4.43419	-0.57458	0.565576		0.289998	-2.48935	4.23438	-0.58789	0.556606	1	1.01366	1.32786	3.76972	0.352243	0.724656	1	0.178177	0.665006	3.63933	0.182728	0.855012		0.289998	0	4.27958	0	1		1.01366	4.23553	5.22539	0.810567	0.417614		2.42992	Pcdha4-g		2.5478
Pcdha5	0.0598778	1.09147	4.08052	0.267483	0.789098		2.02521	3.27372	3.09045	1.0593	0.289463		0.0598778	0	4.46987	0	1		2.02521	1.70954	2.89635	0.59024	0.55503		0.0598778	-0.791027	4.27969	-0.184833	0.85336		2.02521	0.661792	2.28026	0.290227	0.771643	1	0.037923	1.18961	3.63933	0.326877	0.743761		0.0598778	0	4.27958	0	1		2.02521	2.22596	3.56933	0.623637	0.532866		-2.18225	Pcdha5	PCDHA5	-1.70954
Pcdha6	1.19967	1.09147	4.08052	0.267483	0.789098	0.930577	1.1544	3.41328	3.17976	1.07344	0.283074		1.19967	4.77425	4.38578	1.08858	0.276341	0.765549	1.1544	0.718543	3.22637	0.22271	0.823761		1.19967	3.93993	4.19178	0.939919	0.347259	1	1.1544	-1.48572	2.44915	-0.606627	0.544098	1	0.037923	1.18961	3.63933	0.326877	0.743761		1.19967	0	4.27958	0	1	1	1.1544	1.20902	3.81076	0.317264	0.751043		-2.32181	Pcdha6	PCDHA6	4.05571
Pcdha7	0.0598778	1.09147	4.08052	0.267483	0.789098		0.992052	3.0822	3.2637	0.944389	0.344971		0.0598778	0	4.46987	0	1		0.992052	0.716281	3.30104	0.216986	0.828219		0.0598778	-0.791027	4.27969	-0.184833	0.85336		0.992052	-1.15595	2.52535	-0.457738	0.647141	1	0.037923	1.18961	3.63933	0.326877	0.743761		0.0598778	0	4.27958	0	1		0.992052	1.20998	3.89501	0.310648	0.756069		-1.99073	Pcdha7	PCDHA9	-0.716281
Pcdha8	1.31965	1.09147	4.08052	0.267483	0.789098	0.930577	1.38093	3.77806	3.09883	1.21919	0.222773		1.31965	4.91896	4.38482	1.12182	0.261941	0.750762	1.38093	0.720876	3.15397	0.228562	0.81921		1.31965	4.08464	4.19078	0.974675	0.329722	1	1.38093	-1.84914	2.37559	-0.77839	0.436339	1	0.037923	1.18961	3.63933	0.326877	0.743761		1.31965	0	4.27958	0	1	1	1.38093	1.20804	3.72917	0.323944	0.74598		-2.68659	Pcdha8	PCDHA9	4.19809
Pcdha9	0.0598778	1.09147	4.08052	0.267483	0.789098		0.857713	2.90453	3.34517	0.868275	0.385244		0.0598778	0	4.46987	0	1		0.857713	0.344031	3.40136	0.101145	0.919435		0.0598778	-0.791027	4.27969	-0.184833	0.85336		0.857713	-1.3496	2.6299	-0.513175	0.607829	1	0.037923	1.18961	3.63933	0.326877	0.743761		0.0598778	0	4.27958	0	1		0.857713	1.2109	3.98031	0.304222	0.760959		-1.81306	Pcdha9	PCDHA10	-0.344031
Pcdhac1	0.0598778	1.09147	4.08052	0.267483	0.789098		1.01674	3.26777	3.25433	1.00413	0.315315		0.0598778	0	4.46987	0	1		1.01674	0.346082	3.32192	0.104181	0.917026		0.0598778	-0.791027	4.27969	-0.184833	0.85336		1.01674	-1.71178	2.54834	-0.671721	0.501762	1	0.037923	1.18961	3.63933	0.326877	0.743761		0.0598778	0	4.27958	0	1		1.01674	1.20992	3.88994	0.311038	0.755772		-2.1763	Pcdhac1	PCDHAC1	-0.346082
Pcdhac2	3.02039	1.09147	4.08052	0.267483			6.74486	5.82012	2.41462	2.41036	0.0159366	0.0739595	3.02039	6.15542	4.37961	1.40547			6.74486	3.87178	2.40717	1.60843	0.10774	0.254103	3.02039	5.32111	4.18532	1.27138			6.74486	-0.751256	1.6056	-0.467897	0.639859	1	0.037923	1.18961	3.63933	0.326877	0.743761		3.02039	0	4.27958	0			6.74486	1.19708	3.0078	0.397992	0.690636	1	-4.72865	Pcdhac2	PCDHAC2	2.28364
Pcdhb1	0						0						0						0						0						0						0						0						0							Pcdhb1	PCDHB1
Pcdhb10	8.40557	5.86059	3.99921	1.46544	0.142802	0.388154	29.7941	2.49611	1.93355	1.29095	0.196722	0.409913	8.40557	7.16828	4.37767	1.63747	0.101533	0.502261	29.7941	-0.882697	1.89656	-0.46542	0.641631	0.791654	8.40557	1.56492	4.10401	0.381314	0.70297	1	29.7941	-0.839039	1.54938	-0.541531	0.588142	1	1.64765	-2.46305	3.61812	-0.680755	0.496027	0.678856	8.40557	0	4.27958	0	1	1	29.7941	2.53977	2.22147	1.14328	0.252922	0.962768	3.36448	Pcdhb10	PCDHB5	8.05098
Pcdhb11	0						5.47474	-2.1376	2.83805	-0.753195	0.451333	0.66812	0						5.47474	0.612209	2.71581	0.225424	0.821649	0.908181	0						5.47474	3.53352	2.31989	1.52314	0.127724	1	0						0						5.47474	0.783706	3.16989	0.247234	0.804727	1		Pcdhb11	PCDHB5
Pcdhb12	16.0774	18.9169	4.01234	4.71467	2.42104e-06	4.82776e-05	26.3508	-0.39358	2.09882	-0.187524	0.851249	0.930013	16.0774	-1.66557	4.28369	-0.388816	0.697412	0.961459	26.3508	0.357653	2.1056	0.169858	0.865122	0.933805	16.0774	2.82531	4.11806	0.686077	0.492664	1	26.3508	-0.323773	1.71493	-0.188797	0.850252	1	2.95668	-3.30444	3.61597	-0.913846	0.360798	0.571086	16.0774	23.4077	4.18216	5.59704	2.18041e-08	6.89786e-07	26.3508	-1.07501	2.4285	-0.442663	0.658009	1	19.3105	Pcdhb12	PCDHB5	-2.02322
Pcdhb13	4.90566	2.5429	3.92898	0.647216	0.517492	0.777476	70.4454	4.12846	1.57079	2.62827	0.00858207	0.0462825	4.90566	4.84833	4.38528	1.10559	0.268903	0.758327	70.4454	0.872661	1.49309	0.584468	0.558906	0.731289	4.90566	-1.14002	4.11108	-0.277303	0.781547	1	70.4454	0.138784	1.21666	0.11407	0.909182	1	4.49968	2.45528	3.53848	0.693881			4.90566	-3.44545	4.21505	-0.817417	0.41369	0.790064	70.4454	3.39458	1.79344	1.89278	0.0583877	0.593528	-1.58556	Pcdhb13	PCDHB6	3.97567
Pcdhb14	129.045	-0.794048	1.71107	-0.464066	0.6426	0.856184	160.102	1.3062	1.15744	1.12853	0.259098	0.486375	129.045	1.16206	1.87659	0.61924	0.535758	0.912	160.102	-0.478132	1.15338	-0.414547	0.678473	0.814791	129.045	-0.253859	1.79526	-0.141405	0.88755	1	160.102	-0.52891	0.94175	-0.561624	0.574372	1	431.695	3.95303	1.49251	2.64858	0.00808305	0.0390809	129.045	-2.20996	1.79621	-1.23035	0.218567	0.591882	160.102	1.25542	1.33531	0.940169	0.347131	1	-2.10024	Pcdhb14		1.64019
Pcdhb15	15.8545	2.65301	3.46822	0.76495	0.444301	0.718694	71.446	0.16056	0.919648	0.174589	0.861403	0.934859	15.8545	5.65787	3.90569	1.44862	0.147443	0.589897	71.446	2.69407	0.951337	2.83188	0.00462752	0.0234664	15.8545	-2.23669	3.63759	-0.614882	0.538633	1	71.446	0.0849542	0.748187	0.113547	0.909597	1	11.5659	1.09875	2.98239	0.368412			15.8545	-5.24155	3.74845	-1.39832	0.162016	0.51292	71.446	-2.44856	1.09133	-2.24364	0.0248557	0.391301	2.49245	Pcdhb15	PCDHB7	2.96379
Pcdhb16	31.5747	3.54912	1.85361	1.91471	0.0555297	0.217445	145.682	1.53062	1.1687	1.30969	0.190302	0.4017	31.5747	0.0656411	1.99471	0.0329075	0.973748	0.999868	145.682	0.410786	1.16412	0.352872	0.724184	0.846344	31.5747	0.921233	1.91106	0.482053	0.629769	1	145.682	-0.241569	0.949347	-0.254458	0.799142	1	39.3659	1.66864	1.79677	0.928688			31.5747	4.40471	1.93974	2.27077	0.0231607	0.152918	145.682	0.878269	1.34899	0.651058	0.515009	1	2.0185	Pcdhb16	PCDHB13	-0.345145
Pcdhb17	277.978	0.075652	1.7847	0.0423891	0.966189	1	607.66	-0.467089	0.222927	-2.09525	0.0361485	0.132015	277.978	0.686245	1.95516	0.350992	0.725595	0.96847	607.66	-0.162929	0.223149	-0.730139	0.465305	0.656655	277.978	0.314196	1.8718	0.167858	0.866695	1	607.66	-0.0559811	0.182265	-0.307141	0.758736	1	215.724	-0.609235	1.35111	-0.450914	0.652052	0.791929	277.978	-0.296397	1.87195	-0.158336	0.874192	1	607.66	-0.36014	0.257432	-1.39897	0.161821	0.874232	0.542741	Pcdhb17	PCDHB16	0.849175
Pcdhb18	29.8017	21.6877	3.33674	6.49966	8.0502e-11	3.02298e-09	90.6616	-0.700303	1.00009	-0.700238	0.483779	0.696847	29.8017	-2.69635	3.54085	-0.761497	0.44636	0.872439	90.6616	0.71606	1.00008	0.716	0.473991	0.6635	29.8017	-0.141371	3.39287	-0.0416671	0.966764	1	90.6616	0.781445	0.815836	0.957845	0.338141	1	5.7293	-1.10905	3.15848	-0.351135	0.725487	0.843166	29.8017	24.2426	3.48711	6.95208	3.59934e-12	1.8629e-10	90.6616	-0.634918	1.15532	-0.549561	0.582621	1	22.388	Pcdhb18	PCDHB10	-3.41241
Pcdhb19	19.0843	7.9907	2.71248	2.9459	0.00322011	0.0267099	55.8684	1.13803	1.41162	0.806192	0.420132	0.643007	19.0843	2.39821	2.84092	0.844168	0.398576	0.848375	55.8684	-0.550542	1.4061	-0.391538	0.6954	0.825211	19.0843	-0.312711	2.70986	-0.115398	0.90813	1	55.8684	-0.833031	1.14771	-0.725821	0.467949	1	12.5365	-5.39076	2.65354	-2.03153	0.0422012	0.136746	19.0843	5.27978	2.84342	1.85684	0.0633339	0.297001	55.8684	0.855546	1.62866	0.525305	0.599371	1	6.85267	Pcdhb19	PCDHB12	2.94876
Pcdhb2	5.21993	6.02198	3.99872	1.50598	0.132073	0.371412	30.5394	7.39928	1.97627	3.74406	0.000181068	0.00219789	5.21993	0.0863479	4.29775	0.0200914	0.98397	1	30.5394	-0.856608	1.35967	-0.630011	0.528687	0.708537	5.21993	-0.808137	4.11092	-0.196583	0.844154	1	30.5394	-0.400402	1.11255	-0.359896	0.718925	1	1.96892	-2.71632	3.61734	-0.750918	0.452702	0.6458	5.21993	5.12749	4.19056	1.22358	0.22111	0.595973	30.5394	7.85548	2.12522	3.69631	0.000218752	0.0210838	-1.3773	Pcdhb2	PCDHB2	0.942956
Pcdhb20	102.748	5.17377	2.16044	2.39478	0.0166304	0.0925555	104.121	1.68396	1.28853	1.30688	0.191252	0.40288	102.748	3.7435	2.36626	1.58203	0.113642	0.529437	104.121	1.19164	1.28711	0.925826	0.354537	0.555396	102.748	-1.04658	2.25676	-0.463751	0.642826	1	104.121	-0.49948	1.04622	-0.477414	0.633067	1	73.4441	-1.31095	1.96843	-0.665991	0.505417	0.68536	102.748	0.383692	2.27458	0.168687	0.866043	1	104.121	-0.00715261	1.49077	-0.00479794	0.996172	1	3.48981	Pcdhb20	PCDHB14	2.55186
Pcdhb21	45.2353	7.89781	2.54647	3.10147	0.00192559	0.0177873	42.5273	0.0138056	1.11907	0.0123366	0.990157	0.997228	45.2353	9.72991	2.78807	3.48984	0.000483307	0.0104262	42.5273	-1.0684	1.11836	-0.955329	0.339412	0.540971	45.2353	2.08926	2.52423	0.827681	0.407851	1	42.5273	-0.796662	0.915397	-0.870291	0.384142	1	8.49675	-1.87183	2.86949	-0.65232	0.514194	0.692546	45.2353	0	2.80822	0	1	1	42.5273	0.285541	1.29038	0.221284	0.824871	1	7.884	Pcdhb21		10.7983
Pcdhb22	55.0912	0.280378	2.32386	0.120652	0.903967	0.981066	162.131	-0.0248744	0.713376	-0.0348686	0.972185	0.988946	55.0912	6.24374	2.63335	2.37102	0.0177389	0.173292	162.131	-0.0519674	0.711857	-0.0730025	0.941804	0.974787	55.0912	-0.188846	2.4375	-0.0774755	0.938245	1	162.131	0.0771644	0.581278	0.13275	0.894391	1	137.876	3.47091	1.83832	1.88809	0.059014	0.173365	55.0912	-6.1522	2.52853	-2.43311	0.0149697	0.113788	162.131	0.104257	0.823263	0.126639	0.899226	1	0.305253	Pcdhb22	PCDHB15	6.2957
Pcdhb3	56.7054	0.896296	2.92661	0.306258	0.759409	0.916556	117.97	0.859127	0.888866	0.966542	0.333773	0.562881	56.7054	1.97671	3.20559	0.616645	0.537469	0.91221	117.97	0.457276	0.884396	0.517049	0.605122	0.765611	56.7054	1.16201	3.06815	0.378735	0.704885	1	117.97	0.0954431	0.720763	0.13242	0.894652	1	67.0895	1.50213	2.22301	0.67572	0.499218	0.681128	56.7054	0.0815999	3.0704	0.0265763	0.978798	1	117.97	0.497294	1.02603	0.484678	0.627905	1	0.0371694	Pcdhb3	PCDHB3	1.51943
Pcdhb4	26.3251	23.5659	3.77963	6.23497	4.51858e-10	1.54178e-08	66.6793	0.122859	1.29261	0.095047	0.924278	0.965481	26.3251	-1.12934	4.04279	-0.279347	0.779978	0.976001	66.6793	0.786263	1.30065	0.604516	0.5455	0.720981	26.3251	-1.89154	3.87033	-0.48873	0.625033	1	66.6793	-0.711999	1.05557	-0.674515	0.499984	1	6.61397	-4.46819	3.61446	-1.2362	0.216385	0.420824	26.3251	22.8037	3.95606	5.76425	8.20223e-09	2.78493e-07	66.6793	-1.3754	1.49943	-0.917282	0.358995	1	23.4431	Pcdhb4	PCDHB5	-1.91561
Pcdhb5	6.00555	5.92125	3.99902	1.48067	0.138693	0.381337	67.8594	1.43132	1.53259	0.933923	0.350344	0.579627	6.00555	6.38653	4.37904	1.45843	0.144722	0.586	67.8594	2.07007	1.54385	1.34085	0.179969	0.360605	6.00555	0.722495	4.10529	0.175991	0.860301	1	67.8594	-0.657448	1.24621	-0.527559	0.597805	1	8.71273	4.03812	3.52807	1.14457			6.00555	0	4.27958	0	1	1	67.8594	-1.2962	1.78306	-0.726954	0.467254	1	4.48992	Pcdhb5	PCDHB4	4.31645
Pcdhb6	0						6.7672	4.3821	3.43232	1.27672	0.201702	0.416837	0						6.7672	-2.87298	3.12752	-0.918614	0.358297	0.559463	0						6.7672	-0.464069	2.57822	-0.179996	0.857156	1	0						0						6.7672	6.79101	3.86197	1.75843	0.0786738	0.67479		Pcdhb6	PCDHB5
Pcdhb7	93.7284	-0.667426	2.44038	-0.273493	0.784475	0.928994	105.774	2.16185	1.2216	1.76969	0.0767782	0.222463	93.7284	0.00655849	2.67238	0.00245418	0.998042	1	105.774	1.02144	1.2142	0.841244	0.400211	0.597592	93.7284	1.26063	2.55931	0.492569	0.622317	1	105.774	-0.410156	0.987572	-0.415318	0.677909	1	65.3554	-2.6138	2.03598	-1.28381	0.199209	0.39913	93.7284	0.586649	2.55872	0.229275	0.818655	0.995018	105.774	0.730255	1.41113	0.517498	0.604809	1	-2.82928	Pcdhb7	PCDHB4	-1.01488
Pcdhb8	0						7.83199	4.58126	3.91022	1.17161	0.241353	0.466972	0						7.83199	-1.97296	3.63853	-0.54224	0.587653	0.753233	0						7.83199	0.205828	2.98601	0.0689308	0.945045	1	0						0						7.83199	6.76004	4.42857	1.52646	0.126895	0.808233		Pcdhb8	PCDHB5
Pcdhb9	19.58	7.70707	2.94867	2.61375	0.00895555	0.0584586	74.0232	4.69906	1.48326	3.16806	0.00153461	0.0122727	19.58	8.02962	3.22958	2.48627	0.0129089	0.14064	74.0232	1.85297	1.36835	1.35417	0.175682	0.354314	19.58	0.579721	2.96802	0.195322	0.845141	1	74.0232	0.292748	1.11028	0.26367	0.792034	1	30.396	2.12069	2.61188	0.81194			19.58	0	3.21181	0	1	1	74.0232	3.13883	1.68514	1.86265	0.0625118	0.613057	3.00802	Pcdhb9	PCDHB4	6.17665
Pcdhga1	22.6833	0.745375	1.04911	0.710486	0.477403	0.745019	175.592	0.0364095	0.972022	0.0374575	0.97012	0.988368	22.6833	0.108986	1.14477	0.0952035	0.924153	0.995035	175.592	-0.0713238	0.967776	-0.0736987	0.94125	0.974444	22.6833	0.277721	1.09632	0.253322	0.80002	1	175.592	0.882945	0.791322	1.11578	0.264514	1	43.7642	2.88984	0.722034	4.00236	6.27134e-05	0.000761082	22.6833	0.91411	1.09964	0.831282	0.405814	0.783958	175.592	0.990678	1.12037	0.884244	0.376565	1	0.708965	Pcdhga1	PCDHGA1	0.18031
Pcdhga10	290.586	-0.13842	1.17102	-0.118205	0.905905	0.982244	798.426	-1.36125	0.420026	-3.24088	0.00119161	0.0100379	290.586	-2.40009	1.28324	-1.87033	0.0614378	0.382953	798.426	-2.54464	0.420408	-6.05279	1.42357e-09	5.39885e-08	290.586	-0.890595	1.2291	-0.724591	0.468703	1	798.426	-0.797954	0.344823	-2.3141	0.0206625	1	214.516	-1.09125	0.91494	-1.1927	0.232987	0.441427	290.586	1.37107	1.22772	1.11676	0.264098	0.65043	798.426	0.385436	0.484006	0.796346	0.425831	1	1.22283	Pcdhga10	PCDHGA10	0.144557
Pcdhga11	420.169	-1.17989	1.30657	-0.903041	0.366504	0.654037	553.804	-1.42086	0.384203	-3.6982	0.000217133	0.0025716	420.169	-0.894083	1.43001	-0.625228	0.531822	0.910885	553.804	-1.29305	0.384934	-3.35914	0.000781844	0.00560276	420.169	2.17054	1.37009	1.58423	0.113141	0.871636	553.804	-0.394612	0.315575	-1.25045	0.211134	1	204.145	-1.23399	1.01498	-1.21577	0.224071	0.430713	420.169	1.88474	1.36927	1.37645	0.168682	0.523409	553.804	-0.522425	0.442943	-1.17944	0.238222	0.954124	0.240972	Pcdhga11	PCDHGA11	0.398964
Pcdhga12	66.4377	4.5376	1.3032	3.48191	0.000497859	0.00573326	229.376	0.107697	1.03608	0.103947	0.917211	0.962172	66.4377	2.21637	1.40187	1.581	0.113878	0.529437	229.376	-0.421233	1.03655	-0.406378	0.684465	0.818567	66.4377	0.595027	1.33892	0.444408	0.656748	1	229.376	-0.765695	0.846102	-0.904969	0.365482	1	40.002	-0.00489703	1.0954	-0.00447053	0.996433	0.998007	66.4377	2.91626	1.36779	2.13209	0.0329992	0.193309	229.376	-0.236765	1.19667	-0.197854	0.843159	1	4.42991	Pcdhga12	PCDHGA12	2.6376
Pcdhga2	129.747	1.08767	1.25099	0.869449			130.221	-1.03616	0.851073	-1.21747	0.223424	0.445454	129.747	-2.63605	1.36023	-1.93795			130.221	2.69049	0.873041	3.08175	0.0020579	0.0122854	129.747	1.13163	1.30605	0.866454			130.221	0.42874	0.695591	0.616368	0.537652	1	54.9129	2.25448	0.843389	2.67312	0.00751487	0.0370111	129.747	4.85535	1.30746	3.71358			130.221	-3.29791	1.00134	-3.2935	0.000989477	0.0573669	2.12383	Pcdhga2	PCDHGA2	-5.32655
Pcdhga3	91.3244	1.1628	1.17546	0.989225	0.322553	0.612709	321.358	0.037751	0.635529	0.0594009	0.952633	0.979758	91.3244	0.539046	1.26529	0.426025	0.670089	0.956097	321.358	-0.0124877	0.634906	-0.0196685	0.984308	0.99633	91.3244	3.53136	1.21755	2.9004	0.0037269	0.208591	321.358	-0.029756	0.518259	-0.0574154	0.954214	1	67.4796	1.50961	1.01328	1.48983	0.136269	0.311269	91.3244	4.15512	1.22485	3.39234	0.000692972	0.00981166	321.358	0.0204826	0.733764	0.0279145	0.97773	1	1.12505	Pcdhga3	PCDHGA3	0.551533
Pcdhga4	236.463	3.16672	1.10936	2.85453	0.00431005	0.0335237	391.182	0.160845	0.394596	0.407619	0.683554	0.837287	236.463	3.16693	1.207	2.62381	0.00869525	0.104603	391.182	-0.13577	0.39373	-0.34483	0.730222	0.850864	236.463	2.4789	1.15472	2.14676	0.0318123	0.598445	391.182	-0.192095	0.321305	-0.597857	0.549935	1	119.612	0.0242505	0.964044	0.025155	0.979931	0.98882	236.463	2.47869	1.16368	2.13004	0.0331684	0.193899	391.182	0.10452	0.455514	0.229456	0.818514	1	3.00587	Pcdhga4	PCDHGA4	3.3027
Pcdhga5	158.019	1.54974	1.09829	1.41105	0.158231	0.413501	282.476	0.952434	1.08237	0.879956	0.378883	0.607041	158.019	0.790913	1.20647	0.65556	0.512107	0.904573	282.476	-0.109433	1.08207	-0.101132	0.919445	0.961709	158.019	-1.83121	1.15267	-1.58867	0.112134	0.868335	282.476	-0.905975	0.882938	-1.02609	0.304849	1	128.516	0.0325228	0.869335	0.0374111	0.970157	0.982789	158.019	-1.07238	1.15463	-0.928759	0.353014	0.741722	282.476	0.155891	1.25013	0.1247	0.900761	1	0.59731	Pcdhga5	PCDHGA5	0.900345
Pcdhga6	59.1874	1.6798	1.10393	1.52164	0.128098	0.364988	321.808	1.59459	1.08352	1.47168	0.141108	0.333281	59.1874	-2.04352	1.22283	-1.67113	0.0946953	0.484132	321.808	-0.48285	1.08129	-0.44655	0.6552	0.800395	59.1874	-3.39042	1.16987	-2.89812	0.00375409	0.208591	321.808	-0.827584	0.882742	-0.937515	0.348494	1	62.8015	1.42147	0.865077	1.64317	0.100348	0.252254	59.1874	0.332896	1.15991	0.287001	0.774112	0.978646	321.808	1.24985	1.25058	0.999414	0.317594	1	0.0852096	Pcdhga6	PCDHGA6	-1.56067
Pcdhga7	426.706	6.0348	1.10241	5.47419	4.39519e-08	1.19092e-06	289.389	-0.376756	1.02195	-0.368665	0.712377	0.855882	426.706	0.197258	1.19479	0.165099	0.868866	0.989896	289.389	-2.11874	1.02229	-2.07255	0.0382145	0.118539	426.706	-0.40312	1.1438	-0.35244	0.724508	1	289.389	-1.20764	0.835735	-1.445	0.148457	1	309.88	-1.54031	1.04027	-1.48068	0.138691	0.314864	426.706	5.43442	1.15523	4.70419	2.54872e-06	5.73628e-05	289.389	0.534347	1.17941	0.453065	0.650502	1	6.41155	Pcdhga7	PCDHGA7	2.316
Pcdhga8	202.16	-2.3639	1.4442	-1.63682			227.718	-1.08828	0.75268	-1.44588	0.148212	0.3437	202.16	3.21121	1.5974	2.01027			227.718	-0.221611	0.752991	-0.294308	0.768523	0.876293	202.16	-0.413345	1.51618	-0.272622			227.718	0.232699	0.615383	0.378138	0.705328	1	54.1252	0.914129	1.05518	0.866323	0.386313	0.593054	202.16	-5.98845	1.52925	-3.91595			227.718	-0.633972	0.868808	-0.729703	0.465572	1	-1.27561	Pcdhga8	PCDHGA8	3.43282
Pcdhga9	44.6543	-2.26775	1.21044	-1.87349	0.0610002	0.231738	204.714	-0.400942	0.695825	-0.576211	0.564473	0.757044	44.6543	2.32845	1.3194	1.76479	0.0775995	0.435798	204.714	-0.530048	0.696733	-0.760762	0.446799	0.639577	44.6543	3.21166	1.26765	2.53355	0.0112914	0.369575	204.714	-0.519517	0.569017	-0.913007	0.361239	1	17.0983	0.995992	0.785026	1.26874	0.204534	0.406123	44.6543	-1.38454	1.26453	-1.09491	0.273556	0.662576	204.714	-0.390411	0.803634	-0.485807	0.627104	1	-1.86681	Pcdhga9	PCDHGA9	2.8585
Pcdhgb1	84.897	2.88885	1.22298	2.36215	0.0181694	0.0981357	312.302	0.336041	0.357681	0.939498	0.347475	0.576913	84.897	-2.26801	1.33897	-1.69384	0.0902954	0.474093	312.302	-1.44843	0.351937	-4.11558	3.86204e-05	0.000470156	84.897	-2.34814	1.28225	-1.83126	0.067061	0.762131	312.302	-0.205767	0.289805	-0.710019	0.477692	1	122.848	2.45111	0.926781	2.64476	0.00817494	0.039465	84.897	2.80872	1.28232	2.19033	0.0285	0.175119	312.302	1.5787	0.409644	3.85383	0.000116285	0.0137094	2.55281	Pcdhgb1	PCDHGB1	-0.819585
Pcdhgb2	308.661	-3.36495	1.38471	-2.43006	0.0150961	0.0860617	662.581	-0.407443	0.522016	-0.780519	0.435086	0.655328	308.661	-2.22304	1.51865	-1.46383	0.143241	0.583866	662.581	0.168088	0.521364	0.322401	0.747149	0.861924	308.661	-0.692143	1.45509	-0.475669	0.634311	1	662.581	0.583097	0.425868	1.3692	0.170938	1	105.27	0.562797	1.00961	0.557438	0.577228	0.737053	308.661	-1.83405	1.45136	-1.26368	0.206346	0.578396	662.581	0.00756484	0.60246	0.0125566	0.989982	1	-2.9575	Pcdhgb2	PCDHGB2	-2.39113
Pcdhgb4	435.706	5.58435	1.36296	4.09723			379.428	-2.47922	0.724063	-3.42404	0.00061697	0.00590609	435.706	-3.50784	1.4913	-2.3522			379.428	-0.386884	0.723298	-0.534889	0.592726	0.757232	435.706	-4.57968	1.42794	-3.20719			379.428	1.21063	0.592444	2.04345	0.0410075	1	626.141	2.6094	1.16774	2.23457	0.0254458	0.0945513	435.706	4.51251	1.4292	3.15737			379.428	-0.881704	0.834527	-1.05653	0.290726	0.980211	8.06357	Pcdhgb4	PCDHGB4	-3.12095
Pcdhgb5	154.62	-2.89278	1.13253	-2.55427	0.0106409	0.0667189	385.42	-0.31798	0.73769	-0.431048	0.666433	0.826498	154.62	1.35109	1.24524	1.085	0.277921	0.76677	385.42	-0.459706	0.735235	-0.62525	0.531807	0.711206	154.62	0.471919	1.1896	0.396705	0.691585	1	385.42	0.923131	0.601393	1.53499	0.124787	1	90.1754	1.25338	0.843211	1.48644	0.137162	0.312535	154.62	-3.77195	1.19084	-3.16748	0.00153767	0.0191089	385.42	1.06486	0.850343	1.25227	0.210472	0.935855	-2.5748	Pcdhgb5	PCDHGB5	1.81079
Pcdhgb6	209.019	-1.08135	1.45803	-0.741649	0.4583	0.729217	887.906	-0.73553	0.348148	-2.11269	0.0346269	0.127944	209.019	-1.42862	1.59761	-0.894223	0.371203	0.838136	887.906	-0.482263	0.348429	-1.38411	0.166326	0.34138	209.019	-0.317989	1.53007	-0.207827	0.835364	1	887.906	-0.20181	0.284721	-0.708797	0.47845	1	159.811	-0.314684	1.10478	-0.284838	0.775768	0.875137	209.019	0.0292835	1.52877	0.019155	0.984717	1	887.906	-0.455076	0.401925	-1.13224	0.257533	0.964808	-0.345819	Pcdhgb6	PCDHGB6	-0.946358
Pcdhgb7	246.417	1.1916	1.14145	1.04393	0.296516	0.586581	415.496	-1.34337	0.558747	-2.40425	0.0162055	0.0748792	246.417	2.71229	1.25606	2.15936	0.0308225	0.249072	415.496	-1.45564	0.558929	-2.60434	0.00920502	0.0401297	246.417	-1.3804	1.19748	-1.15275	0.249013	0.995437	415.496	-0.283017	0.457772	-0.618249	0.536411	1	194.664	-0.326125	0.939842	-0.347	0.728591	0.845611	246.417	-2.90109	1.20276	-2.41202	0.0158645	0.118825	415.496	-0.170743	0.644239	-0.265031	0.790985	1	2.53497	Pcdhgb7	PCDHGB7	4.16794
Pcdhgb8	205.526	1.40533	1.10854	1.26774	0.204891	0.482121	36.8005	4.9097	1.35924	3.61208	0.000303749	0.00333944	205.526	-3.97897	1.19741	-3.32297	0.000890652	0.017301	36.8005	4.12554	1.36191	3.02923	0.00245179	0.0140906	205.526	0.963668	1.15194	0.836563	0.402838	1	36.8005	-1.06297	0.949222	-1.11983	0.262786	1	34.094	1.82312	0.763492	2.38787	0.0169464	0.0695517	205.526	6.34797	1.15572	5.49264	3.95962e-08	1.19995e-06	36.8005	-0.278805	1.67371	-0.166579	0.867701	1	-3.50437	Pcdhgb8		-8.1045
Pcdhgc3	1212.65	-1.75898	1.07003	-1.64387	0.100204	0.313899	3480.4	-0.805104	0.180657	-4.45652	8.32995e-06	0.000172488	1212.65	0.285193	1.17325	0.243079	0.807944	0.980942	3480.4	-0.7378	0.180596	-4.08535	4.40101e-05	0.000526868	1212.65	-1.57995	1.12283	-1.40711	0.159395	0.940237	3480.4	-0.0625564	0.147722	-0.423475	0.671949	1	791.833	-2.95735	0.970363	-3.04768	0.00230618	0.0145797	1212.65	-3.62412	1.12282	-3.2277	0.0012479	0.0160416	3480.4	-0.12986	0.2084	-0.623131	0.533199	1	-0.953875	Pcdhgc3	PCDHGC3	1.02299
Pcdhgc4	496.321	2.11462	1.5768	1.34108	0.179893	0.445628	44.8712	1.85412	1.40692	1.31785	0.187553	0.398376	496.321	1.41745	1.72741	0.820563	0.411895	0.853425	44.8712	0.733485	1.38133	0.530998	0.59542	0.759624	496.321	-0.532612	1.6535	-0.322112	0.747368	1	44.8712	0.366188	1.12525	0.325427	0.744858	1	341.735	-3.56378	1.23112	-2.89474	0.00379473	0.0216974	496.321	0.164563	1.65414	0.0994856	0.920753	1	44.8712	1.48682	1.61905	0.918329	0.358447	1	0.260506	Pcdhgc4	PCDHGC4	0.683961
Pcdhgc5	21.7196	2.71528	1.07482	2.52626	0.0115283	0.0705942	73.0262	5.85316	1.38597	4.22315	2.40912e-05	0.000422209	21.7196	1.06505	1.18246	0.900705	0.367745	0.835056	73.0262	4.92809	1.34995	3.65058	0.000261647	0.00227673	21.7196	-1.30614	1.11765	-1.16865	0.242543	0.993943	73.0262	-0.891586	0.970224	-0.918949	0.358122	1	38.4169	2.59795	0.890267	2.91817	0.00352094	0.0205016	21.7196	0.344088	1.14207	0.301284	0.763198	0.975	73.0262	0.0334844	1.6739	0.0200039	0.98404	1	-3.13788	Pcdhgc5	PCDHGC5	-3.86304
Pcf11	1139.95	0.578774	0.792109	0.730674	0.464978	0.735851	1340.93	-0.0230951	0.355612	-0.0649447	0.948218	0.976885	1139.95	0.957561	0.867551	1.10375	0.269701	0.758486	1340.93	0.539729	0.355724	1.51727	0.129199	0.288268	1139.95	0.986547	0.830598	1.18775	0.23493	0.993943	1340.93	0.104145	0.290069	0.359034	0.719569	1	1227.49	1.10421	0.752175	1.46802	0.142098	0.31986	1139.95	0.60776	0.830775	0.731557	0.464439	0.825865	1340.93	-0.458679	0.410925	-1.11621	0.264331	0.967673	0.601869	Pcf11	PCF11	0.417832
Pcgf1	376.147	-0.165566	0.98675	-0.167789	0.866749	0.966683	282.07	-0.0165249	0.355053	-0.046542	0.962878	0.98494	376.147	1.05275	1.0811	0.973778	0.330167	0.811932	282.07	0.981088	0.359792	2.72682	0.00639474	0.030263	376.147	0.657906	1.03486	0.635745	0.524942	1	282.07	-0.162022	0.289163	-0.560315	0.575265	1	402.822	1.19929	1.03044	1.16386			376.147	-0.560415	1.03515	-0.541386	0.588241	0.893827	282.07	-1.15964	0.414606	-2.79696	0.00515862	0.166736	-0.149041	Pcgf1	PCGF1	0.0716662
Pcgf2	207.205	0.246015	0.773497	0.318055	0.750443	0.912111	948.03	-0.243368	0.230042	-1.05793	0.290087	0.518328	207.205	-0.0198314	0.847831	-0.0233907	0.981339	1	948.03	-0.256102	0.229977	-1.1136	0.265453	0.461782	207.205	-0.237022	0.811533	-0.292067	0.770235	1	948.03	-0.185159	0.187813	-0.98587	0.324197	1	145.422	-1.67937	0.778312	-2.15771	0.0309502	0.109481	207.205	0.0288237	0.811498	0.0355192	0.971666	1	948.03	-0.172426	0.265584	-0.649231	0.516189	1	0.489383	Pcgf2	PCGF2	0.23627
Pcgf3	357.231	-0.398247	1.09006	-0.365345	0.714854	0.893402	921.092	0.268585	0.20509	1.30959	0.190333	0.4017	357.231	1.26317	1.1945	1.05749	0.29029	0.776463	921.092	-0.409717	0.202787	-2.02043	0.0433386	0.130456	357.231	0.578555	1.14329	0.506044	0.612826	1	921.092	0.0660189	0.166077	0.397519	0.690985	1	252.148	-2.21432	1.08567	-2.03959	0.0413916	0.135012	357.231	-1.08286	1.14366	-0.946842	0.343719	0.732469	921.092	0.74432	0.235802	3.15654	0.00159652	0.0784697	-0.666832	Pcgf3	PCGF3	1.67289
Pcgf5	989.338	0.866641	0.503464	1.72136	0.0851862	0.284608	443.218	0.207363	0.361908	0.572971	0.566664	0.758884	989.338	0.127189	0.551716	0.230534	0.817677	0.983321	443.218	0.404097	0.360967	1.11949	0.262933	0.458693	989.338	-0.566984	0.528062	-1.07371	0.282954	1	443.218	0.161402	0.294017	0.548956	0.583036	1	767.848	-0.164304	0.629741	-0.260908	0.794164	0.886548	989.338	0.172467	0.52822	0.326507	0.744041	0.966827	443.218	-0.0353314	0.418125	-0.0844996	0.932659	1	0.659278	Pcgf5	PCGF5	-0.276908
Pcgf6	634.075	1.9554	1.08322	1.80517	0.0710487	0.254622	162.161	0.864691	0.537885	1.60758	0.107928	0.279662	634.075	0.69469	1.18681	0.585343	0.558317	0.920193	162.161	1.71949	0.542888	3.1673	0.00153861	0.00971955	634.075	-1.05529	1.13596	-0.928979	0.3529	1	162.161	0.00435503	0.433977	0.0100352	0.991993	1	526.173	0.33146	0.999113	0.331755	0.740074	0.852928	634.075	0.205418	1.13643	0.180758	0.856558	1	162.161	-0.850443	0.629056	-1.35194	0.176396	0.893447	1.0907	Pcgf6	PCGF6	-1.0248
Pcid2	766.119	0.0750024	0.961172	0.0780322	0.937802	0.994041	967.327	-0.501065	0.299852	-1.67104	0.0947129	0.256707	766.119	-1.36858	1.05327	-1.29937	0.193818	0.666257	967.327	-0.339564	0.299619	-1.13332	0.25708	0.451817	766.119	-1.23071	1.00846	-1.22038	0.222319	0.987686	967.327	0.0366977	0.244908	0.149843	0.880889	1	550.251	-0.840162	0.95719	-0.877738	0.380086	0.587516	766.119	0.212867	1.00808	0.211161	0.832762	1	967.327	-0.124804	0.345981	-0.360725	0.718305	1	0.576068	Pcid2	PCID2	-1.02901
Pcif1	1136.66	-0.512209	0.522328	-0.980628	0.326776	0.616481	1809.06	-0.483985	0.325474	-1.48702	0.13701	0.327149	1136.66	-0.895404	0.572545	-1.5639	0.117841	0.53684	1809.06	-0.138992	0.325334	-0.427228	0.669213	0.809152	1136.66	-0.703329	0.548213	-1.28295	0.19951	0.972424	1809.06	0.179222	0.265726	0.674462	0.500018	1	995.915	0.421911	0.749387	0.563009			1136.66	-0.320134	0.547811	-0.584388	0.558959	0.882084	1809.06	-0.165772	0.37572	-0.441211	0.65906	1	-0.0282238	Pcif1	PCIF1	-0.756412
Pck1	90.1242	0	3.39573	0	1	1	1380.39	-3.84039	1.90048	-2.02075	0.0433059	0.150133	90.1242	0.116819	3.48943	0.0334781	0.973293	0.999868	1380.39	-5.88172	1.90153	-3.09315	0.00198045	0.0118874	90.1242	25.1884	3.44292	7.31599	2.55499e-13	2.82837e-10	1380.39	-1.54223	1.55395	-0.992456	0.320975	1	266.719	3.53823	3.14947	1.12344	0.261252	0.473207	90.1242	25.1997	3.44288	7.31937	2.49146e-13	1.46508e-11	1380.39	0.499095	2.19382	0.2275	0.820035	1	3.84039	Pck1	PCK1	5.99854
Pck2	1357.54	-0.669425	0.442665	-1.51226	0.130468	0.36893	1922.18	-0.6836	0.214043	-3.19374	0.0014044	0.011428	1357.54	-0.53928	0.485167	-1.11154	0.266338	0.755669	1922.18	-0.809162	0.213664	-3.78707	0.000152433	0.00146273	1357.54	-0.300808	0.464554	-0.647519	0.517296	1	1922.18	0.0558554	0.174951	0.319263	0.749527	1	987.046	-0.8562	0.693624	-1.23439	0.217059	0.421876	1357.54	-0.430952	0.464251	-0.928275	0.353265	0.741786	1922.18	0.181418	0.246697	0.735389	0.462103	1	0.0141751	Pck2	PCK2	0.269882
Pclo	130.879	1.60101	1.38032	1.15988	0.246096	0.533125	141.82	-1.01574	0.955629	-1.0629	0.287825	0.516102	130.879	2.17828	1.51314	1.43958	0.149985	0.593495	141.82	-1.77158	0.955478	-1.85413	0.0637208	0.173953	130.879	0.170098	1.44661	0.117584	0.906397	1	141.82	-0.464697	0.782744	-0.593677	0.552728	1	89.0484	-7.06721	1.3897	-5.08543	3.66795e-07	8.21854e-06	130.879	-0.407174	1.44989	-0.28083	0.778841	0.980576	141.82	0.291139	1.10158	0.264293	0.791554	1	2.61675	Pclo	PCLO	3.94986
Pcm1	1100.99	1.83289	0.522692	3.50663	0.000453817	0.00528777	1865.42	-0.410621	0.219471	-1.87096	0.0613509	0.19063	1100.99	0.0558266	0.572175	0.0975691	0.922274	0.995035	1865.42	-0.283957	0.219294	-1.29487	0.195366	0.379399	1100.99	-0.130363	0.547772	-0.237988	0.81189	1	1865.42	0.0197412	0.179197	0.110164	0.912279	1	813.973	-0.879132	0.816341	-1.07692	0.281517	0.494195	1100.99	1.6467	0.548213	3.00376	0.00266668	0.030315	1865.42	-0.106922	0.25327	-0.422167	0.672903	1	2.24351	Pcm1	PCM1	0.339784
Pcmt1	1877.43	-0.352588	0.354152	-0.995582	0.319453	0.610335	1353.38	-0.204071	0.272636	-0.748511	0.454152	0.670341	1877.43	-0.55215	0.388079	-1.42278	0.1548	0.603062	1353.38	0.388029	0.272988	1.42141	0.155196	0.326715	1877.43	-0.190346	0.371612	-0.512215	0.6085	1	1353.38	-0.0139724	0.222463	-0.062808	0.949919	1	1546.06	0.0752682	0.316417	0.237877	0.811977	0.895356	1877.43	0.00921693	0.371393	0.0248172	0.980201	1	1353.38	-0.606073	0.315219	-1.9227	0.0545174	0.58013	-0.148516	Pcmt1	PCMT1	-0.940179
Pcmtd1	2728.64	0.465335	0.279299	1.66608	0.0956966	0.304848	3171.99	-0.801249	0.324968	-2.46562	0.0136775	0.0659128	2728.64	0.0965798	0.305899	0.315725	0.752212	0.972202	3171.99	-0.423191	0.3249	-1.30253	0.192736	0.375933	2728.64	0.197646	0.292876	0.674846	0.499774	1	3171.99	0.180499	0.265411	0.680073	0.496458	1	2805.22	1.08252	0.34976	3.09503	0.00196796	0.0128317	2728.64	0.566401	0.292926	1.9336	0.0531623	0.266757	3171.99	-0.197559	0.375128	-0.526644	0.598441	1	1.26658	Pcmtd1	PCMTD1	0.519771
Pcmtd2	1127.43	0.536922	0.733622	0.731878	0.464243	0.735286	1326.35	-0.332853	0.437527	-0.760759	0.446801	0.664814	1127.43	0.25788	0.803533	0.320933	0.748261	0.972202	1326.35	-0.230036	0.437453	-0.525854	0.598989	0.761289	1127.43	0.418108	0.769331	0.543469	0.586807	1	1326.35	-0.0538425	0.357228	-0.150723	0.880194	1	983.562	0.203016	0.682732	0.297358	0.766193	0.868717	1127.43	0.69715	0.769413	0.90608	0.364894	0.751504	1326.35	-0.156659	0.505157	-0.31012	0.75647	1	0.869775	Pcmtd2	PCMTD2	0.487917
Pcna	2471.01	0.851168	0.327066	2.60244	0.00925634	0.0600454	3225.75	0.973006	0.155837	6.24375	4.2721e-10	2.70366e-08	2471.01	-0.279781	0.358167	-0.781146	0.434717	0.866529	3225.75	1.0115	0.155209	6.51705	7.17057e-11	3.40141e-09	2471.01	-0.0245401	0.342942	-0.0715574	0.942954	1	3225.75	0.169551	0.126062	1.34498	0.17863	1	1811.52	-0.855033	0.683179	-1.25155	0.210734	0.413704	2471.01	1.10641	0.342997	3.22571	0.00125659	0.0161267	3225.75	0.131054	0.180231	0.727146	0.467137	1	-0.121838	Pcna	PCNA	-1.29128
Pcnp	5325.55	0.134262	0.21366	0.628392	0.529747	0.786567	3276.04	-0.215583	0.206573	-1.04362	0.296661	0.525195	5325.55	-0.355068	0.234076	-1.51689	0.129294	0.560077	3276.04	-0.371751	0.206312	-1.80189	0.0715625	0.188952	5325.55	-0.117635	0.224128	-0.524855	0.599684	1	3276.04	0.0231231	0.168573	0.13717	0.890896	1	4769.87	0.55102	0.314394	1.75264	0.0796637	0.214956	5325.55	0.371696	0.224074	1.65881	0.0971542	0.384098	3276.04	0.179291	0.23837	0.752157	0.451957	1	0.349846	Pcnp	PCNP	0.0166832
Pcnt	1833.96	1.63728	0.672895	2.43318	0.0149667	0.0857481	1379.82	-0.0915016	0.370822	-0.246754	0.805099	0.908077	1833.96	0.301759	0.736995	0.409446	0.682213	0.95861	1379.82	-0.258032	0.370434	-0.696567	0.486074	0.674424	1833.96	-0.095725	0.705579	-0.135669	0.892083	1	1379.82	0.0393362	0.302563	0.13001	0.896559	1	1522.56	0.148743	0.795009	0.187095	0.851586	0.919289	1833.96	1.23979	0.705768	1.75666	0.0789756	0.340945	1379.82	0.205867	0.428002	0.480995	0.63052	1	1.72878	Pcnt	PCNT	0.559791
Pcnx	1485.07	0.274524	0.334134	0.821596	0.411307	0.693575	3345.61	-0.703044	0.154951	-4.53721	5.70031e-06	0.000124141	1485.07	-0.122585	0.365844	-0.335073	0.73757	0.971602	3345.61	-0.573137	0.15473	-3.70412	0.000212126	0.00193483	1485.07	0.374929	0.350358	1.07013	0.28456	1	3345.61	0.119037	0.126643	0.93994	0.347248	1	1201.05	-0.115876	0.569506	-0.203467	0.83877	0.911396	1485.07	0.772037	0.350339	2.20369	0.0275464	0.171857	3345.61	-0.0108706	0.178641	-0.0608519	0.951477	1	0.977568	Pcnx	PCNX1	0.450552
Pcnxl2	0.125092	0	4.08052	0	1		6.85351	3.53771	2.46453	1.43545	0.151158	0.34754	0.125092	1.6771	4.45516	0.37644	0.70659		6.85351	-1.80432	2.24775	-0.802721	0.422136	0.618435	0.125092	1.80453	4.26432	0.423169	0.672172		6.85351	-1.98792	1.84321	-1.07851	0.280806	1	0.0796187	1.05846	3.63933	0.29084	0.771174		0.125092	0	4.27958	0	1		6.85351	3.35411	2.78007	1.20648	0.227632	0.948526	-3.53771	Pcnxl2		3.48142
Pcnxl3	1207.72	0.291442	0.672822	0.433163	0.664896	0.86763	2849.11	-0.0563024	0.180085	-0.312644	0.754551	0.881589	1207.72	0.680866	0.737033	0.923793	0.355594	0.829281	2849.11	-0.265685	0.179692	-1.47856	0.139259	0.303535	1207.72	0.459983	0.7056	0.651903	0.514464	1	2849.11	0.0136183	0.146816	0.0927575	0.926096	1	848.015	-2.55598	0.941798	-2.71394	0.0066488	0.0336876	1207.72	0.0705578	0.705716	0.0999805	0.92036	1	2849.11	0.223001	0.207761	1.07335	0.283113	0.974986	0.347744	Pcnxl3		0.946551
Pcolce	531.286	-1.91059	0.742795	-2.57216	0.0101065	0.0639187	2162.74	0.713922	0.810804	0.880511	0.378582	0.606904	531.286	-0.149957	0.813931	-0.184238	0.853827	0.988184	2162.74	0.887556	0.81102	1.09437	0.273792	0.470852	531.286	0.468773	0.779524	0.601358	0.547602	1	2162.74	-0.59944	0.661893	-0.905645	0.365124	1	661.571	1.77833	0.677338	2.62546	0.00865307	0.041255	531.286	-1.29186	0.778827	-1.65873	0.0971711	0.384098	2162.74	-0.773074	0.936511	-0.825483	0.409098	1	-2.62451	Pcolce	PCOLCE	-1.03751
Pcolce2	1719.54	-4.44549	0.600527	-7.40265	1.33495e-13	6.49566e-12	1501.9	-2.23118	0.526927	-4.23433	2.29237e-05	0.000405104	1719.54	-2.40994	0.656526	-3.67075	0.000241838	0.00593515	1501.9	-2.59669	0.527566	-4.92202	8.56545e-07	1.67458e-05	1719.54	1.83643	0.630234	2.91389	0.00356957	0.205478	1501.9	-1.00938	0.431565	-2.33889	0.0193409	1	1691.27	0.977652	0.78453	1.24616	0.212705	0.416284	1719.54	-0.199113	0.628063	-0.317026	0.751224	0.970042	1501.9	-0.643874	0.608054	-1.05891	0.289641	0.978533	-2.21431	Pcolce2	PCOLCE2	0.186748
Pcp2	0						0						0						0						0						0						0						0						0							Pcp2	PCP2
Pcp4	0						0.909095	1.61744	4.64028	0.348565	0.727416		0						0.909095	3.47357	4.58807	0.757086	0.448998		0						0.909095	1.58672	3.66687	0.432717	0.665221	1	0						0						0.909095	0	5.3978	0	1			Pcp4
Pcp4l1	58.005	1.5154	2.79955	0.541303	0.588299	0.824263	257.78	2.87227	1.3579	2.11523	0.0344101	0.12749	58.005	1.37987	3.06591	0.45007	0.65266	0.952195	257.78	1.77724	1.35806	1.30866	0.19065	0.373315	58.005	0.553486	2.93461	0.188606	0.850401	1	257.78	-1.31984	1.10434	-1.19514	0.232033	1	67.9511	1.52637	2.15246	0.709129	0.478245	0.664086	58.005	0.689013	2.93689	0.234607	0.814514	0.993131	257.78	-0.224802	1.57119	-0.143077	0.886229	1	-1.35687	Pcp4l1	PCP4L1	-0.397363
Pcsk1	1.36143	0	4.08052	0			0.760924	0.359882	4.67481	0.0769832	0.938637		1.36143	5.03462	4.38413	1.14837			0.760924	-1.78303	4.44663	-0.400985	0.688431		1.36143	5.16208	4.19005	1.23199			0.760924	1.41386	3.7645	0.375578	0.707231	1	0.626033	4.46472	3.5746	1.24901	0.211661		1.36143	0	4.27958	0			0.760924	3.55678	5.2397	0.678812	0.497257		-0.359882	Pcsk1	PCSK1	6.81765
Pcsk1n	0						0						0						0						0						0						0						0						0							Pcsk1n	PCSK1N
Pcsk2	0						0						0						0						0						0						0						0						0							Pcsk2	PCSK2
Pcsk4	66.8732	1.28409	2.07172	0.619819	0.535377	0.790451	70.2312	0.0915862	1.22453	0.0747929	0.94038	0.973443	66.8732	1.02238	2.26961	0.450467	0.652373	0.952195	70.2312	-0.434098	1.22999	-0.352927	0.724143	0.846344	66.8732	-0.0217195	2.17194	-0.01	0.992021	1	70.2312	-1.33738	1.00228	-1.33434	0.182093	1	109.301	2.38109	1.84477	1.29073			66.8732	0.239987	2.1739	0.110395	0.912096	1	70.2312	-0.811691	1.41697	-0.572836	0.566755	1	1.1925	Pcsk4	PCSK4	1.45648
Pcsk5	531.43	-1.52349	0.553311	-2.75341	0.00589781	0.0425177	696.838	-1.90695	0.627789	-3.03757	0.00238497	0.0172963	531.43	-1.86343	0.606391	-3.07298	0.00211931	0.0347552	696.838	-1.54011	0.627973	-2.45251	0.0141865	0.055356	531.43	-0.110608	0.581405	-0.190243	0.849119	1	696.838	-0.130422	0.51371	-0.253882	0.799586	1	365.519	-1.59964	0.829447	-1.92856	0.0537854	0.162227	531.43	0.229331	0.579509	0.395734	0.692301	0.944832	696.838	-0.497266	0.724272	-0.686573	0.492352	1	0.38346	Pcsk5	PCSK5	-0.323323
Pcsk6	104.357	-2.82995	1.99897	-1.4157	0.156863	0.411013	164.633	-2.47182	1.22924	-2.01084	0.044342	0.152712	104.357	-1.90419	2.18438	-0.871729	0.383356	0.841306	164.633	-1.56713	1.23015	-1.27393	0.202688	0.388533	104.357	2.28748	2.09675	1.09096	0.275288	1	164.633	-0.105285	1.00695	-0.104558	0.916727	1	43.2056	-1.34892	1.64196	-0.821529	0.411345	0.61279	104.357	1.36172	2.0907	0.651322	0.514839	0.85393	164.633	-1.00997	1.41787	-0.712312	0.476271	1	-0.358133	Pcsk6	PCSK6	-0.337057
Pcsk7	1264.15	0.128383	0.650595	0.197331	0.843568	0.954575	2378.4	-0.997255	0.203947	-4.88978	1.00949e-06	2.6936e-05	1264.15	0.174808	0.712816	0.245235	0.806274	0.980942	2378.4	-0.804868	0.203706	-3.95112	7.77877e-05	0.000847432	1264.15	-0.162839	0.682408	-0.238624	0.811397	1	2378.4	0.170245	0.166812	1.02058	0.307454	1	880.933	-1.89384	0.731217	-2.58998	0.00959801	0.0446032	1264.15	-0.209264	0.682423	-0.306648	0.759111	0.972572	2378.4	-0.0221426	0.235084	-0.0941903	0.924958	1	1.12564	Pcsk7	PCSK7	0.979676
Pcsk9	0						0.896833	1.07506	4.67177	0.230117	0.818001		0						0.896833	3.61024	4.58572	0.787278	0.431119		0						0.896833	2.26576	3.70373	0.611751	0.540702	1	0						0						0.896833	0	5.3978	0	1			Pcsk9	PCSK9
Pctp	276.763	2.27227	1.6328	1.39164	0.164031	0.42233	564.237	0.271875	0.436298	0.623139	0.533193	0.734501	276.763	-0.578644	1.78795	-0.323635	0.746214	0.972202	564.237	0.621662	0.436477	1.42427	0.154368	0.325378	276.763	-0.612857	1.71183	-0.358013	0.720334	1	564.237	-0.032562	0.355397	-0.0916216	0.926999	1	204.554	-1.08583	1.47118	-0.738064	0.460475	0.650861	276.763	2.23806	1.71244	1.30694	0.191232	0.556344	564.237	-0.38235	0.504541	-0.757816	0.448561	1	2.0004	Pctp	PCTP	-1.20031
Pcx	86.0992	-1.43842	2.1237	-0.677316	0.498205	0.762004	427.602	-2.0692	0.857203	-2.41389	0.0157831	0.0734543	86.0992	-2.70502	2.32811	-1.1619	0.245278	0.733438	427.602	-2.6462	0.857714	-3.08517	0.00203434	0.0121578	86.0992	-0.779699	2.23052	-0.34956	0.726669	1	427.602	-0.594391	0.702168	-0.846509	0.397269	1	127.229	2.18474	1.69108	1.29192	0.196384	0.395576	86.0992	0.486903	2.22598	0.218736	0.826856	0.998193	427.602	-0.0173906	0.988651	-0.0175902	0.985966	1	0.630778	Pcx	PC	-0.0588239
Pcyox1	2949.29	-0.431982	0.432666	-0.998418	0.318077	0.608964	6790.02	-0.0636989	0.209104	-0.304628	0.760649	0.884892	2949.29	0.150661	0.474028	0.317831	0.750613	0.972202	6790.02	0.081585	0.209005	0.390349	0.696278	0.825841	2949.29	0.153445	0.453837	0.338105	0.735284	1	6790.02	0.130752	0.170637	0.766257	0.443524	1	2482.56	0.219716	0.387911	0.566408	0.571117	0.732791	2949.29	-0.429198	0.4538	-0.945786	0.344258	0.733006	6790.02	-0.0145322	0.241434	-0.0601909	0.952004	1	-0.368283	Pcyox1	PCYOX1	0.0690756
Pcyox1l	997.6	1.63193	0.617422	2.64313	0.00821424	0.0547366	809.464	0.162822	0.279884	0.581748	0.560737	0.754767	997.6	-0.797233	0.676656	-1.17819	0.238719	0.724593	809.464	0.106315	0.279176	0.380819	0.703338	0.831217	997.6	-1.7026	0.647732	-2.62856	0.00857471	0.321878	809.464	0.00891606	0.227703	0.0391564	0.968766	1	717.765	-0.563205	0.632728	-0.890122	0.3734	0.581467	997.6	0.726559	0.647701	1.12175	0.261969	0.648191	809.464	0.0654225	0.323149	0.202453	0.839563	1	1.46911	Pcyox1l	PCYOX1L	-0.903548
Pcyt1a	1603.9	-0.688794	0.50377	-1.36728	0.171538	0.433202	2660.52	0.44078	0.15472	2.84889	0.00438717	0.0277501	1603.9	0.546169	0.551829	0.989742	0.3223	0.803657	2660.52	0.340485	0.154426	2.20483	0.0274658	0.0923584	1603.9	0.859366	0.528368	1.62646	0.103853	0.84337	2660.52	-0.117956	0.125707	-0.938343	0.348068	1	1275.99	-0.231036	0.728723	-0.317042	0.751212	0.860369	1603.9	-0.375596	0.528325	-0.710919	0.477135	0.834693	2660.52	-0.0176607	0.178839	-0.0987517	0.921335	1	-1.12957	Pcyt1a	PCYT1A	0.205684
Pcyt1b	0.659882	0	4.08052	0	1		17.8881	-1.10609	1.97548	-0.559912	0.575539	0.765209	0.659882	3.98331	4.39307	0.906726	0.364552	0.832135	17.8881	6.35425	2.44081	2.60333	0.00923227	0.0402254	0.659882	4.11077	4.19941	0.978892	0.327634	1	17.8881	-0.302322	1.61909	-0.186724	0.851877	1	0	0	0	0	1		0.659882	0	4.27958	0	1		17.8881	-7.76267	2.69047	-2.88525	0.00391106	0.14444	1.10609	Pcyt1b	PCYT1B	-2.37094
Pcyt2	1481.8	0.684818	0.452571	1.51317	0.130236	0.368872	970.381	0.186373	0.234728	0.793994	0.427199	0.648993	1481.8	0.459053	0.495586	0.926284	0.354299	0.827805	970.381	-0.399763	0.233233	-1.71401	0.0865272	0.216669	1481.8	0.555078	0.474482	1.16986	0.242056	0.993943	970.381	-0.0153227	0.190773	-0.0803193	0.935983	1	1011.88	-3.90342	0.789646	-4.94325	7.68308e-07	1.58434e-05	1481.8	0.780843	0.47465	1.64509	0.0999508	0.390616	970.381	0.570813	0.270371	2.11122	0.0347534	0.467457	0.498445	Pcyt2	PCYT2	0.858816
Pdap1	3396.66	-0.064483	0.258989	-0.24898	0.803377	0.937499	2642.46	-0.0491352	0.198708	-0.247273	0.804697	0.907874	3396.66	-0.118824	0.283843	-0.418626	0.67549	0.95797	2642.46	-0.133831	0.198441	-0.674416	0.500047	0.686447	3396.66	-0.272196	0.27173	-1.00172	0.316481	1	2642.46	-0.0182753	0.162042	-0.112781	0.910204	1	3326.02	1.00458	0.425615	2.3603	0.0182604	0.0737519	3396.66	-0.217855	0.271671	-0.801907	0.422607	0.795757	2642.46	0.0664209	0.22936	0.289592	0.772128	1	-0.0153478	Pdap1	PDAP1	0.0150075
Pdc	0						0						0						0						0						0						0						0						0							Pdc	PDC
Pdcd1	21.302	0	3.4698	0	1	1	44.3185	7.43036	2.01739	3.68316	0.000230357	0.00269673	21.302	-0.726946	3.57793	-0.203175	0.838998	0.98706	44.3185	2.04883	1.42572	1.43705	0.150705	0.32038	21.302	22.3175	3.52468	6.33178	2.42349e-10	1.29172e-07	44.3185	1.13845	1.15574	0.98504	0.324604	1	3.50729	-3.55267	3.61554	-0.982613	0.325798	0.538482	21.302	23.2772	3.52388	6.60557	3.95999e-11	1.84253e-09	44.3185	6.51998	2.18329	2.98631	0.00282371	0.113382	-7.43036	Pdcd1	PDCD1	-2.77577
Pdcd10	2710.52	0.179398	0.371045	0.483495	0.628744	0.848746	1680.47	0.0431186	0.21674	0.198942	0.842308	0.92535	2710.52	-0.120265	0.406606	-0.295779	0.767399	0.97583	1680.47	0.315951	0.21642	1.4599	0.144318	0.310907	2710.52	-0.499689	0.389246	-1.28373	0.199235	0.972424	1680.47	0.170444	0.176474	0.965828	0.33413	1	2082.74	-0.256692	0.459144	-0.559067	0.576116	0.736292	2710.52	-0.200025	0.389216	-0.513917	0.60731	0.90582	1680.47	-0.102388	0.25034	-0.408997	0.682542	1	0.13628	Pdcd10	PDCD10	-0.436216
Pdcd11	670.846	0.579751	0.550963	1.05225	0.292684	0.582628	1251.43	-0.141212	0.216676	-0.651721	0.514581	0.720562	670.846	0.471699	0.603557	0.781533	0.434489	0.866529	1251.43	-0.156309	0.216439	-0.722187	0.470179	0.660363	670.846	0.152235	0.577724	0.263508	0.792159	1	1251.43	-0.10166	0.176711	-0.575287	0.565097	1	506.846	-0.84258	0.846659	-0.995182	0.319648	0.532475	670.846	0.260287	0.577993	0.450328	0.652474	0.923865	1251.43	-0.0865623	0.250135	-0.346063	0.729295	1	0.720964	Pdcd11	PDCD11	0.628009
Pdcd1lg2	31.8412	22.0253	2.74163	8.03367	9.46019e-16	5.65933e-14	28.9617	7.50061	2.44042	3.0735	0.00211566	0.0157521	31.8412	0.219419	2.86044	0.0767084	0.938856	0.995623	28.9617	1.68481	1.98931	0.846936	0.397031	0.594839	31.8412	1.66452	2.74051	0.607378	0.5436	1	28.9617	0.00413163	1.61216	0.00256279	0.997955	1	22.0776	-6.20674	2.61016	-2.37792	0.0174107	0.0712266	31.8412	23.4704	2.86151	8.20212	2.36188e-16	1.82339e-14	28.9617	5.81993	2.70442	2.15201	0.0313968	0.438685	14.5247	Pdcd1lg2	PDCD1LG2	-1.4654
Pdcd2	968.326	0.572458	0.376955	1.51864	0.128853	0.366233	495.727	0.24113	0.28161	0.856253	0.391858	0.619817	968.326	-0.220608	0.41292	-0.534262	0.59316	0.932572	495.727	-0.286339	0.279169	-1.02568	0.305041	0.504743	968.326	-0.168	0.395338	-0.424953	0.670871	1	495.727	0.00474171	0.228317	0.020768	0.983431	1	647.568	-2.28687	0.681879	-3.35378	0.000797169	0.00627153	968.326	0.625065	0.395355	1.58102	0.113873	0.419821	495.727	0.53221	0.324208	1.64157	0.100679	0.747523	0.331328	Pdcd2	PDCD2	0.0657312
Pdcd2l	759.833	-0.757698	0.398433	-1.90169	0.0572113	0.221719	561.354	0.448042	0.24215	1.85027	0.0642753	0.196827	759.833	-0.139233	0.436558	-0.318934	0.749776	0.972202	561.354	-0.16025	0.239245	-0.669816	0.502975	0.688457	759.833	0.34582	0.418143	0.827039	0.408215	1	561.354	-0.0116096	0.195462	-0.0593957	0.952637	1	574.805	-0.608389	0.767455	-0.792736			759.833	-0.272644	0.417718	-0.652699	0.51395	0.853639	561.354	0.596683	0.278693	2.14101	0.0322735	0.44518	-1.20574	Pdcd2l	PDCD2L	0.0210165
Pdcd4	1089.04	-0.575525	0.394209	-1.45995	0.144304	0.390546	2611.18	-1.20742	0.262362	-4.6021	4.1826e-06	9.48548e-05	1089.04	-0.934515	0.43141	-2.16619	0.030297	0.246702	2611.18	-0.655729	0.262351	-2.49943	0.0124392	0.0500479	1089.04	0.718665	0.413489	1.73805	0.082202	0.80679	2611.18	0.150662	0.214504	0.702373	0.482447	1	1167.87	1.23528	0.489488	2.52361	0.0116157	0.0520717	1089.04	1.07765	0.412967	2.60954	0.00906641	0.0784525	2611.18	-0.401024	0.302737	-1.32466	0.185284	0.904366	0.63189	Pdcd4	PDCD4	-0.278786
Pdcd5	4432.9	0.324589	0.283487	1.14499	0.252213	0.540362	1286.01	0.21661	0.202246	1.07102	0.28416	0.51315	4432.9	-0.0585373	0.31064	-0.188441	0.850531	0.988128	1286.01	-0.163267	0.201058	-0.81204	0.416769	0.613417	4432.9	-0.442674	0.297375	-1.4886	0.136592	0.917662	1286.01	0.0446249	0.164274	0.27165	0.785891	1	5408.29	1.77996	0.26631	6.68379	2.32841e-11	1.21518e-09	4432.9	-0.0595475	0.297371	-0.200246	0.841288	1	1286.01	0.424502	0.233114	1.82101	0.0686055	0.639925	0.107979	Pdcd5	PDCD5	0.10473
Pdcd6	4145.57	-0.222104	0.283177	-0.784329	0.432847	0.710478	2718.34	-0.137644	0.135838	-1.0133	0.310918	0.540357	4145.57	-0.527271	0.310345	-1.69898	0.089322	0.471266	2718.34	0.0685935	0.135732	0.505362	0.613305	0.771285	4145.57	-0.538207	0.29713	-1.81135	0.0700863	0.771802	2718.34	0.000610329	0.110697	0.00551352	0.995601	1	3384.75	0.0421905	0.423545	0.0996127	0.920652	0.955876	4145.57	-0.23304	0.297014	-0.784608	0.432683	0.802686	2718.34	-0.205627	0.156911	-1.31047	0.190038	0.907388	-0.0844602	Pdcd6	PDCD6	-0.595865
Pdcd6ip	3380.86	-0.277879	0.323687	-0.858481	0.390627	0.675097	6264.76	0.0344862	0.178587	0.193106	0.846876	0.92804	3380.86	-0.0384968	0.354615	-0.108559	0.913552	0.994707	6264.76	0.0205411	0.178448	0.115109	0.908358	0.956635	3380.86	0.173734	0.339531	0.511688	0.608869	1	6264.76	0.0425851	0.145682	0.292315	0.770046	1	3053.66	0.557257	0.437816	1.27281	0.203085	0.404301	3380.86	-0.065648	0.339475	-0.193381	0.846661	1	6264.76	0.0565302	0.206189	0.274167	0.783956	1	-0.312365	Pdcd6ip		-0.0590378
Pdcd7	1263.12	0.115754	0.370956	0.312043	0.755008	0.913833	697.386	-0.294101	0.273008	-1.07726	0.281364	0.51094	1263.12	-0.426234	0.406541	-1.04844	0.294436	0.780526	697.386	-0.326822	0.27197	-1.20168	0.229486	0.420045	1263.12	-0.359937	0.38924	-0.924719	0.355112	1	697.386	0.146006	0.222564	0.656018	0.511813	1	832.774	-2.84924	0.683259	-4.17007	3.04502e-05	0.000411694	1263.12	0.182051	0.389071	0.467912	0.639848	0.918273	697.386	0.178727	0.314589	0.568128	0.569948	1	0.409855	Pdcd7	PDCD7	-0.0994121
Pdcl	1061.77	0.436488	0.763922	0.571377	0.567744	0.811339	1069.98	-0.426623	0.243138	-1.75466	0.079318	0.227419	1061.77	-0.724122	0.836942	-0.865199	0.38693	0.842975	1069.98	-0.200401	0.242958	-0.824835	0.409465	0.607026	1061.77	-0.64958	0.801322	-0.810636	0.417575	1	1069.98	0.0355124	0.198526	0.17888	0.858032	1	1640.33	2.36625	0.698016	3.38996	0.000699021	0.00564289	1061.77	0.51103	0.801207	0.637824	0.523588	0.859898	1069.98	-0.19071	0.280592	-0.679669	0.496714	1	0.863111	Pdcl	PDCL	-0.523721
Pdcl2	0						0						0						0						0						0						0						0						0							Pdcl2	PDCL2
Pdcl3	4295.89	-0.230529	0.262645	-0.877722	0.380095	0.666226	2073.74	-0.0295155	0.191391	-0.154216	0.87744	0.942107	4295.89	-0.545711	0.287837	-1.8959	0.0579731	0.370371	2073.74	-0.492785	0.190862	-2.5819	0.00982592	0.0421445	4295.89	-0.454654	0.27559	-1.64975	0.0989943	0.835652	2073.74	-0.125448	0.156042	-0.803937	0.421433	1	4083.63	0.892112	0.450024	1.98237	0.0474383	0.148299	4295.89	-0.139473	0.275468	-0.506311	0.612639	0.90711	2073.74	0.337822	0.220702	1.53067	0.125852	0.805581	-0.201014	Pdcl3	PDCL3	-0.052926
Pddc1	678.212	0.452414	0.584637	0.773837	0.439027	0.714788	623.818	0.576007	0.327178	1.76053	0.0783175	0.225436	678.212	0.949602	0.640348	1.48295	0.138089	0.575243	623.818	0.781383	0.326892	2.39034	0.0168329	0.0632362	678.212	0.657886	0.612939	1.07333	0.283123	1	623.818	0.00430551	0.265481	0.0162177	0.987061	1	659.934	0.836521	0.754008	1.10943	0.267244	0.480327	678.212	0.160697	0.613312	0.262016	0.793309	0.987456	623.818	-0.20107	0.378713	-0.53093	0.595468	1	-0.123594	Pddc1		0.16822
Pde10a	26.2432	-1.40498	3.9108	-0.359256	0.719404	0.896029	37.7355	-0.814136	1.4111	-0.576951	0.563972	0.756871	26.2432	-1.66442	4.28471	-0.388455	0.69768	0.961459	37.7355	0.47095	1.41839	0.332031	0.739866	0.857378	26.2432	-0.0997901	4.10445	-0.0243126	0.980603	1	37.7355	-0.00657465	1.15422	-0.00569617	0.995455	1	10.5051	-5.13658	3.51844	-1.4599	0.144317	0.323124	26.2432	0.159646	4.09959	0.038942	0.968937	1	37.7355	-1.29166	1.63426	-0.790365	0.429315	1	-0.590844	Pde10a	PDE10A	-2.13537
Pde11a	4.04239	15.2627	4.08052	3.74037			0						4.04239	-4.42666	4.34753	-1.0182			0						4.04239	2.17909	4.24787	0.512985			0						0.166298	0.92731	3.63933	0.254803	0.798876		4.04239	21.8684	4.18418	5.22645			0							Pde11a	PDE11A
Pde12	443.799	-0.770587	0.65328	-1.17957	0.238173	0.524675	319.214	0.361496	0.576087	0.627502	0.53033	0.732139	443.799	0.722606	0.715586	1.00981	0.312586	0.797372	319.214	0.328209	0.575343	0.570458	0.568367	0.738556	443.799	0.97497	0.685175	1.42295	0.154751	0.940237	319.214	-0.0377121	0.469034	-0.0804038	0.935916	1	482.256	1.25832	0.793497	1.58579	0.112788	0.273494	443.799	-0.518223	0.685108	-0.756411	0.449403	0.815963	319.214	-0.00442526	0.665509	-0.00664943	0.994695	1	-1.13208	Pde12	PDE12	0.394397
Pde1a	489.051	1.09811	1.25188	0.877171	0.380394	0.666497	779.835	1.0812	0.411356	2.62839	0.00857902	0.0462825	489.051	5.22567	1.378	3.79221	0.000149313	0.00390963	779.835	1.46517	0.411626	3.55946	0.000371623	0.00302107	489.051	0.12688	1.31282	0.0966464	0.923007	1	779.835	-0.0261361	0.334104	-0.0782275	0.937647	1	353.551	-1.55869	1.34066	-1.16263	0.244978	0.455808	489.051	-4.00068	1.32007	-3.03065	0.00244027	0.0282193	779.835	-0.410098	0.476471	-0.860699	0.389404	1	0.0169107	Pde1a	PDE1A	3.76051
Pde1b	471.808	-0.359971	0.955149	-0.376874	0.706267	0.888523	1078.21	-0.12635	0.306069	-0.412817	0.679741	0.834969	471.808	0.692453	1.04618	0.661885	0.508045	0.902621	1078.21	0.278064	0.306264	0.907924	0.363918	0.564686	471.808	0.973713	1.00169	0.972073	0.331014	1	1078.21	-0.0388515	0.249686	-0.155602	0.876347	1	335.306	-2.36688	0.944873	-2.50497	0.012246	0.054096	471.808	-0.0787103	1.00171	-0.0785756	0.93737	1	1078.21	-0.443266	0.353741	-1.25308	0.210176	0.935855	-0.23362	Pde1b	PDE1B	0.414389
Pde1c	20.7424	0.674713	3.90917	0.172598	0.862968	0.964678	43.1839	-1.61059	0.970799	-1.65904	0.097108	0.261138	20.7424	18.4505	4.38232	4.21021	2.55139e-05	0.000861905	43.1839	-2.8839	1.00579	-2.8673	0.00413989	0.0215127	20.7424	-2.48696	4.10543	-0.605774	0.544665	1	43.1839	-2.51278	0.83495	-3.0095	0.00261679	1	2.1525	-2.84375	3.61699	-0.78622	0.431739	0.629635	20.7424	-20.2627	4.19903	-4.82557	1.39601e-06	3.33763e-05	43.1839	-1.23947	1.12113	-1.10556	0.268917	0.968179	2.28531	Pde1c	PDE1C	21.3344
Pde2a	88.0018	9.57218	1.83571	5.21444	1.84372e-07	4.54159e-06	355.09	2.96071	0.70928	4.17425	2.98971e-05	0.000507155	88.0018	10.0361	2.01087	4.99092	6.00918e-07	3.45516e-05	355.09	2.72761	0.703013	3.87989	0.000104502	0.0010794	88.0018	0.240148	1.71631	0.139921	0.888722	1	355.09	0.206934	0.56763	0.364558	0.715442	1	102.812	1.3797	2.15085	0.641465	0.52122	0.696005	88.0018	-0.22377	2.11369	-0.105867	0.915688	1	355.09	0.440031	0.821646	0.535549	0.592271	1	6.61147	Pde2a	PDE2A	7.30848
Pde3a	930.141	0.274514	0.585278	0.469032	0.639047	0.854391	1639.81	-0.241034	0.356323	-0.676446	0.498757	0.708907	930.141	1.20047	0.642101	1.86959	0.0615401	0.383083	1639.81	-0.380039	0.356153	-1.06707	0.285941	0.484314	930.141	-0.831649	0.614061	-1.35434	0.175627	0.949713	1639.81	-0.106262	0.290897	-0.365291	0.714894	1	587.662	-4.73752	0.67736	-6.9941	2.66966e-12	1.65154e-10	930.141	-1.7576	0.614632	-2.8596	0.00424171	0.0433552	1639.81	0.0327437	0.411328	0.0796049	0.936551	1	0.515548	Pde3a	PDE3A	1.58051
Pde3b	1011.33	0.769778	0.663611	1.15999	0.246055	0.533125	1414.83	-0.718775	0.255511	-2.81309	0.00490677	0.0301512	1011.33	-0.948818	0.727166	-1.30482	0.191955	0.663285	1414.83	-0.431576	0.255579	-1.68862	0.0912923	0.225026	1011.33	-1.10864	0.696196	-1.59242	0.11129	0.86525	1414.83	-0.0598133	0.208917	-0.286302	0.774647	1	724.175	-0.678425	0.861103	-0.787856	0.430781	0.628673	1011.33	0.60996	0.696032	0.87634	0.380845	0.763892	1414.83	-0.347012	0.29489	-1.17675	0.239295	0.954945	1.48855	Pde3b	PDE3B	-0.517242
Pde4a	877.908	1.81505	0.580304	3.12775	0.00176148	0.0165254	909.798	0.681671	0.230756	2.95408	0.00313605	0.0214512	877.908	-0.995329	0.636059	-1.56484	0.117621	0.53684	909.798	-0.00742796	0.228914	-0.0324487	0.974114	0.991344	877.908	-1.87563	0.608857	-3.08058	0.00206599	0.145577	909.798	-0.144472	0.186659	-0.773988	0.438938	1	559.11	-3.25118	0.835101	-3.89316	9.89486e-05	0.00112544	877.908	0.934745	0.608784	1.53543	0.124678	0.442842	909.798	0.544626	0.266098	2.04672	0.0406861	0.508811	1.13338	Pde4a	PDE4A	-0.987901
Pde4b	1238.55	0.914736	0.631979	1.44742	0.147781	0.395921	1239.74	1.26243	0.308791	4.0883	4.3454e-05	0.000686966	1238.55	1.27799	0.692191	1.8463	0.0648491	0.395252	1239.74	1.28644	0.307487	4.18373	2.86766e-05	0.000362518	1238.55	0.765522	0.662605	1.15532	0.247959	0.995437	1239.74	0.298248	0.249968	1.19315	0.232812	1	1002.57	-0.305162	0.918861	-0.332109	0.739807	0.852928	1238.55	0.402269	0.662933	0.606802	0.543982	0.871304	1239.74	0.274239	0.356954	0.768274	0.442325	1	-0.347697	Pde4b	PDE4B	-0.00845316
Pde4c	1.31496	3.20999	4.02334	0.797842	0.424962	0.704565	5.2565	-0.941381	2.92249	-0.322116	0.747365	0.876999	1.31496	-3.76811	4.38826	-0.858679	0.390517	0.84672	5.2565	0.434186	2.91632	0.148881	0.881647	0.942367	1.31496	-2.33247	4.2252	-0.552038	0.580923	1	5.2565	0.87687	2.3852	0.36763	0.713149	1	0.290996	0.0429728	3.63736	0.0118143	0.990574		1.31496	4.64563	4.19427	1.10762	0.268028	0.65567	5.2565	-0.498697	3.36997	-0.147983	0.882356	1	4.15137	Pde4c	PDE4C	-4.2023
Pde4d	41.0049	5.98469	2.80676	2.13224	0.0329868	0.152151	109.53	-0.977915	0.542156	-1.80375	0.07127	0.21168	41.0049	-2.56058	2.93277	-0.873093	0.382612	0.841201	109.53	1.18034	0.548576	2.15164	0.0314261	0.102842	41.0049	1.33666	2.81373	0.47505	0.634752	1	109.53	0.734108	0.44297	1.65724	0.0974707	1	7.02999	-4.55569	3.02412	-1.50645	0.131951	0.304808	41.0049	9.88193	2.92608	3.3772	0.000732291	0.010305	109.53	-1.42414	0.631384	-2.25559	0.0240964	0.389143	6.9626	Pde4d	PDE4D	-3.74092
Pde4dip	820.18	0.636318	0.892317	0.713107	0.47578	0.743308	1270.6	0.0683622	0.167713	0.407614	0.683557	0.837287	820.18	-0.0967037	0.9774	-0.0989397	0.921186	0.995035	1270.6	-0.107755	0.167375	-0.643794	0.519709	0.701412	820.18	0.0713004	0.935803	0.0761917	0.939267	1	1270.6	-0.209229	0.136478	-1.53306	0.12526	1	549.506	-2.28557	0.906583	-2.52108	0.0116996	0.052318	820.18	0.804322	0.93585	0.859456	0.390089	0.77145	1270.6	-0.0331123	0.19369	-0.170955	0.864259	1	0.567955	Pde4dip	PDE4DIP	0.0110511
Pde5a	67.0463	-1.15731	1.88161	-0.615065	0.538512	0.792682	489.076	1.65077	0.615025	2.68408	0.00727301	0.0410622	67.0463	0.379553	2.05853	0.184381	0.853715	0.988184	489.076	0.733657	0.614107	1.19467	0.232215	0.423256	67.0463	1.98001	1.97285	1.00363	0.315558	1	489.076	-0.728018	0.499885	-1.45637	0.14529	1	78.3602	1.57498	1.61779	0.97354			67.0463	0.443144	1.97126	0.224802	0.822133	0.995932	489.076	0.189099	0.710983	0.265968	0.790264	1	-2.80809	Pde5a	PDE5A	-0.354104
Pde6a	0						0.145082	0	4.67481	0	1		0						0.145082	1.33868	4.66705	0.286837	0.774237		0						0.145082	1.43064	3.8077	0.375723	0.707123	1	0						0						0.145082	0	5.3978	0	1			Pde6a	PDE6A
Pde6b	0						0.22653	1.61744	4.64028	0.348565	0.727416		0						0.22653	0	4.67463	0	1		0						0.22653	-1.99878	3.77461	-0.529531	0.596437	1	0						0						0.22653	0	5.3978	0	1			Pde6b	PDE6B
Pde6c	0						0						0						0						0						0						0						0						0							Pde6c	PDE6C
Pde6d	1691.53	-0.400488	0.608702	-0.657938	0.510578	0.77197	1185.49	-0.504333	0.129466	-3.89548	9.80061e-05	0.00131943	1691.53	-0.443868	0.666897	-0.665571	0.505685	0.902063	1185.49	-0.12603	0.129562	-0.972732	0.330686	0.531842	1691.53	-0.197445	0.638529	-0.309218	0.757155	1	1185.49	0.0220142	0.105886	0.207904	0.835304	1	1233.57	-0.999008	0.835617	-1.19553	0.231879	0.440323	1691.53	-0.154065	0.638397	-0.241331	0.809298	0.99199	1185.49	-0.356289	0.149453	-2.38396	0.0171274	0.332272	0.103845	Pde6d	PDE6D	-0.317838
Pde6g	1.50186	4.43363	4.00695	1.10648	0.268517	0.556567	4.3553	-1.90569	2.96563	-0.642593	0.520489	0.724769	1.50186	3.85413	4.39469	0.876997	0.380488	0.841085	4.3553	2.77211	3.32578	0.833522	0.404551	0.601823	1.50186	-0.322328	4.12968	-0.0780518	0.937787	1	4.3553	-1.71042	2.49696	-0.685	0.493344	1	0.464702	0.00684115	3.63705	0.00188096	0.998499		1.50186	0	4.27958	0	1	1	4.3553	-6.38822	3.69064	-1.73092	0.0834655	0.692435	6.33932	Pde6g	PDE6G	1.08202
Pde6h	7.20864	1.20949	3.1689	0.381676	0.702702	0.886735	6.5452	4.10522	2.97889	1.3781	0.168171	0.37182	7.20864	-3.41719	3.49517	-0.977687	0.328229	0.809341	6.5452	6.42399	2.96246	2.16847	0.0301233	0.0994167	7.20864	-2.41339	3.35249	-0.71988	0.471599	1	6.5452	2.04933	2.14522	0.9553	0.339426	1	5.13768	-1.09818	2.63852	-0.416212	0.677255	0.809896	7.20864	2.21329	3.31949	0.666756	0.504928	0.849264	6.5452	0	3.61218	0	1	1	-2.89572	Pde6h	PDE6H	-9.84118
Pde7a	143.49	4.14637	1.45079	2.85801	0.00426313	0.0332726	338.032	2.27952	0.273377	8.33839	7.53065e-17	1.39402e-14	143.49	0.902947	1.57995	0.571502	0.56766	0.923399	338.032	1.32416	0.255085	5.19105	2.09115e-07	4.70182e-06	143.49	0.408704	1.51237	0.27024	0.786975	1	338.032	0.196241	0.203001	0.9667	0.333694	1	166.396	1.40896	1.50783	0.934428			143.49	3.65213	1.52111	2.40096	0.0163522	0.120594	338.032	1.15161	0.313997	3.66758	0.000244862	0.0225357	1.86685	Pde7a	PDE7A	-0.421212
Pde7b	20.3371	5.2465	2.91405	1.80041	0.0717952	0.256036	142.243	-1.4163	0.599299	-2.36326	0.0181151	0.0810227	20.3371	3.15707	3.05714	1.03269	0.301751	0.789079	142.243	0.0398188	0.6025	0.0660893	0.947307	0.977473	20.3371	3.6756	2.92882	1.25497	0.209488	0.975412	142.243	0.177213	0.491958	0.360221	0.718682	1	8.49701	-0.776314	2.79621	-0.277631			20.3371	5.76503	3.043	1.89452	0.0581557	0.282182	142.243	-1.2789	0.692924	-1.84566	0.0649412	0.620751	6.6628	Pde7b	PDE7B	3.11725
Pde8a	249.13	-0.179655	0.829216	-0.216656	0.828476	0.946904	394.708	-0.830973	0.388968	-2.13635	0.0326507	0.122847	249.13	1.11162	0.909083	1.22279	0.221408	0.70184	394.708	-0.526132	0.388508	-1.35424	0.17566	0.354314	249.13	0.398762	0.869734	0.458487	0.646603	1	394.708	0.13905	0.31822	0.436962	0.662139	1	165.197	-2.84274	0.873632	-3.25393	0.00113821	0.00831974	249.13	-0.892513	0.870399	-1.02541	0.305172	0.694299	394.708	-0.165791	0.448297	-0.369823	0.711514	1	0.651318	Pde8a	PDE8A	1.63775
Pde8b	135.279	8.6403	1.82267	4.74047	2.13219e-06	4.32657e-05	115.356	1.25392	1.3808	0.908113	0.363819	0.592781	135.279	2.58317	1.83202	1.41001	0.158537	0.608587	115.356	3.43561	1.40155	2.45129	0.0142346	0.0555292	135.279	0.402775	1.75221	0.229867	0.818195	1	115.356	-0.112181	1.12363	-0.0998382	0.920473	1	124.987	0.422319	1.81486	0.2327	0.815994	0.897866	135.279	6.45991	1.89952	3.40081	0.000671865	0.00954214	115.356	-2.29386	1.61506	-1.4203	0.155522	0.862984	7.38637	Pde8b	PDE8B	-0.852439
Pde9a	311.247	26.7219	1.71184	15.6101	6.21688e-55	1.2273e-51	483.852	1.91222	0.462276	4.13653	3.52603e-05	0.000584083	311.247	1.95824	1.63934	1.19453	0.232272	0.717582	483.852	3.08818	0.465047	6.64057	3.12466e-11	1.63043e-09	311.247	-0.319196	1.56879	-0.203467	0.83877	1	483.852	0.469483	0.370957	1.2656	0.205656	1	209.817	-3.52083	1.77309	-1.9857	0.0470668	0.147629	311.247	24.4445	1.77672	13.7582	4.54588e-43	8.97422e-40	483.852	-0.706481	0.540703	-1.3066	0.19135	0.909591	24.8097	Pde9a	PDE9A	-1.12995
Pdf	2452.97	-0.0270344	0.189387	-0.142747	0.88649	0.974187	964.811	-0.140601	0.211606	-0.664449	0.506403	0.714357	2452.97	-0.0378341	0.2078	-0.18207	0.855528	0.988863	964.811	0.0814545	0.211396	0.385317	0.700003	0.828959	2452.97	-0.393806	0.198845	-1.98047	0.0476511	0.69615	964.811	0.0181806	0.172373	0.105472	0.916001	1	1725.96	-1.37163	0.392237	-3.49693	0.00047064	0.00407974	2452.97	-0.383006	0.198769	-1.92689	0.053993	0.268972	964.811	-0.203875	0.244444	-0.834037	0.40426	1	0.113567	Pdf	PDF	-0.119289
Pdgfa	2236.84	-0.240192	0.317888	-0.755587	0.449897	0.722816	1162.67	0.307698	0.437277	0.703668	0.481639	0.694939	2236.84	0.155353	0.348341	0.445979	0.655612	0.952195	1162.67	-0.014204	0.437139	-0.032493	0.974079	0.991344	2236.84	0.0877855	0.333482	0.263239	0.792366	1	1162.67	-0.336981	0.356741	-0.944608	0.344859	1	2053.42	0.69215	0.389447	1.77727	0.0755244	0.206512	2236.84	-0.307759	0.333443	-0.922975	0.35602	0.744121	1162.67	-0.0150787	0.505013	-0.0298582	0.97618	1	-0.54789	Pdgfa	PDGFA	0.169557
Pdgfb	3596.91	1.71695	0.477714	3.59409	0.000325526	0.00399506	5997.68	2.0362	0.345181	5.89892	3.65888e-09	1.81218e-07	3596.91	1.5815	0.523458	3.02126	0.00251725	0.0399781	5997.68	1.10517	0.344534	3.20773	0.00133787	0.00867383	3596.91	-0.585067	0.500965	-1.16788	0.242855	0.993943	5997.68	0.119475	0.281131	0.424979	0.670852	1	2452.35	-1.67023	0.82118	-2.03394	0.0419578	0.136368	3596.91	-0.449623	0.501252	-0.897001	0.369718	0.7555	5997.68	1.0505	0.398521	2.636	0.00838907	0.227497	-0.319248	Pdgfb	PDGFB	0.476332
Pdgfc	217.773	-2.06493	1.68854	-1.22291	0.221364	0.503791	630.605	1.21807	0.644332	1.89043	0.0587001	0.185073	217.773	0.857086	1.84893	0.463558	0.642965	0.948423	630.605	1.71589	0.645824	2.65691	0.00788615	0.0357271	217.773	2.15912	1.77092	1.21921	0.222765	0.987686	630.605	-0.419668	0.524861	-0.799578	0.423955	1	159.297	-0.93879	1.42897	-0.65697	0.5112	0.690199	217.773	-0.762904	1.77019	-0.430973	0.666488	0.931258	630.605	-0.917494	0.746172	-1.2296	0.218847	0.941948	-3.283	Pdgfc	PDGFC	-0.858807
Pdgfd	618.494	-1.91646	0.934606	-2.05056	0.0403102	0.173211	1635.31	-0.392902	0.258904	-1.51756	0.129126	0.314356	618.494	-1.27173	1.02442	-1.24141	0.214454	0.692086	1635.31	-0.31066	0.258556	-1.20152	0.22955	0.420068	618.494	-0.568898	0.981028	-0.5799	0.561982	1	1635.31	0.132253	0.211321	0.625839	0.53142	1	413.203	-2.53707	0.968435	-2.61976	0.00879907	0.0417626	618.494	-1.21363	0.980057	-1.23833	0.215594	0.587517	1635.31	0.0500109	0.298707	0.167425	0.867036	1	-1.52356	Pdgfd	PDGFD	-0.961069
Pdgfra	141.187	-1.61241	1.46552	-1.10023	0.27123	0.558922	413.603	0.375483	0.803968	0.467037	0.640473	0.811288	141.187	-1.69206	1.59667	-1.05975	0.28926	0.775996	413.603	0.33626	0.807231	0.41656	0.677001	0.814039	141.187	3.04375	1.53531	1.9825	0.047423	0.69615	413.603	-1.66642	0.657112	-2.53597	0.0112135	1	136.325	0.806775	1.41409	0.570526	0.568321	0.730904	141.187	3.1234	1.52968	2.04186	0.0411655	0.224671	413.603	-1.6272	0.930693	-1.74837	0.0804001	0.678543	-1.9879	Pdgfra	PDGFRA	-2.02832
Pdgfrb	1121.59	0.464216	0.730427	0.63554	0.525076	0.784012	4715.74	0.391771	0.355517	1.10198	0.270472	0.499101	1121.59	0.039808	0.800336	0.0497392	0.96033	0.998389	4715.74	0.294371	0.355578	0.827867	0.407746	0.60514	1121.59	-0.607458	0.766166	-0.792855	0.427863	1	4715.74	-0.461964	0.290193	-1.59192	0.111403	1	778.358	-1.576	0.761367	-2.06996	0.0384564	0.128242	1121.59	-0.183051	0.766192	-0.238909	0.811176	0.992618	4715.74	-0.364564	0.410628	-0.887821	0.374637	1	0.0724448	Pdgfrb	PDGFRB	-0.254563
Pdgfrl	41.8927	3.3817	2.4191	1.39792	0.162138	0.420214	214.888	-0.75348	0.734746	-1.0255	0.305129	0.534484	41.8927	-1.99543	2.63856	-0.756257	0.449495	0.873448	214.888	0.138382	0.73873	0.187324	0.851406	0.924285	41.8927	-1.00555	2.5271	-0.397908	0.690698	1	214.888	-0.684027	0.601479	-1.13724	0.255438	1	38.0567	0.447152	1.89138	0.236417	0.813109	0.896006	41.8927	4.37158	2.53532	1.72427	0.0846585	0.356567	214.888	-1.57589	0.850762	-1.85233	0.0639791	0.61802	4.13518	Pdgfrl	PDGFRL	-2.13381
Pdha1	2274.61	-0.402591	0.318201	-1.26521	0.205795	0.482997	3710.42	-0.440607	0.204278	-2.15691	0.031013	0.118247	2274.61	-0.217508	0.348628	-0.623899	0.532694	0.911121	3710.42	-0.704499	0.204187	-3.45027	0.000560025	0.00424777	2274.61	0.128658	0.33383	0.3854	0.699941	1	3710.42	-0.216157	0.166878	-1.2953	0.195217	1	1806.5	-0.169371	0.445117	-0.380509	0.703567	0.828116	2274.61	-0.0564248	0.333692	-0.169092	0.865724	1	3710.42	0.0477344	0.23574	0.202488	0.839535	1	0.0380161	Pdha1	PDHA1	0.486991
Pdha2	0						0						0						0						0						0						0						0						0							Pdha2	PDHA2
Pdhb	2150.07	0.367562	0.370041	0.9933	0.320564	0.611522	2484.22	-0.440303	0.255569	-1.72283	0.084919	0.23862	2150.07	-0.388029	0.405387	-0.95718	0.338476	0.81842	2484.22	-0.62629	0.255241	-2.45372	0.0141386	0.055226	2150.07	-0.232045	0.388143	-0.597835	0.54995	1	2484.22	0.0960463	0.208658	0.460305	0.645297	1	1934.27	0.513638	0.495515	1.03658	0.299934	0.512636	2150.07	0.523546	0.388091	1.34903	0.177328	0.53748	2484.22	0.282034	0.294831	0.956593	0.338773	1	0.807865	Pdhb	PDHB	0.238262
Pdhx	498.548	-0.614788	0.650506	-0.945092	0.344612	0.633523	607.976	-0.300089	0.280328	-1.07049	0.284398	0.513241	498.548	-0.238128	0.712549	-0.334191	0.738235	0.971602	607.976	-0.130169	0.27955	-0.46564	0.641473	0.79155	498.548	0.415438	0.682432	0.608761	0.542683	1	607.976	0.15288	0.228512	0.669024	0.50348	1	335.227	-2.8336	0.902627	-3.13928	0.00169363	0.0113945	498.548	0.0387776	0.682034	0.0568557	0.95466	1	607.976	-0.0170389	0.323286	-0.0527054	0.957967	1	-0.314699	Pdhx	PDHX	-0.107958
Pdia2	0						0						0						0						0						0						0						0						0							Pdia2	PDIA2
Pdia3	13177.4	-0.396669	0.202382	-1.96	0.0499961	0.201369	25510.9	-0.152881	0.179322	-0.852551	0.393908	0.621014	13177.4	-0.36619	0.221776	-1.65117	0.0987042	0.495349	25510.9	0.0378258	0.179325	0.210934	0.832938	0.913997	13177.4	-0.543475	0.212325	-2.55964	0.0104782	0.359341	25510.9	-0.101005	0.146405	-0.689903	0.490255	1	9959.44	-0.53089	0.353904	-1.5001	0.13359	0.306925	13177.4	-0.573954	0.212277	-2.7038	0.0068552	0.0631968	25510.9	-0.291712	0.207074	-1.40874	0.158913	0.869201	-0.243788	Pdia3	PDIA3	-0.404016
Pdia4	2219.3	-0.46164	0.381874	-1.20888	0.226708	0.511323	5904.26	0.38143	0.176386	2.16248	0.0305815	0.117054	2219.3	0.584925	0.418509	1.39764	0.162221	0.616789	5904.26	0.553358	0.176257	3.1395	0.00169238	0.0104903	2219.3	0.137258	0.400593	0.342637	0.731872	1	5904.26	0.100984	0.143742	0.702536	0.482345	1	1809.84	-0.0671971	0.581363	-0.115585	0.907981	0.948704	2219.3	-0.909307	0.400627	-2.26971	0.0232251	0.153197	5904.26	-0.0709449	0.203757	-0.348185	0.727702	1	-0.84307	Pdia4	PDIA4	0.0315668
Pdia5	2274.67	-1.24299	0.27654	-4.49481	6.96324e-06	0.0001283	3093.87	-1.15967	0.300487	-3.8593	0.000113713	0.00147718	2274.67	-1.30274	0.303464	-4.2929	1.76357e-05	0.000621085	3093.87	-1.17117	0.300359	-3.89923	9.64987e-05	0.00100566	2274.67	-0.817999	0.290665	-2.81424	0.00488932	0.23944	3093.87	0.075314	0.245579	0.306679	0.759088	1	1709.33	-0.489121	0.774657	-0.631403	0.527777	0.700466	2274.67	-0.758255	0.289963	-2.61501	0.00892261	0.0778911	3093.87	0.0868164	0.346697	0.25041	0.80227	1	-0.0833257	Pdia5	PDIA5	-0.131568
Pdia6	9540.44	0.433936	0.248558	1.74582	0.0808427	0.275707	9854.7	0.474011	0.25016	1.89483	0.0581149	0.184012	9540.44	0.427068	0.272366	1.56799	0.116882	0.535601	9854.7	0.606647	0.250107	2.42555	0.0152851	0.0587189	9540.44	-0.527663	0.260715	-2.02391	0.0429798	0.668557	9854.7	0.0596862	0.204127	0.292397	0.769983	1	7283.97	-0.375903	0.277178	-1.35618	0.175042	0.366317	9540.44	-0.520795	0.260752	-1.99728	0.0457948	0.241911	9854.7	-0.0729502	0.288904	-0.252507	0.800649	1	-0.0400744	Pdia6	PDIA6	-0.179579
Pdik1l	277.61	-1.0348	1.14076	-0.907107	0.36435	0.651943	288.476	0.375791	0.382278	0.98303	0.325593	0.555752	277.61	-0.486289	1.24956	-0.389169	0.697151	0.961459	288.476	0.214232	0.378475	0.56604	0.571366	0.74093	277.61	0.493048	1.19674	0.411992	0.680346	1	288.476	0.31373	0.308858	1.01577	0.309738	1	177.235	-6.23597	1.02084	-6.10865	1.00478e-09	3.83815e-08	277.61	-0.0554592	1.19605	-0.0463685	0.963017	1	288.476	0.475289	0.440439	1.07912	0.280532	0.97484	-1.41059	Pdik1l	PDIK1L	-0.700521
Pdilt	0						0						0						0						0						0						0						0						0							Pdilt	PDILT
Pdk1	725.664	-0.0517231	1.26283	-0.040958	0.967329	1	594.672	0.373091	0.261776	1.42523	0.15409	0.352039	725.664	-1.04341	1.38271	-0.754612	0.450482	0.873663	594.672	0.490274	0.261284	1.8764	0.0606006	0.167551	725.664	1.5429	1.32421	1.16515	0.24396	0.995033	594.672	-0.023677	0.212128	-0.111617	0.911127	1	505.282	-3.41602	1.25786	-2.71574	0.00661273	0.0335316	725.664	2.53459	1.32404	1.91428	0.055584	0.273	594.672	-0.140859	0.302982	-0.464911	0.641995	1	-0.424814	Pdk1	PDK1	-1.53368
Pdk2	646.898	-1.26607	0.717308	-1.76503	0.077558	0.268885	1218.87	-0.65129	0.257979	-2.52459	0.0115834	0.058307	646.898	-0.289233	0.786131	-0.367919	0.712934	0.964876	1218.87	-0.701335	0.257938	-2.71901	0.00654775	0.0308182	646.898	-0.0199828	0.752729	-0.0265471	0.978821	1	1218.87	-0.186973	0.211019	-0.886049	0.375591	1	436.359	-2.54802	0.771923	-3.30087	0.000963858	0.00728466	646.898	-0.996823	0.752284	-1.32506	0.18515	0.548725	1218.87	-0.136928	0.297583	-0.460135	0.645419	1	-0.614783	Pdk2	PDK2	0.412103
Pdk3	405.255	0.0121497	0.915507	0.013271	0.989412	1	641.062	0.726113	0.346916	2.09305	0.0363444	0.132502	405.255	-0.517103	1.00307	-0.51552	0.60619	0.93657	641.062	0.780792	0.346149	2.25565	0.0240924	0.0836161	405.255	-0.287384	0.960425	-0.299226	0.764768	1	641.062	0.0333018	0.281375	0.118354	0.905787	1	273.277	-1.69227	0.926948	-1.82564	0.0679043	0.192396	405.255	0.241869	0.960151	0.251907	0.801113	0.989858	641.062	-0.0213769	0.401245	-0.0532764	0.957512	1	-0.713963	Pdk3	PDK3	-1.29789
Pdk4	524.951	-0.151004	0.897523	-0.168246	0.86639	0.966681	1294.62	-0.0850219	0.551463	-0.154175	0.877471	0.942107	524.951	-0.566623	0.982983	-0.576432	0.564323	0.922551	1294.62	0.138348	0.551381	0.250911	0.801883	0.896299	524.951	0.402383	0.941347	0.427454	0.669049	1	1294.62	0.0421709	0.450119	0.0936884	0.925357	1	404.939	-0.570172	0.942139	-0.605189	0.545053	0.713203	524.951	0.818002	0.9411	0.869197	0.384739	0.766603	1294.62	-0.181199	0.636809	-0.284542	0.775995	1	-0.0659824	Pdk4	PDK4	-0.704971
Pdlim1	6869.05	0.416834	0.253623	1.64351	0.100277	0.313899	6543.16	0.12534	0.197282	0.635336	0.52521	0.728663	6869.05	-0.199564	0.277973	-0.717927	0.472802	0.887602	6543.16	0.0892827	0.197126	0.452921	0.650605	0.797159	6869.05	-1.00179	0.266086	-3.76493	0.000166597	0.0204915	6543.16	0.0946846	0.160929	0.588363	0.556289	1	5078.41	-0.605326	0.513157	-1.17961	0.238155	0.447471	6869.05	-0.385395	0.266068	-1.44848	0.147482	0.488778	6543.16	0.130742	0.227774	0.574001	0.565967	1	0.291493	Pdlim1	PDLIM1	-0.288847
Pdlim2	1308.18	-2.44115	0.689166	-3.54218	0.00039684	0.00471128	1700.32	-1.40929	0.264091	-5.3364	9.48115e-08	3.16944e-06	1308.18	-2.42236	0.755115	-3.20793	0.00133693	0.0241998	1700.32	-1.538	0.264275	-5.8197	5.89542e-09	1.92677e-07	1308.18	-0.131962	0.723436	-0.18241	0.855261	1	1700.32	-0.364612	0.216532	-1.68387	0.0922075	1	1204.43	0.717123	0.865924	0.82816	0.40758	0.610592	1308.18	-0.15075	0.722349	-0.208694	0.834687	1	1700.32	-0.235905	0.304465	-0.774819	0.438447	1	-1.03185	Pdlim2	PDLIM2	-0.884358
Pdlim3	3487.34	-1.95178	0.447218	-4.36426	1.27553e-05	0.000224257	2542.47	-1.29685	0.384048	-3.37679	0.000733367	0.00680052	3487.34	-2.47594	0.490176	-5.05113	4.39194e-07	2.70308e-05	2542.47	-1.9822	0.384163	-5.15978	2.47238e-07	5.47762e-06	3487.34	-0.825547	0.469486	-1.75841	0.0786786	0.801081	2542.47	-0.643828	0.314074	-2.04993	0.0403717	1	2382.39	-1.68505	0.619686	-2.7192	0.00654405	0.0332899	3487.34	-0.30138	0.468891	-0.64275	0.520387	0.858069	2542.47	0.0415175	0.443206	0.0936754	0.925367	1	-0.654926	Pdlim3	PDLIM3	-0.493747
Pdlim4	3228.47	1.06099	0.342677	3.0962	0.0019602	0.0180226	2493.1	0.651246	0.340196	1.91433	0.0555785	0.178422	3228.47	0.357976	0.375623	0.953019	0.34058	0.819532	2493.1	0.219831	0.339742	0.647051	0.517599	0.7	3228.47	-1.10375	0.359465	-3.07053	0.00213676	0.148385	2493.1	0.0196658	0.2773	0.070919	0.943462	1	2240.72	-1.25483	0.575256	-2.18134	0.0291582	0.104725	3228.47	-0.400731	0.35959	-1.11441	0.265102	0.651669	2493.1	0.451081	0.392763	1.14848	0.25077	0.962768	0.409748	Pdlim4	PDLIM4	0.138145
Pdlim5	3011.64	-0.278088	0.392397	-0.70869	0.478517	0.746111	4411.11	-0.255522	0.158928	-1.60778	0.107883	0.279662	3011.64	-1.19485	0.429901	-2.77937	0.00544641	0.0733495	4411.11	-0.399	0.158704	-2.51412	0.011933	0.0485144	3011.64	-0.343898	0.411676	-0.83536	0.403515	1	4411.11	0.000489985	0.129701	0.00377781	0.996986	1	2184.01	-1.04995	0.374898	-2.80064	0.00510018	0.0274885	3011.64	0.572869	0.411477	1.39222	0.163854	0.5152	4411.11	0.143968	0.183365	0.785145	0.432369	1	-0.0225661	Pdlim5	PDLIM5	-0.795854
Pdlim7	2768.11	-0.590605	0.32373	-1.82438	0.0680952	0.247777	3248.44	-0.39904	0.394935	-1.01039	0.312307	0.541643	2768.11	-0.79267	0.354887	-2.23358	0.0255105	0.219466	3248.44	-0.697608	0.394837	-1.76683	0.0772573	0.199907	2768.11	-0.689475	0.339794	-2.0291	0.0424485	0.666169	3248.44	-0.130136	0.322488	-0.403539	0.686552	1	2475.29	0.5816	0.499428	1.16453	0.244208	0.455181	2768.11	-0.48741	0.339537	-1.43551	0.151141	0.493074	3248.44	0.168432	0.455929	0.369426	0.71181	1	-0.191565	Pdlim7	PDLIM7	-0.0950617
Pdp1	1010.54	-2.22616	0.750472	-2.96635	0.00301362	0.0253008	868.047	-0.348285	0.38569	-0.903019	0.366516	0.595603	1010.54	-0.665438	0.822247	-0.809292	0.418347	0.859827	868.047	-0.371518	0.384973	-0.965049	0.33452	0.53594	1010.54	0.292864	0.787469	0.371906	0.709963	1	868.047	0.235839	0.314705	0.749397	0.453618	1	896.928	0.529763	1.06825	0.495915	0.619954	0.770025	1010.54	-1.26786	0.786887	-1.61123	0.10713	0.406808	868.047	0.259072	0.444883	0.582336	0.56034	1	-1.87787	Pdp1	PDP1	-0.293921
Pdp2	189.303	4.5339	1.4417	3.14483	0.00166186	0.0157296	99.9648	-0.092914	0.627472	-0.148077	0.882282	0.944517	189.303	-0.400479	1.57321	-0.254562	0.799061	0.979165	99.9648	0.520169	0.626239	0.830624	0.406186	0.603476	189.303	-1.09409	1.50604	-0.726471	0.46755	1	99.9648	0.353678	0.50959	0.694044	0.487655	1	131.841	-0.776577	1.5082	-0.514903	0.606621	0.760195	189.303	3.84029	1.51174	2.54032	0.0110753	0.0910465	99.9648	-0.259406	0.725407	-0.3576	0.720642	1	4.62681	Pdp2	PDP2	-0.920649
Pdpk1	1441.45	0.306256	0.545555	0.561367	0.574547	0.814568	1235.38	-0.00949002	0.260681	-0.0364047	0.97096	0.988747	1441.45	0.277055	0.597407	0.463763	0.642818	0.948306	1235.38	0.00994921	0.260218	0.0382342	0.969501	0.989044	1441.45	0.861241	0.572043	1.50555	0.132182	0.909721	1235.38	0.0595457	0.212417	0.280324	0.779229	1	1007.71	-2.0698	0.872769	-2.37154	0.0177143	0.0721197	1441.45	0.890443	0.572095	1.55646	0.119599	0.431187	1235.38	0.0401064	0.30091	0.133284	0.893969	1	0.315747	Pdpk1	PDPK1	0.267106
Pdpn	21.3787	7.24638	2.72418	2.66002	0.00781359	0.0527581	114.529	-0.694293	0.707606	-0.981187	0.326501	0.556596	21.3787	1.51958	2.84416	0.53428	0.593148	0.932572	114.529	-1.44119	0.714088	-2.01823	0.0435676	0.131005	21.3787	1.07975	2.7217	0.396718	0.691575	1	114.529	-1.51008	0.584527	-2.58342	0.00978262	1	29.2079	2.05616	2.40939	0.853397			21.3787	6.80655	2.84653	2.39117	0.0167947	0.122992	114.529	-0.763181	0.817897	-0.933103	0.350767	1	7.94067	Pdpn	PDPN	2.96077
Pdpr	60.7423	9.68005	2.74669	3.52427	0.000424659	0.0049901	130.189	-0.410852	0.828544	-0.495872	0.619985	0.797754	60.7423	4.33702	2.88053	1.50563	0.132161	0.563326	130.189	-0.2392	0.825423	-0.289791	0.771976	0.878444	60.7423	-0.174814	2.74577	-0.0636668	0.949236	1	130.189	0.5308	0.675424	0.785876	0.43194	1	41.6507	-22.6581	2.71281	-8.35226	6.69664e-17	9.47005e-15	60.7423	5.16821	2.88141	1.79364	0.0728702	0.324418	130.189	0.359148	0.954783	0.376157	0.7068	1	10.0909	Pdpr	PDPR	4.57622
Pdrg1	5947.61	-0.472024	0.364465	-1.29512	0.19528	0.468747	1714.28	-0.269177	0.298346	-0.90223	0.366935	0.595957	5947.61	-0.364097	0.399272	-0.911901	0.361821	0.832135	1714.28	0.0878536	0.298394	0.294422	0.768436	0.87626	5947.61	0.0713567	0.382295	0.186654	0.851932	1	1714.28	-0.00825174	0.243528	-0.0338841	0.97297	1	4891.95	0.0395642	0.451552	0.0876182	0.93018	0.960865	5947.61	-0.0365703	0.382235	-0.0956749	0.923779	1	1714.28	-0.365282	0.344591	-1.06004	0.289125	0.978098	-0.202847	Pdrg1	PDRG1	-0.45195
Pds5a	463.269	1.13654	0.939642	1.20955	0.226452	0.511164	1034.11	0.223756	0.30421	0.735533	0.462015	0.677223	463.269	0.25999	1.02872	0.252731	0.800476	0.979165	1034.11	0.808232	0.304269	2.6563	0.00790027	0.0357479	463.269	0.637043	0.984988	0.646752	0.517792	1	1034.11	0.188304	0.247615	0.760473	0.446972	1	328.705	-2.5873	1.08374	-2.38738	0.0169687	0.0696206	463.269	1.5136	0.985389	1.53604	0.124529	0.442783	1034.11	-0.396171	0.351867	-1.12591	0.260203	0.967008	0.912785	Pds5a	PDS5A	-0.548242
Pds5b	1136.41	2.39124	0.623576	3.83472	0.000125709	0.00175295	1317.25	-0.212715	0.295331	-0.720259	0.471365	0.685635	1136.41	1.74476	0.683348	2.55326	0.0106721	0.122127	1317.25	-0.094233	0.295094	-0.319332	0.749475	0.864105	1136.41	-0.701977	0.653674	-1.07389	0.28287	1	1317.25	0.039841	0.240968	0.165337	0.868679	1	971.079	0.473827	0.781749	0.606112			1136.41	-0.0555023	0.654616	-0.084786	0.932431	1	1317.25	-0.0786411	0.340933	-0.230664	0.817576	1	2.60395	Pds5b	PDS5B	1.839
Pdss1	78.5412	0.244041	2.40075	0.101652	0.919033	0.987807	105.008	0.118644	1.16038	0.102245	0.918562	0.962634	78.5412	-1.38606	2.62965	-0.527091	0.598131	0.933868	105.008	-0.921503	1.15844	-0.795471	0.42634	0.621451	78.5412	-0.277178	2.51829	-0.110066	0.912357	1	105.008	-0.429331	0.946913	-0.453401	0.65026	1	176.34	3.91412	1.98137	1.97546			78.5412	1.35292	2.51731	0.537448	0.590958	0.895444	105.008	0.610815	1.33859	0.456312	0.648165	1	0.125397	Pdss1	PDSS1	-0.464559
Pdss2	54.6592	22.1854	3.12659	7.0957	1.28694e-12	5.61016e-11	166.899	0.125113	0.528004	0.236955	0.812692	0.911271	54.6592	0.662736	3.29989	0.200836	0.840827	0.98706	166.899	-0.432736	0.519445	-0.833074	0.404803	0.602013	54.6592	2.50678	3.161	0.793033	0.427759	1	166.899	0.659348	0.4267	1.54523	0.122291	1	37.1761	-22.4944	2.89906	-7.7592	8.54638e-15	8.33732e-13	54.6592	24.0294	3.26694	7.35533	1.90457e-13	1.14432e-11	166.899	1.2172	0.605424	2.01049	0.0443795	0.527948	22.0603	Pdss2	PDSS2	1.09547
Pdx1	0						0						0						0						0						0						0						0						0							Pdx1	PDX1
Pdxdc1	2002.85	0.0178135	0.321951	0.0553299	0.955876	1	2928.1	0.186793	0.231562	0.806665	0.419859	0.642855	2002.85	-0.621254	0.352849	-1.76068	0.0782931	0.437956	2928.1	-0.167674	0.231238	-0.725114	0.468382	0.658615	2002.85	-0.48282	0.337848	-1.42911	0.152974	0.937938	2928.1	-0.0855494	0.18881	-0.453097	0.650479	1	2063.34	1.19153	0.603812	1.97335	0.0484553	0.150139	2002.85	0.156247	0.33766	0.462735	0.643555	0.920344	2928.1	0.268917	0.267287	1.0061	0.314369	1	-0.168979	Pdxdc1	PDXDC1	-0.45358
Pdxk	1290.44	0.276274	0.384229	0.719034	0.47212	0.741557	2203.21	0.0288361	0.276959	0.104117	0.917077	0.962167	1290.44	0.478883	0.420728	1.13823	0.255027	0.742943	2203.21	0.0976233	0.276652	0.352874	0.724183	0.846344	1290.44	0.666639	0.40283	1.65489	0.0979467	0.83532	2203.21	0.151941	0.225851	0.672749	0.501107	1	989.312	-0.606178	0.476905	-1.27107	0.203705	0.405174	1290.44	0.464029	0.402954	1.15157	0.249498	0.634131	2203.21	0.0831539	0.31974	0.260067	0.794812	1	0.247438	Pdxk	PDXK	0.38126
Pdxk-ps	0.179968	0	4.08052	0	1		0.0755101	0.35991	4.67481	0.0769891	0.938632		0.179968	2.09374	4.43942	0.471625	0.637194		0.0755101	0	4.67463	0	1		0.179968	2.22118	4.24788	0.522891	0.60105	1	0.0755101	-0.741249	3.81698	-0.194197	0.846021	1	0.136602	1.05846	3.63933	0.29084	0.771174		0.179968	0	4.27958	0	1		0.0755101	0	5.3978	0	1		-0.35991	Pdxk-ps		2.09374
Pdxp	331.754	6.92149	2.1892	3.16165	0.00156877	0.0150548	47.9172	1.2579	1.03205	1.21884	0.222905	0.444971	331.754	-0.766119	2.21329	-0.346144	0.729235	0.969891	47.9172	3.3179	1.08878	3.04736	0.00230863	0.0134725	331.754	4.84296	2.12315	2.28103	0.0225468	0.506987	47.9172	-0.0594326	0.829954	-0.0716095	0.942913	1	146.673	-8.29566	2.30573	-3.59784	0.000320869	0.00297498	331.754	12.5306	2.27673	5.50375	3.71792e-08	1.13417e-06	47.9172	-2.11943	1.24969	-1.69596	0.0898941	0.712187	5.66359	Pdxp	PDXP	-4.08402
Pdyn	0						0						0						0						0						0						0						0						0							Pdyn	PDYN
Pdzd11	1589.56	-0.269289	0.340448	-0.790982	0.428954	0.708126	942.296	0.205101	0.22531	0.910305	0.362662	0.591846	1589.56	-0.548594	0.373242	-1.46981	0.141614	0.581195	942.296	0.286931	0.224567	1.27771	0.201352	0.386923	1589.56	-0.516768	0.357355	-1.44609	0.148151	0.933846	942.296	0.0932044	0.182925	0.509523	0.610386	1	1375.13	0.458672	0.457927	1.00163	0.316524	0.529386	1589.56	-0.237463	0.357088	-0.664997	0.506053	0.850159	942.296	0.011374	0.260256	0.0437029	0.965141	1	-0.474389	Pdzd11	PDZD11	-0.835525
Pdzd2	701.797	-0.49672	0.692499	-0.717286	0.473197	0.742532	1345.74	-0.613403	0.306839	-1.9991	0.0455972	0.15586	701.797	0.448877	0.758686	0.59165	0.554085	0.919251	1345.74	-0.802866	0.306522	-2.61928	0.00881161	0.038806	701.797	0.492225	0.726363	0.677657	0.497989	1	1345.74	-0.0348322	0.250717	-0.138931	0.889505	1	514.583	-0.940155	0.656692	-1.43165	0.152243	0.334619	701.797	-0.453372	0.72633	-0.624195	0.5325	0.864982	1345.74	0.154631	0.353903	0.436929	0.662163	1	0.116684	Pdzd2	PDZD2	1.25174
Pdzd3	11.5063	29.9248	3.9956	7.48945			4.24629	3.96428	4.57762	0.866014	0.386483	0.614562	11.5063	16.0562	4.42347	3.62978			4.24629	-2.06979	4.35629	-0.475127	0.634696	0.786265	11.5063	-5.30578	4.14935	-1.2787			4.24629	-0.212777	3.57672	-0.0594894	0.952562	1	0.182136	0.92731	3.63933	0.254803	0.798876		11.5063	0	4.27958	0			4.24629	5.82129	5.20946	1.11745	0.263803	0.967571	25.9605	Pdzd3		18.126
Pdzd4	16.5344	3.08238	2.01563	1.52924	0.126206	0.362133	189.46	-0.833191	0.447742	-1.86087	0.0627619	0.193755	16.5344	5.7435	2.21787	2.58965	0.00960748	0.112784	189.46	-0.792591	0.447942	-1.7694	0.0768265	0.199133	16.5344	2.60177	2.04798	1.2704	0.203941	0.975412	189.46	-0.18618	0.367599	-0.506477	0.612522	1	66.3229	4.23843	1.76859	2.39651	0.0165522	0.0683445	16.5344	-0.0593523	2.18804	-0.0271258	0.978359	1	189.46	-0.226781	0.515748	-0.439712	0.660146	1	3.91558	Pdzd4	PDZD4	6.53609
Pdzd7	4.70061	0.743271	1.31707	0.564338	0.572524	0.81434	48.0527	-1.57465	0.98663	-1.59598	0.110492	0.284245	4.70061	1.86072	1.48572	1.25241	0.210422	0.688255	48.0527	0.705476	0.990983	0.711895	0.47653	0.665757	4.70061	0.16549	1.37091	0.120715	0.903917	1	48.0527	0.900259	0.808495	1.1135	0.265494	1	5.459	0.0625794	1.29426	0.0483517	0.961436	0.977233	4.70061	-0.951959	1.43618	-0.66284	0.507433	0.850686	48.0527	-1.37986	1.14097	-1.20937	0.22652	0.948526	2.31792	Pdzd7	PDZD7	1.15524
Pdzd8	1109.62	-0.383694	0.461081	-0.832161	0.405318	0.688695	1382.72	-0.441672	0.191647	-2.30461	0.0211883	0.0907397	1109.62	0.142121	0.50526	0.281283	0.778493	0.975874	1382.72	-0.30873	0.191653	-1.61088	0.107205	0.25338	1109.62	0.11482	0.483718	0.23737	0.81237	1	1382.72	-0.114002	0.156628	-0.727854	0.466703	1	732.703	-2.82159	0.472517	-5.97142	2.35204e-09	8.40242e-08	1109.62	-0.410995	0.483633	-0.849808	0.395432	0.77623	1382.72	-0.246944	0.221195	-1.11641	0.264247	0.967673	0.0579778	Pdzd8	PDZD8	0.450851
Pdzd9	1.39902	-2.62728	2.63297	-0.997839	0.318357	0.609261	6.18607	-5.10219	3.44012	-1.48314	0.138036	0.328282	1.39902	0.0764591	2.83544	0.0269655	0.978487	1	6.18607	5.05215	3.63634	1.38935	0.164726	0.339509	1.39902	1.74744	2.78435	0.627594	0.53027	1	6.18607	3.16203	2.85869	1.10611	0.268678	1	11.0248	5.37598	1.52424	3.527	0.000420301	0.00370156	1.39902	-0.956302	2.68695	-0.355907	0.72191	0.957673	6.18607	-6.99231	4.10916	-1.70164	0.0888226	0.707402	2.47491	Pdzd9	PDZD9	-4.97569
Pdzk1	28.9435	-0.588329	1.30803	-0.449781	0.652868	0.86042	100.446	-0.785999	1.02595	-0.766117	0.443607	0.662146	28.9435	-0.448206	1.44786	-0.309566	0.756891	0.973729	100.446	-1.17598	1.02901	-1.14283	0.253111	0.448119	28.9435	-1.45531	1.38243	-1.05271	0.292472	1	100.446	-0.98507	0.841368	-1.1708	0.241681	1	26.8913	0.638249	1.32068	0.483271	0.628903	0.775568	28.9435	-1.59543	1.377	-1.15863	0.246607	0.630853	100.446	-0.595088	1.18471	-0.502306	0.615452	1	0.19767	Pdzk1	PDZK1	0.727775
Pdzk1ip1	1180.57	-0.5837	0.387862	-1.50492	0.132346	0.371648	482.651	0.0458768	0.482225	0.0951358	0.924207	0.965481	1180.57	-0.630783	0.425401	-1.4828	0.138128	0.575243	482.651	-0.398583	0.480572	-0.829393	0.406882	0.604155	1180.57	-0.659765	0.407282	-1.61992	0.105249	0.84632	482.651	0.175363	0.39288	0.446353	0.655342	1	821.006	-1.25169	0.397504	-3.14886	0.00163907	0.0111205	1180.57	-0.612682	0.406846	-1.50593	0.132085	0.456778	482.651	0.619823	0.555999	1.11479	0.26494	0.967673	-0.629576	Pdzk1ip1	PDZK1IP1	-0.2322
Pdzrn3	2.63714	0	4.08052	0			112.512	3.16438	1.40065	2.25922	0.02387	0.0981373	2.63714	-0.810182	4.29836	-0.188486			112.512	0.27796	1.38963	0.200024	0.841462	0.918886	2.63714	4.65316	4.19374	1.10955			112.512	-1.57954	1.13155	-1.39591	0.162741	1	1.13489	1.45578	3.56515	0.408336	0.683027		2.63714	5.59302	4.18798	1.33549			112.512	1.30687	1.61632	0.808548	0.418775	1	-3.16438	Pdzrn3	PDZRN3	-1.08814
Pdzrn4	0.299946	0	4.08052	0	1		3.7337	5.31752	4.56821	1.16403	0.244413	0.470689	0.299946	2.83891	4.4139	0.643175	0.52011		3.7337	3.66401	4.58486	0.799154	0.424201	0.619894	0.299946	2.96635	4.22119	0.702728	0.482225	1	3.7337	-1.92287	3.5711	-0.538452	0.590265	1	0.22767	0.796158	3.63933	0.218765	0.826833		0.299946	0	4.27958	0	1		3.7337	0	5.3978	0	1	1	-5.31752	Pdzrn4	PDZRN4	-0.825095
Pea15a	12432.8	-1.3379	0.368738	-3.62831	0.000285278	0.00355478	13667.7	-0.54609	0.164104	-3.32769	0.000875678	0.00784034	12432.8	-0.89629	0.403962	-2.21875	0.0265038	0.226004	13667.7	-0.884153	0.164067	-5.38896	7.08649e-08	1.80831e-06	12432.8	-0.117328	0.386787	-0.303339	0.761632	1	13667.7	-0.216105	0.134035	-1.6123	0.106897	1	10348.9	0.230065	0.461306	0.498724	0.617974	0.768578	12432.8	-0.558935	0.386715	-1.44534	0.148362	0.489525	13667.7	0.121958	0.189428	0.643824	0.51969	1	-0.791808	Pea15a	PEA15	-0.012138
Pea15b	0						0						0						0						0						0						0						0						0							Pea15b
Pear1	3411.11	0.71145	0.401088	1.7738	0.0760962	0.26575	6197.46	-0.343384	0.200003	-1.7169	0.085998	0.240246	3411.11	-0.296561	0.439475	-0.674807	0.499799	0.898883	6197.46	-0.126333	0.199907	-0.631962	0.527411	0.707577	3411.11	-0.838672	0.420723	-1.99341	0.046217	0.688759	6197.46	0.159629	0.16326	0.977765	0.328191	1	3161.22	0.749259	0.506333	1.47977	0.138933	0.315028	3411.11	0.169339	0.420716	0.402503	0.687314	0.942355	6197.46	-0.057421	0.23089	-0.248695	0.803597	1	1.05483	Pear1	PEAR1	-0.170227
Pebp1	9571.62	0.144265	0.225236	0.640507	0.521843	0.781173	5032.55	0.246423	0.236666	1.04122	0.297772	0.526469	9571.62	0.242605	0.24684	0.982841	0.325686	0.806315	5032.55	0.33594	0.236526	1.42031	0.155517	0.327208	9571.62	-0.586708	0.236278	-2.48312	0.0130237	0.398774	5032.55	0.108406	0.193035	0.561584	0.574399	1	8151.13	0.400999	0.213354	1.8795	0.0601758	0.175621	9571.62	-0.685047	0.236292	-2.89915	0.00374174	0.0393809	5032.55	0.018888	0.2733	0.0691111	0.944901	1	-0.102157	Pebp1		-0.0933353
Pebp4	0						0.453061	2.6147	4.60146	0.568233	0.569877		0						0.453061	0	4.67463	0	1		0						0.453061	-2.99604	3.72679	-0.80392	0.421443	1	0						0						0.453061	0	5.3978	0	1			Pebp4	PEBP4
Pecam1	72866	-0.876902	0.237713	-3.68891	0.00022522	0.00292236	147814	-1.50851	0.506109	-2.98061	0.00287676	0.0201905	72866	-1.12782	0.260414	-4.33088	1.48515e-05	0.000529653	147814	-1.73664	0.506108	-3.43137	0.000600548	0.00449653	72866	-0.609065	0.249332	-2.44279	0.0145743	0.420318	147814	-0.145726	0.413241	-0.352641	0.724358	1	55981.2	-0.293714	0.331361	-0.886389	0.375408	0.583448	72866	-0.358143	0.249313	-1.43652	0.150854	0.492592	147814	0.0824039	0.5844	0.141006	0.887865	1	0.63161	Pecam1	PECAM1	0.608819
Pecr	208.487	0.123695	1.62829	0.0759661	0.939446	0.994658	223.988	-0.475036	1.08904	-0.436197	0.662694	0.824274	208.487	0.0736503	1.78388	0.0412866	0.967067	0.999471	223.988	-0.726606	1.08971	-0.666787	0.504908	0.689618	208.487	-0.0505957	1.70787	-0.0296251	0.976366	1	223.988	-0.65471	0.889952	-0.735669	0.461932	1	135.571	-4.31277	1.44617	-2.98221	0.00286179	0.0173652	208.487	-0.000550822	1.70785	-0.000322523	0.999743	1	223.988	-0.40314	1.25756	-0.320573	0.748534	1	0.598731	Pecr	PECR	0.800256
Pef1	2362.61	-0.0947886	0.326145	-0.290634	0.771331	0.92254	1805.19	-0.0286292	0.20408	-0.140284	0.888436	0.948291	2362.61	-0.77848	0.357557	-2.17722	0.0294644	0.241738	1805.19	-0.175579	0.203576	-0.862477	0.388425	0.586299	2362.61	-0.869905	0.342326	-2.54116	0.0110486	0.369575	1805.19	0.0202154	0.166294	0.121564	0.903244	1	1624.75	-1.48914	0.559782	-2.66021	0.00780926	0.0380912	2362.61	-0.186214	0.342097	-0.54433	0.586214	0.892897	1805.19	0.167165	0.235453	0.709975	0.47772	1	-0.0661595	Pef1	PEF1	-0.602901
Peg10	5.72291	-1.32534	3.91824	-0.338249	0.735176	0.905521	187.995	0.309598	0.945534	0.327432	0.743341	0.874479	5.72291	-2.16342	4.35692	-0.496547	0.619508	0.94173	187.995	1.69487	0.945027	1.79346	0.0728988	0.191412	5.72291	-2.63527	4.17203	-0.631653	0.527614	1	187.995	0.994248	0.76923	1.29252	0.196176	1	9.89699	4.32132	3.06489	1.40994			5.72291	-1.79719	4.11456	-0.436789	0.662264	0.928744	187.995	-0.391026	1.09334	-0.357643	0.72061	1	-1.63494	Peg10	PEG10	-3.85829
Peg12	59.1896	-0.962914	1.61033	-0.597962	0.549865	0.800049	40.3311	-1.23655	1.10214	-1.12195	0.261883	0.489319	59.1896	0.5978	1.76276	0.339128	0.734513	0.971602	40.3311	-1.68728	1.10124	-1.53216	0.125482	0.283191	59.1896	1.34926	1.68871	0.798986	0.424299	1	40.3311	-0.272286	0.907626	-0.299998	0.764178	1	38.9482	-7.02635	1.56747	-4.48261	7.37363e-06	0.000120196	59.1896	-0.211456	1.68781	-0.125284	0.900299	1	40.3311	0.178447	1.26636	0.140914	0.887938	1	0.273633	Peg12	FRAT1	2.28508
Peg13	972.017	-1.02998	0.589747	-1.74648	0.0807271	0.275449	2967.45	-1.4113	0.434696	-3.24664	0.00116777	0.00985389	972.017	-1.26831	0.646516	-1.96176	0.0497903	0.338185	2967.45	-1.57146	0.43465	-3.61546	0.000299817	0.00253172	972.017	-0.747667	0.619121	-1.20763	0.227191	0.989635	2967.45	-0.0971525	0.355196	-0.273518	0.784455	1	663.355	-1.53464	0.678016	-2.26343	0.0236094	0.0892975	972.017	-0.509341	0.618445	-0.823583	0.410176	0.787472	2967.45	0.0630073	0.501714	0.125584	0.900061	1	0.381317	Peg13		0.303151
Peg3	48.1438	-0.432629	2.77178	-0.156083	0.875967	0.970909	281.435	-0.911288	0.796299	-1.14441	0.252456	0.479463	48.1438	7.75607	3.14462	2.46646	0.0136457	0.145518	281.435	-2.18987	0.795939	-2.7513	0.00593593	0.028488	48.1438	2.0988	2.90611	0.722204	0.470169	1	281.435	-0.561759	0.651801	-0.861856	0.388767	1	27.3633	-0.0434062	2.51403	-0.0172656	0.986225	0.992328	48.1438	-6.08989	3.02092	-2.0159	0.04381	0.23414	281.435	0.716819	0.918022	0.78083	0.434903	1	0.47866	Peg3	PEG3	9.94593
Peli1	1470.51	-0.475452	0.557342	-0.85307	0.39362	0.677727	961.899	-0.121037	0.180138	-0.671914	0.501638	0.710979	1470.51	-0.3849	0.610261	-0.630714	0.528228	0.909645	961.899	-0.0925508	0.178929	-0.517249	0.604982	0.765611	1470.51	1.07658	0.58449	1.84191	0.065488	0.754017	961.899	0.184291	0.146326	1.25945	0.207868	1	1222.77	-0.132242	0.873427	-0.151406	0.879655	0.933995	1470.51	0.986028	0.584312	1.6875	0.0915066	0.370988	961.899	0.155805	0.207494	0.750888	0.45272	1	-0.354415	Peli1	PELI1	-0.292349
Peli2	304.863	0.352529	1.18354	0.29786	0.76581	0.919438	729.781	-0.482334	0.374815	-1.28686	0.198143	0.412004	304.863	0.0745845	1.29667	0.0575202	0.954131	0.997844	729.781	-0.161537	0.375318	-0.430401	0.666904	0.807327	304.863	-0.167354	1.24137	-0.134814	0.892759	1	729.781	-0.245842	0.306325	-0.802555	0.422232	1	238.372	-0.330429	1.07575	-0.307162	0.75872	0.864036	304.863	0.11059	1.24142	0.0890839	0.929015	1	729.781	-0.566639	0.43303	-1.30855	0.190688	0.907388	0.834863	Peli2	PELI2	0.236122
Peli3	2.0853	4.57692	4.00262	1.14348			11.4488	-0.73462	2.39941	-0.306166	0.759478	0.884463	2.0853	3.98326	4.39307	0.906713			11.4488	0.448534	2.41597	0.185654	0.852716	0.925498	2.0853	-0.817375	4.12375	-0.198211			11.4488	-0.180189	1.96366	-0.0917622	0.926887	1	0.523731	-0.779799	3.62877	-0.214894	0.82985		2.0853	-0.223709	4.27958	-0.0522736			11.4488	-1.36334	2.78175	-0.490104	0.624061	1	5.31154	Peli3	PELI3	3.53472
Pelo	328.599	0.156861	0.93343	0.168047	0.866546	0.966681	492.796	0.357284	0.331627	1.07737	0.281317	0.510917	328.599	1.73354	1.02311	1.69439	0.0901912	0.473924	492.796	-0.242093	0.33	-0.733616	0.463183	0.654546	328.599	0.629428	0.978832	0.64304	0.520198	1	492.796	-0.192423	0.269459	-0.714107	0.475161	1	240.552	-1.03291	0.999444	-1.03348	0.301379	0.514105	328.599	-0.947255	0.979761	-0.966823	0.333632	0.722757	492.796	0.406955	0.38245	1.06407	0.287296	0.97584	-0.200423	Pelo	PELO	1.97564
Pelp1	385.47	0.585743	0.545955	1.07288	0.283326	0.572692	1119.38	-0.417192	0.244885	-1.70362	0.0884512	0.245371	385.47	-0.227085	0.599123	-0.379029	0.704667	0.962566	1119.38	0.216991	0.245473	0.883973	0.376711	0.576787	385.47	-1.01777	0.5732	-1.77559	0.0758	0.795072	1119.38	-0.0586576	0.200015	-0.293265	0.769319	1	440.188	1.61521	0.927089	1.74223	0.0814675	0.21806	385.47	-0.204942	0.573112	-0.357594	0.720647	0.957051	1119.38	-0.69284	0.28323	-2.44621	0.0144366	0.305105	1.00293	Pelp1	PELP1	-0.444076
Pemt	106.829	-0.425502	1.32504	-0.321125	0.748115	0.91157	70.5375	-0.433974	1.16196	-0.373485	0.708788	0.853262	106.829	0.0670851	1.45329	0.046161	0.963182	0.998627	70.5375	0.111065	1.16778	0.0951079	0.924229	0.964587	106.829	-0.486316	1.39082	-0.349661	0.726593	1	70.5375	-0.65561	0.950669	-0.68963	0.490427	1	67.1942	-4.96679	1.22603	-4.05112	5.09724e-05	0.000641301	106.829	-0.978903	1.39046	-0.704014	0.481424	0.837196	70.5375	-1.20065	1.34539	-0.892414	0.372171	1	0.00847156	Pemt	PEMT	-0.0439801
Penk	69.5715	-3.42039	3.05599	-1.11924	0.263037	0.552148	72.0925	-0.338934	0.842889	-0.40211	0.687603	0.839604	69.5715	-0.508163	3.34504	-0.151915	0.879254	0.990851	72.0925	-0.378769	0.858326	-0.441288	0.659005	0.802495	69.5715	1.90484	3.20579	0.594188	0.552387	1	72.0925	-1.68484	0.695796	-2.42146	0.0154583	1	99.0907	2.23926	2.21486	1.01102	0.312009	0.525275	69.5715	-1.00738	3.20176	-0.314634	0.753039	0.970433	72.0925	-1.64501	0.981353	-1.67626	0.0936865	0.724678	-3.08145	Penk	PENK	-0.129394
Peo1	334.917	0.0492102	1.19367	0.0412259	0.967116	1	381.847	-0.123801	0.262516	-0.471593	0.637217	0.808616	334.917	0.906915	1.30798	0.693372	0.488076	0.893986	381.847	0.65688	0.264751	2.48112	0.0130969	0.0519892	334.917	0.137602	1.25197	0.109908	0.912482	1	381.847	-0.00524753	0.213571	-0.0245705	0.980398	1	237.387	-1.6925	1.22475	-1.38192	0.166997	0.355644	334.917	-0.720103	1.25229	-0.575031	0.56527	0.884782	381.847	-0.785928	0.305607	-2.5717	0.0101201	0.253397	0.173011	Peo1		0.250036
Pepd	1275.03	0.034322	0.561636	0.0611108	0.951271	0.999234	1456.84	0.322206	0.365665	0.88115	0.378237	0.606734	1275.03	0.237303	0.615378	0.385622	0.699776	0.961459	1456.84	0.253189	0.365294	0.69311	0.48824	0.676252	1275.03	-0.0655777	0.589111	-0.111316	0.911365	1	1456.84	0.0385818	0.298088	0.129431	0.897017	1	1120.41	0.42143	0.623335	0.676089			1275.03	-0.268559	0.589128	-0.455859	0.648492	0.922057	1456.84	0.107598	0.422249	0.254822	0.798861	1	-0.287884	Pepd	PEPD	-0.0158857
Per1	1435.24	0.297823	0.534663	0.557029	0.577508	0.816695	2931.99	-0.654101	0.414619	-1.5776	0.114658	0.291369	1435.24	-0.214551	0.585694	-0.366319	0.714127	0.964876	2931.99	-1.06532	0.414383	-2.57085	0.010145	0.0431343	1435.24	-0.0337057	0.560775	-0.0601056	0.952072	1	2931.99	0.15431	0.338574	0.455766	0.648558	1	1385.01	0.886447	0.730754	1.21306	0.225108	0.432351	1435.24	0.478668	0.560744	0.85363	0.39331	0.774459	2931.99	0.565525	0.478529	1.1818	0.237285	0.952569	0.951924	Per1	PER1	0.850765
Per2	760.683	-0.28725	0.835832	-0.34367	0.731095	0.902713	2756.25	-1.01892	0.411609	-2.47547	0.0133062	0.0647133	760.683	-0.659482	0.915646	-0.720237	0.471379	0.887602	2756.25	-1.62248	0.411542	-3.94243	8.06592e-05	0.000870948	760.683	-0.0362526	0.876767	-0.0413481	0.967018	1	2756.25	-0.29284	0.336327	-0.870701	0.383918	1	661.338	0.263034	1.0337	0.254458	0.799142	0.889328	760.683	0.335979	0.87653	0.383306	0.701493	0.948895	2756.25	0.310712	0.47505	0.654061	0.513073	1	0.731673	Per2	PER2	0.962993
Per3	2193.56	2.01011	0.650012	3.09241	0.00198536	0.0181934	2874.04	-0.706843	0.476613	-1.48305	0.138061	0.328282	2193.56	-0.0671767	0.712121	-0.0943333	0.924844	0.995035	2874.04	-0.619528	0.476674	-1.29969	0.193707	0.377265	2193.56	-1.3941	0.68171	-2.045	0.0408551	0.661356	2874.04	-0.294599	0.389269	-0.756802	0.449169	1	1489.83	-1.09584	0.629837	-1.73987	0.0818811	0.218937	2193.56	0.683187	0.681838	1.00198	0.316354	0.705339	2874.04	-0.381913	0.550317	-0.693988	0.487689	1	2.71695	Per3	PER3	0.552352
Perp	1791.56	-2.32608	0.850266	-2.73571	0.00622455	0.0444073	2178.52	-1.96686	0.886336	-2.21909	0.0264804	0.105558	1791.56	-2.09364	0.931563	-2.24745	0.0246114	0.213881	2178.52	-2.74125	0.886371	-3.09267	0.00198365	0.0119019	1791.56	-0.260083	0.892122	-0.291533	0.770643	1	2178.52	-0.462473	0.724089	-0.638696	0.52302	1	1422.65	-0.0821797	0.890831	-0.0922506	0.926499	0.958982	1791.56	-0.492527	0.891561	-0.552432	0.580652	0.890867	2178.52	0.311918	1.0232	0.304845	0.760484	1	-0.359221	Perp	PERP	0.647613
Pes1	1147.73	0.489861	0.483469	1.01322	0.310955	0.600991	2141.53	0.513341	0.169281	3.03247	0.0024256	0.0175651	1147.73	0.994496	0.529959	1.87655	0.0605797	0.379548	2141.53	0.464652	0.168617	2.75567	0.00585729	0.0281731	1147.73	-0.161067	0.507074	-0.31764	0.750758	1	2141.53	0.0901606	0.137265	0.656836	0.511286	1	819.22	-1.29697	0.611313	-2.12161	0.0338708	0.116789	1147.73	-0.665702	0.507421	-1.31193	0.189542	0.553995	2141.53	0.13885	0.195566	0.709988	0.477712	1	-0.0234805	Pes1	PES1	0.529844
Pet112l	285.801	-0.217067	1.2927	-0.167918	0.866648	0.966681	317.723	-0.741695	0.187014	-3.96598	7.30952e-05	0.00104384	285.801	0.829898	1.41677	0.585768	0.558031	0.920193	317.723	1.01761	0.195289	5.21081	1.88018e-07	4.29124e-06	285.801	-0.142315	1.356	-0.104952	0.916414	1	317.723	0.268576	0.153352	1.75137	0.0798824	1	204.358	-1.25457	1.21284	-1.0344	0.300947	0.513606	285.801	-1.18928	1.3563	-0.876853	0.380566	0.763619	317.723	-1.49073	0.2227	-6.6939	2.17294e-11	1.64404e-07	0.524628	Pet112l		-0.187715
Pet117	20.1615	0.953917	0.981999	0.971403	0.331347	0.621116	0.152503	0	4.67481	0	1		20.1615	-0.284633	1.08917	-0.26133	0.793838	0.978284	0.152503	-0.814295	4.6712	-0.174322	0.861612		20.1615	-1.37618	1.03704	-1.32703	0.184498	0.965377	0.152503	0.701436	3.81698	0.183767	0.854196	1	14.0857	-0.862251	0.983191	-0.876992	0.380491	0.587816	20.1615	-0.13763	1.0369	-0.132732	0.894406	1	0.152503	1.15429	5.39483	0.213962	0.830577		0.953917	Pet117	PET117	0.529662
Pet2	0						0						0						0						0						0						0						0						0							Pet2
Pex1	295.031	0.600682	1.26526	0.474752	0.634964	0.852314	391.354	-0.0267733	0.304262	-0.0879943	0.929881	0.967853	295.031	1.86388	1.3871	1.34372	0.179038	0.643994	391.354	0.324144	0.304695	1.06383	0.287404	0.48603	295.031	-0.135209	1.32698	-0.101892	0.918842	1	391.354	-0.0518428	0.247586	-0.209393	0.834141	1	257.417	0.130449	1.26835	0.102849	0.918082	0.954511	295.031	-1.3984	1.32817	-1.05288	0.292396	0.681043	391.354	-0.402761	0.352299	-1.14323	0.252942	0.962768	0.627455	Pex1	PEX1	1.53973
Pex10	266.956	-1.61059	1.31651	-1.22338	0.221186	0.503554	232.336	-0.513624	0.467887	-1.09775	0.272313	0.501142	266.956	-0.325259	1.44178	-0.225595	0.821517	0.984039	232.336	-0.88692	0.466056	-1.90303	0.0570365	0.160228	266.956	1.056	1.38098	0.76467	0.444468	1	232.336	-0.0134556	0.382409	-0.0351865	0.971931	1	180.902	-2.81336	1.21831	-2.30922	0.0209312	0.0815514	266.956	-0.229334	1.38015	-0.166166	0.868026	1	232.336	0.35984	0.538415	0.668333	0.503921	1	-1.09697	Pex10	PEX10	0.561661
Pex11a	78.8388	-0.983889	1.66251	-0.591811	0.553977	0.802714	42.7256	1.31564	1.57643	0.834566	0.403962	0.629625	78.8388	1.07425	1.82133	0.589816	0.555314	0.919994	42.7256	-1.06533	1.55692	-0.684259	0.493812	0.681418	78.8388	1.14902	1.74367	0.658965	0.509918	1	42.7256	-0.162718	1.27402	-0.127721	0.89837	1	50.8886	-6.23859	1.52582	-4.08867	4.3386e-05	0.000557468	78.8388	-0.909118	1.74378	-0.521349	0.602124	0.903271	42.7256	2.21825	1.81273	1.22371	0.221063	0.944089	-2.29953	Pex11a	PEX11A	2.13958
Pex11b	1154.02	-1.28663	0.719318	-1.78868	0.0736661	0.259957	1085.19	0.0178295	0.223418	0.079803	0.936394	0.971355	1154.02	-0.275989	0.787997	-0.350242	0.726157	0.96847	1085.19	-0.169414	0.221883	-0.763529	0.445148	0.637945	1154.02	0.485454	0.754569	0.643352	0.519996	1	1085.19	0.308286	0.181522	1.69834	0.089444	1	831.269	-1.14929	0.785208	-1.46368	0.143281	0.321559	1154.02	-0.525188	0.75431	-0.69625	0.486272	0.839765	1085.19	0.49553	0.257289	1.92597	0.0541085	0.579325	-1.30446	Pex11b	PEX11B	-0.106575
Pex11c	315.544	0.748891	0.753441	0.993961	0.320242	0.611162	134.002	0.294297	1.14969	0.25598	0.797967	0.904692	315.544	-0.406047	0.826375	-0.49136	0.623172	0.942543	134.002	0.315469	1.15062	0.274172	0.783952	0.885356	315.544	-1.2402	0.790835	-1.56822	0.11683	0.877965	134.002	-0.439677	0.937984	-0.468746	0.639251	1	209.573	-1.89661	0.871457	-2.17637	0.0295279	0.105694	315.544	-0.085264	0.790664	-0.107839	0.914124	1	134.002	-0.460849	1.32887	-0.346797	0.728744	1	0.454594	Pex11c		-0.721516
Pex12	188.532	1.5012	1.40254	1.07034	0.284464	0.57393	291.234	0.124506	0.37953	0.328053	0.742872	0.874359	188.532	-0.0850548	1.53528	-0.0554003	0.95582	0.997844	291.234	1.0831	0.382425	2.83218	0.00462321	0.0234524	188.532	0.286023	1.47002	0.194571	0.845729	1	291.234	0.0573774	0.308352	0.186077	0.852384	1	123.798	-3.0181	1.26305	-2.38954	0.0168696	0.0693262	188.532	1.87228	1.47079	1.27297	0.203028	0.573516	291.234	-0.901213	0.441827	-2.03974	0.0413761	0.50975	1.3767	Pex12	PEX12	-1.16815
Pex13	815.448	-1.27351	0.492445	-2.58609	0.00970711	0.0619024	906.244	0.193871	0.297339	0.65202	0.514388	0.720543	815.448	0.737355	0.539149	1.36763	0.171429	0.633671	906.244	-0.00837156	0.296413	-0.0282429	0.977468	0.993288	815.448	1.50013	0.516459	2.90464	0.00367671	0.208591	906.244	0.0589566	0.241981	0.243641	0.807509	1	630.081	-0.57707	0.810192	-0.712264	0.476302	0.66284	815.448	-0.510733	0.516192	-0.989425	0.322455	0.711482	906.244	0.261199	0.343098	0.761296	0.446481	1	-1.46738	Pex13	PEX13	0.745726
Pex14	1054.53	-1.07194	0.427767	-2.50589	0.0122142	0.0737711	1038.6	-0.256392	0.193673	-1.32384	0.185556	0.395894	1054.53	-0.840502	0.469128	-1.79163	0.0731926	0.419814	1038.6	-0.35202	0.192649	-1.82726	0.0676607	0.181629	1054.53	-0.521496	0.449252	-1.16081	0.245719	0.995437	1038.6	0.119451	0.157775	0.757098	0.448991	1	872.052	0.131413	0.799947	0.164277			1054.53	-0.752932	0.448595	-1.67842	0.0932647	0.375554	1038.6	0.215079	0.223003	0.964467	0.334812	1	-0.815545	Pex14	PEX14	-0.488482
Pex16	918.988	-0.602603	0.527525	-1.14232	0.253321	0.541728	563.406	-0.204673	0.250858	-0.815891	0.414563	0.639216	918.988	0.558347	0.578074	0.965875	0.334107	0.813913	563.406	-0.661131	0.249696	-2.64775	0.00810305	0.0363991	918.988	0.403349	0.553378	0.728884	0.466072	1	563.406	-0.173748	0.204691	-0.848831	0.395976	1	785.545	0.219549	0.628335	0.349414	0.726778	0.844048	918.988	-0.757601	0.553377	-1.36905	0.170983	0.526709	563.406	0.28271	0.288755	0.979065	0.327548	1	-0.39793	Pex16	PEX16	1.21948
Pex19	1862.29	-0.474722	0.448094	-1.05942	0.289407	0.579274	2540.79	-0.483518	0.183523	-2.63465	0.00842238	0.0456541	1862.29	-0.853139	0.490908	-1.73788	0.0822316	0.450388	2540.79	-0.416648	0.183385	-2.27199	0.0230873	0.0808883	1862.29	-0.076763	0.470109	-0.163287	0.870292	1	2540.79	-0.0279979	0.149916	-0.186758	0.851851	1	1767.57	0.793423	0.566547	1.40045	0.161377	0.347468	1862.29	0.301655	0.469868	0.641999	0.520874	0.858135	2540.79	-0.0948687	0.211745	-0.448034	0.654129	1	0.00879668	Pex19	PEX19	-0.436492
Pex26	318.128	-1.05491	1.03782	-1.01646	0.30941	0.599381	485.969	-0.27636	0.381151	-0.725066	0.468412	0.682612	318.128	-0.483902	1.13693	-0.425623	0.670383	0.956322	485.969	-0.624027	0.380499	-1.64002	0.101	0.242354	318.128	0.338639	1.08883	0.311011	0.755792	1	485.969	-0.184094	0.311244	-0.591477	0.554201	1	210.745	-5.01621	0.999332	-5.01956	5.17905e-07	1.11958e-05	318.128	-0.232365	1.08817	-0.213537	0.830908	0.999245	485.969	0.163574	0.439525	0.37216	0.709774	1	-0.778547	Pex26	PEX26	0.140125
Pex3	549.921	-1.3164	0.813414	-1.61837	0.105584	0.323446	816.414	-0.704223	0.303337	-2.32159	0.020255	0.0877324	549.921	-0.700761	0.890927	-0.786554	0.431543	0.864744	816.414	-0.357676	0.303443	-1.17872	0.238508	0.430835	549.921	0.579958	0.853377	0.679603	0.496756	1	816.414	-0.0258247	0.248053	-0.10411	0.917082	1	469.476	0.199357	0.970329	0.205453	0.837218	0.9106	549.921	-0.0356812	0.852725	-0.0418438	0.966623	1	816.414	-0.372372	0.350087	-1.06366	0.287485	0.976001	-0.612177	Pex3	PEX3	-0.343085
Pex5	1102.2	0.119372	0.756419	0.157812	0.874605	0.970075	1279.24	-0.0846999	0.143108	-0.591859	0.553945	0.749166	1102.2	0.447642	0.828676	0.54019	0.589066	0.930666	1279.24	-0.0526332	0.143024	-0.368002	0.712872	0.838164	1102.2	0.194495	0.793342	0.245159	0.806334	1	1279.24	-0.160029	0.116529	-1.3733	0.16966	1	751.216	-3.63702	0.877267	-4.14586	3.38545e-05	0.000452893	1102.2	-0.133775	0.793399	-0.168611	0.866103	1	1279.24	-0.192096	0.165399	-1.16141	0.245475	0.960698	0.204072	Pex5	PEX5	0.500276
Pex5l	0						27.1089	-4.73043	3.04759	-1.55219	0.120617	0.301777	0						27.1089	-3.70092	3.06044	-1.20928	0.226556	0.416587	0						27.1089	-0.617293	2.52975	-0.244014	0.80722	1	0						0						27.1089	-1.6468	3.50063	-0.47043	0.638048	1		Pex5l	PEX5L
Pex6	1981.17	0.502995	0.342237	1.46973	0.141636	0.385973	1892.29	-0.540521	0.22121	-2.44347	0.0145467	0.0691565	1981.17	0.811249	0.37499	2.16339	0.0305114	0.247966	1892.29	-0.391361	0.221016	-1.77074	0.076604	0.198864	1981.17	0.182056	0.358882	0.507286	0.611954	1	1892.29	0.0576376	0.18069	0.318986	0.749737	1	1334.66	-3.26297	0.775972	-4.20501	2.61071e-05	0.000359881	1981.17	-0.126199	0.359093	-0.351437	0.72526	0.958642	1892.29	-0.0915222	0.255212	-0.358613	0.719885	1	1.04352	Pex6	PEX6	1.20261
Pex7	646.266	-0.647781	0.742425	-0.87252	0.382925	0.668947	459.434	0.841152	0.465487	1.80704	0.0707564	0.210662	646.266	0.359366	0.813414	0.4418	0.658634	0.952597	459.434	-0.0612271	0.462818	-0.132292	0.894753	0.949201	646.266	0.435421	0.778771	0.559112	0.576085	1	459.434	-0.0585405	0.377799	-0.154951	0.87686	1	529.691	0.0971633	0.781242	0.12437	0.901022	0.945376	646.266	-0.571726	0.778686	-0.734219	0.462815	0.825132	459.434	0.843839	0.536792	1.572	0.11595	0.787944	-1.48893	Pex7	PEX7	0.420593
Pf4	567.421	0.713129	1.02954	0.69267	0.488517	0.753607	477.289	0.317512	0.885791	0.35845	0.720006	0.860232	567.421	0.119077	1.12673	0.105683	0.915834	0.994707	477.289	2.33225	0.888453	2.62507	0.00866305	0.0383575	567.421	1.78208	1.07911	1.65144	0.0986496	0.835652	477.289	0.349458	0.722537	0.483655	0.628631	1	1020.96	2.71117	0.924543	2.93244	0.00336311	0.0198008	567.421	2.37613	1.07935	2.20145	0.0277044	0.172191	477.289	-1.66528	1.02563	-1.62367	0.104446	0.756071	0.395617	Pf4		-2.21318
Pfas	255.379	1.79617	0.670558	2.67862	0.00739269	0.050549	554.21	0.305934	0.355629	0.860263	0.389644	0.617138	255.379	0.618236	0.733621	0.842719	0.399385	0.848375	554.21	0.0960325	0.353078	0.271987	0.785632	0.886054	255.379	-0.0360508	0.701907	-0.0513612	0.959038	1	554.21	0.428269	0.288494	1.4845	0.137677	1	183.731	-1.26692	0.800588	-1.58248	0.11354	0.274613	255.379	1.14188	0.703686	1.62271	0.104651	0.401306	554.21	0.638171	0.409764	1.55741	0.119373	0.790917	1.49023	Pfas	PFAS	0.522204
Pfdn1	3173.51	-0.015292	0.300219	-0.0509362	0.959376	1	1578	-0.0726034	0.198375	-0.36599	0.714372	0.857166	3173.51	-0.0919014	0.329068	-0.279278	0.780032	0.976001	1578	0.112954	0.198054	0.570318	0.568462	0.738556	3173.51	-0.529342	0.314997	-1.68046	0.0928669	0.82429	1578	0.0909395	0.161583	0.562804	0.573568	1	3068.04	0.986149	0.312697	3.15369	0.00161221	0.0109748	3173.51	-0.452733	0.314951	-1.43747	0.150584	0.492527	1578	-0.0946174	0.229061	-0.413066	0.679558	1	0.0573114	Pfdn1	PFDN1	-0.204855
Pfdn2	2654.14	0.62676	0.335992	1.8654	0.0621254	0.234566	826.094	-0.0710927	0.234408	-0.303286	0.761672	0.885439	2654.14	-0.207122	0.368157	-0.562592	0.573712	0.924455	826.094	0.111594	0.233881	0.477141	0.633262	0.785388	2654.14	-0.541407	0.35244	-1.53617	0.124497	0.892843	826.094	0.0918411	0.19076	0.481447	0.630199	1	2046.5	-0.186897	0.392918	-0.475665	0.634313	0.779171	2654.14	0.292476	0.352444	0.829851	0.406623	0.784794	826.094	-0.0908458	0.270662	-0.335642	0.737141	1	0.697853	Pfdn2	PFDN2	-0.318717
Pfdn4	1695.34	0.496773	0.290102	1.71241	0.0868216	0.287442	505.007	-0.0509434	0.445082	-0.114459	0.908874	0.957905	1695.34	-0.190584	0.317949	-0.599416	0.548896	0.918498	505.007	0.0143842	0.444862	0.032334	0.974206	0.991371	1695.34	-0.43325	0.30435	-1.42353	0.154584	0.940237	505.007	-0.0813977	0.363014	-0.224228	0.82258	1	1404.03	0.183845	0.579716	0.31713	0.751145	0.860369	1695.34	0.254107	0.304339	0.834948	0.403747	0.781517	505.007	-0.146725	0.514025	-0.285444	0.775304	1	0.547717	Pfdn4	PFDN4	-0.204968
Pfdn5	6247.71	0.646305	0.324732	1.99027	0.0465611	0.191839	6295.25	-0.0604437	0.120916	-0.499883	0.617157	0.795598	6247.71	-0.533863	0.355777	-1.50055	0.133471	0.565699	6295.25	-0.146155	0.120748	-1.21041	0.226123	0.416364	6247.71	-0.754373	0.34062	-2.21471	0.0267803	0.539014	6295.25	-0.0412879	0.0985997	-0.418743	0.675404	1	8183.51	2.01766	0.292986	6.88655	5.716e-12	3.22179e-10	6247.71	0.425795	0.340597	1.25014	0.211248	0.58338	6295.25	0.0444231	0.139567	0.318293	0.750263	1	0.706748	Pfdn5	PFDN5	-0.387708
Pfkfb1	54.1957	1.04871	2.58761	0.405279	0.685272	0.878917	142.743	-1.14278	0.582931	-1.9604	0.049949	0.165772	54.1957	0.121849	2.83243	0.0430193	0.965686	0.999206	142.743	-1.45521	0.582447	-2.49843	0.0124743	0.0501625	54.1957	0.742532	2.71225	0.27377	0.784262	1	142.743	-0.223501	0.479453	-0.466159	0.641102	1	35.7711	-6.90398	2.24647	-3.07325	0.00211742	0.0136172	54.1957	1.66939	2.71332	0.615258	0.538385	0.86834	142.743	0.0889271	0.670207	0.132686	0.894442	1	2.19148	Pfkfb1	PFKFB1	1.57705
Pfkfb2	371.865	1.66321	1.27147	1.30811	0.190838	0.46153	860.761	-0.294456	0.314368	-0.936661	0.348933	0.578651	371.865	1.20314	1.39235	0.864104	0.387531	0.843242	860.761	-0.617343	0.31402	-1.96594	0.049306	0.143563	371.865	0.601968	1.33288	0.45163	0.651536	1	860.761	-0.21825	0.256757	-0.850028	0.395309	1	266.8	-2.10279	1.17108	-1.79561	0.0725573	0.201204	371.865	1.06205	1.33368	0.796326	0.425843	0.798469	860.761	0.104637	0.362645	0.288537	0.772936	1	1.95767	Pfkfb2	PFKFB2	1.82048
Pfkfb3	3350.29	0.437135	0.487785	0.896165	0.370165	0.657909	5261.41	0.160665	0.325314	0.493877	0.621393	0.798872	3350.29	0.84528	0.534465	1.58154	0.113754	0.529437	5261.41	0.360586	0.325263	1.1086	0.267603	0.464079	3350.29	-0.272599	0.511608	-0.532828	0.594153	1	5261.41	0.0652134	0.265504	0.245621	0.805975	1	3351.76	1.11333	0.526421	2.1149	0.0344388	0.118233	3350.29	-0.680743	0.511707	-1.33034	0.183407	0.546818	5261.41	-0.134708	0.375677	-0.358573	0.719915	1	0.27647	Pfkfb3	PFKFB3	0.484693
Pfkfb4	251.126	1.55792	1.59094	0.979244	0.327459	0.617263	688.235	2.65094	0.561948	4.71741	2.38865e-06	5.81801e-05	251.126	4.06679	1.74497	2.33057	0.0197758	0.184982	688.235	1.97259	0.55715	3.5405	0.000399373	0.0032077	251.126	1.02723	1.66781	0.615912	0.537953	1	688.235	0.218846	0.45272	0.483403	0.62881	1	166.633	-8.05777	1.59126	-5.06377	4.11044e-07	9.12934e-06	251.126	-1.48165	1.67165	-0.886339	0.375435	0.759498	688.235	0.897197	0.649034	1.38236	0.166862	0.883124	-1.09302	Pfkfb4	PFKFB4	2.0942
Pfkl	1687.25	-0.861273	0.395221	-2.17922	0.0293155	0.140032	2054.83	-0.377217	0.274851	-1.37244	0.169926	0.374406	1687.25	-0.435127	0.43321	-1.00443	0.315173	0.798534	2054.83	-0.703031	0.274609	-2.56012	0.0104637	0.0441051	1687.25	-0.272665	0.414791	-0.657357	0.510952	1	2054.83	-0.127728	0.224459	-0.56905	0.569323	1	1137.6	-2.19994	0.598792	-3.67397	0.000238812	0.00233509	1687.25	-0.698811	0.414511	-1.68587	0.091821	0.371341	2054.83	0.198086	0.31713	0.624619	0.532221	1	-0.484056	Pfkl	PFKL	0.267904
Pfkm	748.921	-0.431327	0.586762	-0.735098	0.46228	0.733179	1421.21	-0.608414	0.266909	-2.27948	0.0226383	0.0947573	748.921	-0.589139	0.643003	-0.916229	0.359547	0.832135	1421.21	-0.928437	0.266749	-3.48056	0.000500368	0.00387888	748.921	-0.252353	0.615709	-0.409858	0.68191	1	1421.21	-0.244475	0.21826	-1.12011	0.262667	1	481.394	-3.37252	0.759171	-4.44237	8.89739e-06	0.000140694	748.921	-0.0945422	0.615341	-0.153642	0.877892	1	1421.21	0.0755479	0.307828	0.245423	0.806129	1	0.177087	Pfkm	PFKM	0.339298
Pfkp	1315.29	-0.0330186	0.472656	-0.0698575	0.944307	0.996821	2077.66	0.319376	0.227233	1.4055	0.159872	0.360412	1315.29	-0.284162	0.517669	-0.548926	0.583056	0.92864	2077.66	0.125607	0.226985	0.553372	0.580009	0.747923	1315.29	0.340907	0.495728	0.687689	0.491649	1	2077.66	-0.174917	0.18512	-0.944887	0.344717	1	1016	-0.477095	0.463564	-1.02919	0.303391	0.516111	1315.29	0.59205	0.49562	1.19457	0.232257	0.611112	2077.66	0.0188515	0.262465	0.0718251	0.942741	1	-0.352394	Pfkp	PFKP	-0.409769
Pfn1	41945.5	0.208578	0.243438	0.856802	0.391555	0.67577	17645.3	1.42793	0.300541	4.75121	2.02202e-06	5.03148e-05	41945.5	0.378573	0.266675	1.4196	0.155723	0.603591	17645.3	1.19724	0.300443	3.98491	6.75063e-05	0.000751472	41945.5	0.216545	0.255319	0.848134	0.396363	1	17645.3	0.0904374	0.245229	0.368788	0.712286	1	33181.8	-0.185274	0.270536	-0.684841	0.493444	0.676525	41945.5	0.0465497	0.255323	0.182317	0.855334	1	17645.3	0.321133	0.347064	0.925283	0.354819	1	-1.21935	Pfn1	PFN1	-0.818664
Pfn2	412.629	-0.755051	0.769471	-0.98126	0.326465	0.616313	320.391	-0.321638	0.351877	-0.914062	0.360684	0.589863	412.629	-0.552148	0.844111	-0.654118	0.513036	0.905089	320.391	-0.587849	0.351442	-1.67268	0.0943911	0.230785	412.629	-0.964832	0.808001	-1.1941	0.23244	0.993786	320.391	-0.267836	0.287672	-0.931045	0.35183	1	509.76	1.80893	0.807451	2.2403	0.0250718	0.093683	412.629	-1.16773	0.807306	-1.44646	0.148048	0.489211	320.391	-0.00162454	0.405677	-0.00400452	0.996805	1	-0.433414	Pfn2	PFN2	0.0357012
Pfn3	0						0						0						0						0						0						0						0						0							Pfn3	PFN3
Pfn4	0.359936	0	4.08052	0	1		4.8908	-3.01023	4.35551	-0.691131	0.489483	0.701923	0.359936	3.10404	4.40753	0.704257	0.481273		4.8908	2.35992	4.6182	0.511004	0.609348	0.768196	0.359936	3.23148	4.21453	0.766747	0.443232	1	4.8908	-1.52672	3.631	-0.420469	0.674143	1	0.273204	0.665006	3.63933	0.182728	0.855012		0.359936	0	4.27958	0	1		4.8908	-6.89687	5.20709	-1.32452	0.185332	0.904366	3.01023	Pfn4	PFN4	0.744116
Pfpl	0						0						0						0						0						0						0						0						0							Pfpl	MPEG1
Pga5	0						0						0						0						0						0						0						0						0							Pga5
Pgam1	4795.55	-0.258772	0.398298	-0.649695	0.515889	0.776126	5217.43	0.529004	0.341471	1.54919	0.121335	0.302807	4795.55	0.0226766	0.436351	0.0519687	0.958554	0.998389	5217.43	0.314842	0.341341	0.922367	0.356337	0.557149	4795.55	0.0616248	0.417771	0.147509	0.882731	1	5217.43	-0.0406606	0.278631	-0.14593	0.883977	1	3945.49	0.0602476	0.336952	0.178802	0.858093	0.923014	4795.55	-0.219824	0.417745	-0.526216	0.598738	0.90157	5217.43	0.173502	0.39431	0.440014	0.659927	1	-0.787776	Pgam1	PGAM1	-0.292165
Pgam2	0.0629613	0	4.08052	0	1		46.8346	-1.04231	1.42307	-0.732437	0.463902	0.678444	0.0629613	1.1041	4.46764	0.247132	0.804806		46.8346	0.0465084	1.42162	0.032715	0.973902	0.991344	0.0629613	1.23152	4.27735	0.287916	0.773411		46.8346	0.669935	1.16266	0.57621	0.564473	1	0.0373125	1.18961	3.63933	0.326877	0.743761		0.0629613	0	4.27958	0	1		46.8346	-0.418882	1.64145	-0.25519	0.798576	1	1.04231	Pgam2	PGAM2	1.05759
Pgam5	1104.72	-0.074396	0.48231	-0.154249	0.877413	0.971543	823.123	0.393126	0.302351	1.30023	0.193522	0.405218	1104.72	0.210754	0.52821	0.398997	0.689895	0.960426	823.123	-0.0332138	0.300967	-0.110357	0.912126	0.958193	1104.72	0.63867	0.505793	1.26271	0.206693	0.975412	823.123	0.0313023	0.245702	0.1274	0.898624	1	1881.09	2.54133	0.646021	3.93383	8.36046e-05	0.000972728	1104.72	0.35352	0.505769	0.698974	0.484568	0.839339	823.123	0.457643	0.348753	1.31223	0.189444	0.907388	-0.467522	Pgam5	PGAM5	0.243968
Pgap1	58.8202	9.93977	2.60193	3.82015	0.000133368	0.00184856	69.8228	1.4439	1.64682	0.876786	0.380603	0.608874	58.8202	0.319682	2.70385	0.118232	0.905884	0.993859	69.8228	1.22616	1.63112	0.751733	0.452212	0.644756	58.8202	-1.78511	2.58722	-0.689971	0.490212	1	69.8228	1.1971	1.33075	0.899565	0.368352	1	25.0548	0.220955	2.45285	0.0900809			58.8202	7.83497	2.71793	2.8827	0.0039428	0.0410902	69.8228	1.41484	1.8978	0.745516	0.45596	1	8.49586	Pgap1	PGAP1	-0.906481
Pgap2	293.988	-0.862639	1.12412	-0.76739	0.44285	0.71769	747.999	0.0360406	0.29971	0.120251	0.904284	0.955515	293.988	-0.28932	1.23238	-0.234765	0.814391	0.982393	747.999	0.133045	0.299301	0.444519	0.656667	0.801282	293.988	-0.651009	1.17975	-0.551821	0.581071	1	747.999	0.00827656	0.244093	0.0339075	0.972951	1	203.522	-1.7926	1.10391	-1.62386	0.104405	0.259264	293.988	-1.22433	1.17924	-1.03823	0.299162	0.688331	747.999	-0.088728	0.34616	-0.256321	0.797703	1	-0.898679	Pgap2	PGAP2	-0.422365
Pgap3	174.385	-0.915232	1.33298	-0.686607	0.49233	0.75668	211.266	-0.549322	0.510003	-1.0771	0.281438	0.510955	174.385	-1.27265	1.46019	-0.871563	0.383447	0.841373	211.266	0.512271	0.512035	1.00046	0.317087	0.518329	174.385	0.0933506	1.39873	0.0667393	0.946789	1	211.266	0.154876	0.416515	0.371836	0.710015	1	114.055	-7.76467	1.33902	-5.79876	6.68083e-09	2.1288e-07	174.385	0.45077	1.39733	0.322593	0.747004	0.967827	211.266	-0.906718	0.590592	-1.53527	0.124717	0.801855	-0.36591	Pgap3	PGAP3	-1.78492
Pgbd1	1.72415	0	4.08052	0			24.1755	-3.13296	1.53614	-2.03951	0.0413993	0.145487	1.72415	3.64584	4.36936	0.834412			24.1755	-2.17077	1.50596	-1.44146	0.149456	0.318307	1.72415	5.39337	4.18875	1.28758			24.1755	1.70646	1.27304	1.34046	0.180097	1	0.0986357	0.92731	3.63933	0.254803	0.798876		1.72415	1.87721	4.26572	0.440069			24.1755	0.74427	1.73407	0.429205	0.667774	1	3.13296	Pgbd1	PGBD1	5.81662
Pgbd5	0						1.91617	-4.50163	4.4571	-1.00999	0.3125		0						1.91617	0	4.67463	0	1		0						1.91617	-1.45639	3.81327	-0.381929	0.702514	1	0						0						1.91617	-5.84608	5.21312	-1.12142	0.26211			Pgbd5	PGBD5
Pgc	0.0897548	0	4.08052	0	1		0						0.0897548	1.26007	4.46592	0.282153	0.777826		0						0.0897548	1.3875	4.27556	0.324518	0.745546		0						0.0586486	1.18961	3.63933	0.326877	0.743761		0.0897548	0	4.27958	0	1		0							Pgc	PGC
Pgcp	3196.99	-0.656673	0.309124	-2.1243	0.033645	0.154311	5997.68	-0.844023	0.237275	-3.55716	0.000374888	0.00397973	3196.99	-0.532871	0.338758	-1.57301	0.115716	0.533032	5997.68	-1.01998	0.237283	-4.29859	1.71892e-05	0.000230796	3196.99	-0.222762	0.32437	-0.686751	0.49224	1	5997.68	-0.289785	0.193878	-1.49468	0.134999	1	2184.24	-1.70266	0.502043	-3.39147	0.000695185	0.0056155	3196.99	-0.346563	0.32419	-1.06901	0.285064	0.674978	5997.68	-0.113829	0.273886	-0.415609	0.677696	1	0.18735	Pgcp		0.487108
Pgd	1642.14	0.956327	0.641913	1.48981	0.136275	0.377921	2878.44	1.37879	0.375485	3.67203	0.00024063	0.0027949	1642.14	1.48191	0.703252	2.10723	0.0350976	0.269508	2878.44	1.54599	0.375195	4.12048	3.78076e-05	0.000461747	1642.14	0.338255	0.673133	0.502508	0.61531	1	2878.44	0.190526	0.305796	0.623048	0.533253	1	1263.04	-0.683055	0.822718	-0.830242	0.406402	0.609507	1642.14	-0.187331	0.673429	-0.278175	0.780878	0.982118	2878.44	0.0233331	0.433877	0.0537782	0.957112	1	-0.422466	Pgd	PGD	-0.0640722
Pgf	297.579	1.16959	1.78588	0.654912	0.512524	0.77346	231.106	5.30112	1.02285	5.18271	2.18688e-07	6.63636e-06	297.579	2.27954	1.95741	1.16457	0.244194	0.731908	231.106	5.22125	1.01891	5.12434	2.98587e-07	6.45221e-06	297.579	-0.41282	1.87296	-0.220411	0.825551	1	231.106	-0.280207	0.78098	-0.358788	0.719753	1	193.552	-4.26915	1.61587	-2.64202	0.00824141	0.0396952	297.579	-1.52277	1.87427	-0.81246	0.416528	0.79204	231.106	-0.200338	1.21428	-0.164985	0.868955	1	-4.13152	Pgf	PGF	-2.94171
Pggt1b	294.781	-0.182139	1.46323	-0.124478	0.900937	0.980295	412.762	0.184246	0.444712	0.414303	0.678652	0.834453	294.781	-0.11455	1.60331	-0.0714456	0.943043	0.995623	412.762	0.182397	0.442604	0.412099	0.680267	0.815803	294.781	-0.464047	1.53494	-0.302322	0.762406	1	412.762	0.406859	0.361451	1.12563	0.260324	1	221.049	-0.712617	1.31993	-0.539888	0.589274	0.746178	294.781	-0.531637	1.53479	-0.34639	0.72905	0.959956	412.762	0.408708	0.512855	0.796928	0.425493	1	-0.366385	Pggt1b	PGGT1B	-0.296946
Pgk1	2792.72	0.425907	0.310544	1.37149	0.170223	0.431301	5165.92	0.635417	0.250531	2.53628	0.0112036	0.0567618	2792.72	-0.0924978	0.340266	-0.27184	0.785745	0.977219	5165.92	0.604022	0.25034	2.4128	0.0158304	0.0604661	2792.72	-0.325437	0.325743	-0.999061	0.317765	1	5165.92	0.0887476	0.20425	0.434504	0.663922	1	2378.77	0.320365	0.360563	0.888514	0.374265	0.582383	2792.72	0.192968	0.325745	0.592388	0.553591	0.87864	5165.92	0.120143	0.28934	0.415231	0.677973	1	-0.20951	Pgk1	PGK1	-0.696519
Pgk2	0						0.30204	2.03115	4.62093	0.439554	0.66026		0						0.30204	0	4.67463	0	1		0						0.30204	-2.41249	3.7508	-0.643192	0.520099	1	0						0						0.30204	0	5.3978	0	1			Pgk2	PGK2
Pgls	1829.18	0.42673	0.23943	1.78227	0.0747048	0.262689	1611.65	0.587603	0.400775	1.46617	0.142603	0.33558	1829.18	0.380774	0.262624	1.44988	0.147091	0.589014	1611.65	0.667577	0.400563	1.6666	0.0955941	0.233034	1829.18	-0.373656	0.251209	-1.48743	0.136901	0.918017	1611.65	0.0195042	0.326688	0.059703	0.952392	1	1436.28	-0.163959	0.568316	-0.2885	0.772964	0.872862	1829.18	-0.327699	0.251381	-1.3036	0.192371	0.557908	1611.65	-0.0604697	0.462976	-0.130611	0.896083	1	-0.160873	Pgls	PGLS	-0.286803
Pglyrp1	95.5742	-2.06061	1.12704	-1.82833	0.0674999	0.246964	101.693	-1.4899	1.22743	-1.21384	0.224809	0.446932	95.5742	-0.95796	1.23168	-0.777765	0.436708	0.868469	101.693	-1.71046	1.22051	-1.40143	0.161085	0.334965	95.5742	1.36406	1.18291	1.15315	0.24885	0.995437	101.693	1.22402	1.00313	1.2202	0.222388	1	79.2488	0.28826	1.05127	0.274203	0.783929	0.88002	95.5742	0.261414	1.17814	0.221888	0.824401	0.996918	101.693	1.44458	1.41065	1.02405	0.305812	0.990314	-0.570711	Pglyrp1	PGLYRP1	0.752496
Pglyrp2	20.0479	0	4.02163	0	1	1	41.936	1.97449	1.42558	1.38505	0.166038	0.368593	20.0479	-0.848964	4.2147	-0.201429	0.840363	0.98706	41.936	2.80075	1.41715	1.97632	0.0481184	0.14111	20.0479	22.5362	4.11974	5.47029	4.49311e-08	1.40566e-05	41.936	0.779306	1.13405	0.68719	0.491963	1	8.52735	-3.52809	3.59178	-0.982266	0.325969	0.538623	20.0479	23.5896	4.11885	5.72723	1.02084e-08	3.43235e-07	41.936	-0.0469523	1.65968	-0.02829	0.977431	1	-1.97449	Pglyrp2	PGLYRP2	-3.64972
Pglyrp3	0						0						0						0						0						0						0						0						0							Pglyrp3	PGLYRP3
Pglyrp4	0						1.7177	2.55338	4.60316	0.554701	0.579099		0						1.7177	4.38963	4.57583	0.959308	0.337404		0						1.7177	1.56686	3.60425	0.434726	0.663762	1	0						0						1.7177	0	5.3978	0	1			Pglyrp4	PGLYRP4
Pgm1	379.57	0.240525	1.06303	0.226263	0.820997	0.944844	743.525	0.618073	0.332784	1.85728	0.0632713	0.19488	379.57	-0.342538	1.1644	-0.294175	0.768624	0.97583	743.525	0.814506	0.332309	2.45105	0.0142439	0.0555379	379.57	0.0788884	1.11492	0.0707568	0.943591	1	743.525	0.0773377	0.270185	0.286239	0.774695	1	279.766	-0.8423	1.02168	-0.824425	0.409698	0.611485	379.57	0.661951	1.11481	0.593777	0.552661	0.877927	743.525	-0.119095	0.384934	-0.309391	0.757024	1	-0.377548	Pgm1	PGM1	-1.15704
Pgm2	752.399	-0.380517	0.623832	-0.609967	0.541884	0.795611	1118.62	0.0143507	0.319268	0.0449486	0.964148	0.98554	752.399	-0.447656	0.683316	-0.655124	0.512388	0.904573	1118.62	-0.574909	0.318799	-1.80336	0.0713318	0.188638	752.399	0.284272	0.654388	0.434409	0.663991	1	1118.62	-0.283737	0.2605	-1.0892	0.276066	1	607.203	-0.115921	0.764096	-0.15171	0.879416	0.933988	752.399	0.351412	0.654112	0.537235	0.591105	0.895523	1118.62	0.305523	0.368381	0.829367	0.406897	1	-0.394868	Pgm2	PGM2	0.127253
Pgm2l1	870.508	0.163689	0.738286	0.221715	0.824536	0.945147	897.882	-0.30879	0.289855	-1.06532	0.286729	0.515116	870.508	-0.111914	0.808204	-0.138472	0.889867	0.991019	897.882	-0.299593	0.289395	-1.03524	0.300557	0.500113	870.508	1.32766	0.774049	1.71522	0.086305	0.81416	897.882	0.0289822	0.236537	0.122527	0.902481	1	738.025	0.117981	0.725104	0.162709	0.870748	0.929254	870.508	1.60327	0.77402	2.07135	0.0383261	0.213668	897.882	0.0197852	0.334388	0.0591684	0.952818	1	0.472479	Pgm2l1	PGM2L1	0.187679
Pgm3	237.252	1.67386	1.43527	1.16623	0.243521	0.530454	530.493	0.181759	0.334136	0.543969	0.586463	0.773162	237.252	1.03242	1.5719	0.656798	0.511311	0.904162	530.493	0.779841	0.334022	2.3347	0.0195592	0.0709469	237.252	0.184479	1.50464	0.122607	0.902418	1	530.493	0.256255	0.27144	0.944058	0.34514	1	189.529	-0.503331	1.27196	-0.395714	0.692316	0.820752	237.252	0.82592	1.50564	0.548552	0.583313	0.89173	530.493	-0.341826	0.386701	-0.883955	0.37672	1	1.4921	Pgm3	PGM3	0.252578
Pgm5	3439.41	0.749932	0.261374	2.86919	0.0041153	0.0323857	15812.9	0.138398	0.214952	0.643852	0.519671	0.724246	3439.41	0.882584	0.286611	3.07937	0.00207436	0.0342172	15812.9	0.52077	0.214924	2.42304	0.0153912	0.0590365	3439.41	-0.597425	0.274166	-2.17907	0.0293267	0.568506	15812.9	0.208708	0.175443	1.1896	0.234202	1	3632.98	1.28821	0.512702	2.51258	0.0119851	0.0532381	3439.41	-0.730077	0.274401	-2.66062	0.00779966	0.0703089	15812.9	-0.173665	0.248227	-0.699622	0.484163	1	0.611534	Pgm5	PGM5	0.361813
Pgp	1649.34	0.219433	0.291118	0.753761	0.450992	0.723336	329.487	-0.0511216	0.378927	-0.134911	0.892682	0.950512	1649.34	0.129709	0.319156	0.406413	0.684439	0.95861	329.487	0.205254	0.378155	0.542777	0.587283	0.753052	1649.34	-0.300176	0.305444	-0.982754	0.325728	1	329.487	0.13112	0.30829	0.425313	0.670609	1	1323.1	-0.0412064	0.608627	-0.0677038	0.946021	0.969412	1649.34	-0.210452	0.305473	-0.688936	0.490863	0.842763	329.487	-0.125256	0.437658	-0.286196	0.774728	1	0.270555	Pgp	PGP	-0.0755451
Pgpep1	1310.1	-0.111989	0.398606	-0.28095	0.778748	0.925845	1130.17	-0.551478	0.228311	-2.41547	0.015715	0.0732526	1310.1	-0.500863	0.436732	-1.14684	0.251447	0.739807	1130.17	-0.107004	0.228396	-0.468501	0.639426	0.789926	1310.1	-0.121627	0.418209	-0.290829	0.771182	1	1130.17	0.0502417	0.186547	0.269325	0.78768	1	872.245	-2.3001	0.76731	-2.99762	0.00272098	0.0166681	1310.1	0.267247	0.417999	0.639347	0.522597	0.859202	1130.17	-0.394233	0.263611	-1.49551	0.134781	0.827316	0.43949	Pgpep1	PGPEP1	-0.393859
Pgpep1l	5.43244	16.1551	4.08052	3.95907			11.0713	5.94877	2.89511	2.05477	0.0399013	0.141397	5.43244	-3.79286	4.31407	-0.879183			11.0713	6.72383	2.89322	2.32399	0.0201259	0.072488	5.43244	2.29061	4.21431	0.543531			11.0713	0.50562	2.05846	0.24563	0.805968	1	0.406162	1.26666	3.61584	0.350309	0.726107		5.43244	22.2385	4.18348	5.3158			11.0713	0	3.53766	0	1	1	10.2063	Pgpep1l	PGPEP1L	-10.5167
Pgr	0						5.07461	0	4.67481	0	1	1	0						5.07461	-7.47825	4.45035	-1.68037	0.0928847	0.227949	0						5.07461	0	3.81698	0	1	1	0						0						5.07461	7.09685	5.20478	1.36353	0.172717	0.887697		Pgr	PGR
Pgr15l	0						0						0						0						0						0						0						0						0							Pgr15l
Pgrmc1	7000.56	-0.580472	0.346774	-1.67392	0.0941467	0.301649	4118.42	-0.640479	0.299063	-2.14162	0.0322243	0.121706	7000.56	-0.801058	0.379993	-2.10809	0.0350233	0.269309	4118.42	-0.506477	0.299065	-1.69353	0.090354	0.223441	7000.56	-0.881263	0.363813	-2.4223	0.0154227	0.426839	4118.42	-0.110175	0.244263	-0.45105	0.651954	1	5307.36	-0.330095	0.423762	-0.778963	0.436002	0.632872	7000.56	-0.660677	0.363713	-1.81648	0.0692969	0.31425	4118.42	-0.244177	0.345275	-0.707196	0.479444	1	0.0600071	Pgrmc1	PGRMC1	-0.294581
Pgrmc2	2621.95	-0.408476	0.324717	-1.25794	0.208412	0.485919	2061.98	-0.726595	0.271746	-2.67381	0.00749959	0.0419258	2621.95	-0.447109	0.355903	-1.25627	0.20902	0.685395	2061.98	-0.7926	0.271671	-2.9175	0.00352854	0.0189744	2621.95	-0.424374	0.34075	-1.24541	0.21298	0.979504	2061.98	-0.134529	0.222113	-0.605677	0.544729	1	2206.61	0.346809	0.468657	0.740005	0.459297	0.650017	2621.95	-0.385742	0.340585	-1.13259	0.257388	0.643285	2061.98	-0.0685232	0.313556	-0.218536	0.827011	1	0.318119	Pgrmc2	PGRMC2	0.345491
Pgs1	1552.34	0.255107	0.474731	0.537371	0.591011	0.826136	1208.84	0.915491	0.310052	2.9527	0.00315004	0.0215369	1552.34	-0.0469688	0.519952	-0.0903329	0.928023	0.995271	1208.84	1.44588	0.309547	4.67097	2.99784e-06	5.02919e-05	1552.34	0.327193	0.497858	0.657202	0.511051	1	1208.84	0.403809	0.251475	1.60576	0.108326	1	1164.53	-0.92788	0.822322	-1.12836	0.259166	0.471353	1552.34	0.629269	0.497853	1.26397	0.206242	0.578341	1208.84	-0.126585	0.358764	-0.352835	0.724212	1	-0.660384	Pgs1	PGS1	-1.49285
Phactr1	2119.15	0.0212496	0.404781	0.0524966	0.958133	1	1759.64	-0.280111	0.303778	-0.922091	0.356481	0.585659	2119.15	-0.153643	0.443619	-0.346341	0.729087	0.969891	1759.64	-0.142657	0.30372	-0.469699	0.63857	0.789431	2119.15	-0.537664	0.424674	-1.26606	0.205491	0.975412	1759.64	-0.0562721	0.247992	-0.226911	0.820493	1	1362.91	-3.25525	0.764991	-4.25528	2.08791e-05	0.000299197	2119.15	-0.362771	0.424614	-0.854353	0.392909	0.77378	1759.64	-0.193726	0.350752	-0.552316	0.580732	1	0.301361	Phactr1	PHACTR1	-0.0109862
Phactr2	4713.47	0.440491	0.204361	2.15546	0.031126	0.145906	3103.08	-0.0239151	0.235652	-0.101485	0.919165	0.96279	4713.47	0.427859	0.223921	1.91076	0.0560351	0.362427	3103.08	0.202895	0.235487	0.861596	0.38891	0.586641	4713.47	0.00955034	0.214323	0.0445606	0.964458	1	3103.08	0.147979	0.192201	0.769919	0.441348	1	3392.45	-1.05542	0.575365	-1.83435	0.0666015	0.189791	4713.47	0.0221817	0.214405	0.103457	0.9176	1	3103.08	-0.078831	0.272112	-0.289701	0.772045	1	0.464406	Phactr2	PHACTR2	0.224964
Phactr3	49.3277	0.477923	2.69101	0.1776	0.859037	0.963196	50.6208	-2.85653	1.49504	-1.91067	0.0560475	0.179461	49.3277	-2.97167	2.949	-1.00769	0.313605	0.797896	50.6208	0.866002	1.50871	0.574002	0.565967	0.736896	49.3277	-1.20229	2.82492	-0.425603	0.670397	1	50.6208	0.556213	1.22731	0.453197	0.650407	1	31.2731	-6.71041	2.36594	-2.83626	0.00456456	0.0251686	49.3277	2.2473	2.82099	0.796636	0.425662	0.79831	50.6208	-3.16631	1.73351	-1.82653	0.0677702	0.635555	3.33445	Phactr3	PHACTR3	-3.83767
Phactr4	786.371	0.743606	0.506546	1.46799	0.142106	0.387006	1409.5	-0.694239	0.218702	-3.17436	0.00150167	0.012071	786.371	-0.0315715	0.555054	-0.0568802	0.954641	0.997844	1409.5	-0.632587	0.218793	-2.89126	0.00383697	0.0202444	786.371	-0.444415	0.531299	-0.836469	0.402891	1	1409.5	-0.201353	0.179003	-1.12486	0.260647	1	734.877	0.755054	0.634298	1.19038			786.371	0.330763	0.531409	0.622427	0.533661	0.86561	1409.5	-0.263005	0.252307	-1.0424	0.297226	0.987713	1.43785	Phactr4	PHACTR4	0.601016
Phax	2544.08	-0.337275	0.323884	-1.04135	0.297714	0.587646	1354.46	0.0301162	0.214788	0.140214	0.888491	0.948291	2544.08	-0.210473	0.354867	-0.593105	0.553111	0.919132	1354.46	-0.298613	0.21473	-1.39064	0.164334	0.339248	2544.08	0.0389579	0.339784	0.114655	0.908719	1	1354.46	-0.402613	0.175247	-2.29741	0.0215956	1	1908.16	-0.568153	0.783923	-0.724757	0.468601	0.656736	2544.08	-0.0878443	0.339673	-0.258614	0.795933	0.988407	1354.46	-0.0738836	0.248055	-0.297851	0.765817	1	-0.367392	Phax	PHAX	0.0881399
Phb	3978.18	-0.27891	0.20152	-1.38403	0.166348	0.425146	2549.58	0.172558	0.264105	0.65337	0.513518	0.719945	3978.18	0.0943146	0.220811	0.427128	0.669286	0.955726	2549.58	0.0638936	0.263781	0.242222	0.808608	0.899946	3978.18	0.205684	0.211412	0.972906	0.3306	1	2549.58	0.0685622	0.215333	0.318401	0.750181	1	2980.74	-0.656747	0.347068	-1.89227	0.0584545	0.17204	3978.18	-0.167541	0.211359	-0.792682	0.427963	0.800013	2549.58	0.177227	0.304899	0.581264	0.561063	1	-0.451468	Phb	PHB1	0.030421
Phb2	3791.16	-0.230808	0.273983	-0.84242	0.399553	0.683091	3361.85	0.367349	0.214623	1.7116	0.0869705	0.242323	3791.16	0.0374194	0.3002	0.124648	0.900802	0.993777	3361.85	0.0736811	0.214283	0.34385	0.730959	0.851492	3791.16	0.0617059	0.287412	0.214695	0.830005	1	3361.85	-0.0390846	0.174886	-0.223487	0.823157	1	3173.55	0.189429	0.421021	0.449927	0.652763	0.792447	3791.16	-0.206522	0.287369	-0.718664	0.472348	0.831212	3361.85	0.254584	0.247781	1.02745	0.304206	0.990314	-0.598158	Phb2	PHB2	-0.0362617
Phc1	345.392	-0.178085	1.00247	-0.177646	0.859001	0.963196	1049.99	-0.160897	0.180848	-0.889677	0.373639	0.602419	345.392	-0.808813	1.09778	-0.736772	0.461261	0.882101	1049.99	-0.17042	0.181055	-0.941261	0.346571	0.546948	345.392	0.433589	1.05142	0.412383	0.680058	1	1049.99	-0.283446	0.147635	-1.91991	0.0548694	1	226.329	-5.41173	0.918792	-5.89005	3.86083e-09	1.32333e-07	345.392	1.06432	1.05099	1.01268	0.311213	0.699634	1049.99	-0.273923	0.209023	-1.31049	0.19003	0.907388	-0.0171882	Phc1	PHC1	-0.638393
Phc2	6958.58	-0.683289	0.217814	-3.13703	0.00170666	0.0160875	5083.42	-0.332204	0.204727	-1.62267	0.10466	0.274196	6958.58	-0.0495985	0.238688	-0.207796	0.835388	0.987022	5083.42	-0.638542	0.204534	-3.12194	0.00179666	0.0109891	6958.58	-0.00967738	0.228523	-0.0423476	0.966222	1	5083.42	-0.00178353	0.167139	-0.0106709	0.991486	1	5153.73	-0.7185	0.330552	-2.17363	0.0297326	0.106246	6958.58	-0.643368	0.228456	-2.81616	0.00486021	0.0479053	5083.42	0.304554	0.236245	1.28915	0.197347	0.918729	-0.351085	Phc2	PHC2	0.588943
Phc3	874.089	0.636841	0.553739	1.15007	0.250113	0.538115	1513.64	-0.331771	0.276763	-1.19875	0.230624	0.454224	874.089	0.00914425	0.606116	0.0150866	0.987963	1	1513.64	-0.0262831	0.277032	-0.0948737	0.924415	0.964607	874.089	0.739448	0.580451	1.27392	0.202692	0.975412	1513.64	-0.203926	0.22604	-0.902167	0.366968	1	625.072	-2.07064	0.701698	-2.9509	0.00316848	0.0188828	874.089	1.36714	0.580586	2.35477	0.0185343	0.131807	1513.64	-0.509414	0.319766	-1.59308	0.111142	0.776521	0.968611	Phc3	PHC3	0.0354273
Phex	10.6847	28.7127	3.99565	7.18597			20.4886	-2.62697	3.54207	-0.741646			10.6847	0	4.46987	0			20.4886	-4.43346	3.57177	-1.24125			10.6847	-27.2741	4.19884	-6.49562			20.4886	-2.34461	2.937	-0.798299			0	0	0	0	1		10.6847	0	4.27958	0			20.4886	-0.538111	4.08384	-0.131766			31.3396	Phex	PHEX	4.43346
Phf1	1766.53	-0.275607	0.414565	-0.66481	0.506172	0.768887	2321.62	-1.02654	0.289637	-3.54423	0.000393766	0.00414153	1766.53	-0.539805	0.454507	-1.18767	0.234963	0.720116	2321.62	-1.29	0.289539	-4.45535	8.37578e-06	0.000123651	1766.53	-0.882454	0.435102	-2.02815	0.0425446	0.666224	2321.62	-0.160792	0.236839	-0.678909	0.497196	1	1583.54	0.651722	0.802019	0.812601	0.416447	0.617021	1766.53	-0.618256	0.434887	-1.42165	0.155129	0.500987	2321.62	0.102664	0.33411	0.307275	0.758634	1	0.750933	Phf1	PHF1	0.750191
Phf10	1075.82	0.242151	0.434733	0.557012	0.57752	0.816695	1024.25	-0.0591591	0.228076	-0.259384	0.795339	0.903581	1075.82	-0.752953	0.476205	-1.58115	0.113843	0.529437	1024.25	0.459386	0.227632	2.01811	0.0435802	0.131005	1075.82	-0.186372	0.456047	-0.408667	0.682784	1	1024.25	0.327258	0.185457	1.7646	0.0776309	1	748.38	-1.78811	0.591594	-3.02252	0.0025068	0.0156146	1075.82	0.808733	0.455835	1.77418	0.0760333	0.332081	1024.25	-0.191286	0.263516	-0.725902	0.467899	1	0.30131	Phf10	PHF10	-1.21234
Phf11	47.5257	-2.02498	2.67428	-0.757206	0.448926	0.72237	130.597	2.1935	0.992256	2.21062	0.027062	0.107156	47.5257	6.30195	2.96727	2.12382	0.0336849	0.262306	130.597	2.40063	0.985632	2.43563	0.014866	0.0574297	47.5257	3.31827	2.80388	1.18345	0.236629	0.993943	130.597	0.447361	0.796117	0.561928	0.574165	1	9.91606	-5.05492	2.62845	-1.92315	0.0544608	0.163666	47.5257	-5.00867	2.84512	-1.76044	0.078333	0.338912	130.597	0.24023	1.14989	0.208916	0.834514	1	-4.21848	Phf11		3.90132
Phf12	1104.37	1.12586	0.529788	2.12512	0.0335768	0.154101	1823.13	0.10733	0.150931	0.71112	0.47701	0.690335	1104.37	-0.164847	0.57983	-0.284302	0.776179	0.975874	1823.13	-0.149303	0.150272	-0.993555	0.32044	0.522285	1104.37	0.567395	0.555254	1.02186	0.306845	1	1823.13	-0.0756203	0.122698	-0.616311	0.537689	1	950.78	0.173865	0.590074	0.29465	0.768262	0.870152	1104.37	1.8581	0.555492	3.34497	0.000822913	0.0113491	1823.13	0.181012	0.174088	1.03977	0.298445	0.988175	1.01853	Phf12	PHF12	-0.0155443
Phf13	482.839	0.226256	0.631927	0.358041	0.720312	0.896591	561.889	0.184312	0.327014	0.563622	0.573011	0.763723	482.839	-0.266941	0.691944	-0.385785	0.699656	0.961459	561.889	0.339766	0.325643	1.04337	0.296777	0.496523	482.839	0.334698	0.662669	0.505076	0.613505	1	561.889	0.295632	0.265554	1.11326	0.265596	1	457.563	0.762331	0.870154	0.876087	0.380982	0.588133	482.839	0.827896	0.662563	1.24954	0.211469	0.583577	561.889	0.140178	0.377442	0.37139	0.710347	1	0.0419435	Phf13	PHF13	-0.606707
Phf14	1206.4	1.19183	0.488622	2.43917	0.0147209	0.0848326	1231.6	-0.03934	0.184595	-0.213115	0.831237	0.919401	1206.4	1.04986	0.535406	1.96086	0.0498954	0.338573	1231.6	0.332211	0.184259	1.80295	0.0713954	0.188643	1206.4	-0.160479	0.51232	-0.31324	0.754098	1	1231.6	0.177139	0.150056	1.18049	0.237807	1	1947.94	2.47762	0.803622	3.08306	0.00204883	0.0132636	1206.4	-0.018501	0.512777	-0.03608	0.971219	1	1231.6	-0.194412	0.213331	-0.911319	0.362127	1	1.23117	Phf14	PHF14	0.717645
Phf15	922.195	-1.29491	0.544447	-2.3784	0.0173881	0.095163	2668.73	-0.591825	0.458274	-1.29142	0.196558	0.409687	922.195	-0.222799	0.596021	-0.37381	0.708545	0.963304	2668.73	-0.568742	0.458174	-1.24132	0.214486	0.40273	922.195	1.2659	0.571061	2.21675	0.0266401	0.539014	2668.73	0.0654341	0.374216	0.174857	0.861192	1	672.479	-1.103	0.556704	-1.9813	0.0475578	0.148451	922.195	0.193789	0.570573	0.339639	0.734128	0.961543	2668.73	0.0423515	0.529057	0.0800511	0.936197	1	-0.703086	Phf15		0.345943
Phf16	11.9349	7.53306	3.99605	1.88512			84.0872	-0.00101319	0.566104	-0.00178976	0.998572	1	11.9349	2.91515	4.30524	0.677117			84.0872	0.0626574	0.569244	0.110071	0.912353	0.958193	11.9349	-0.793026	4.10217	-0.193319			84.0872	-0.426133	0.461816	-0.922733	0.356146	1	0.47007	-0.67006	3.62984	-0.184598	0.853544		11.9349	3.82488	4.20425	0.909766			84.0872	-0.489804	0.656687	-0.745871	0.455746	1	7.53407	Phf16		2.85249
Phf17	817.302	-1.27842	0.754142	-1.6952	0.0900378	0.293936	573.253	-1.26488	0.53186	-2.37822	0.0173964	0.0787358	817.302	0.132433	0.826155	0.160301	0.872644	0.990851	573.253	-1.48418	0.531962	-2.79001	0.00527069	0.0259032	817.302	0.671652	0.791091	0.84902	0.39587	1	573.253	-0.313649	0.435407	-0.720356	0.471306	1	675.431	0.0146988	0.878406	0.0167335	0.986649	0.992461	817.302	-0.739201	0.790846	-0.934697	0.349945	0.738303	573.253	-0.0943513	0.613416	-0.153813	0.877757	1	-0.0135383	Phf17		1.61661
Phf19	253.473	-0.860281	1.01463	-0.847875	0.396508	0.680325	289.247	-0.565159	0.527815	-1.07075	0.284281	0.513154	253.473	-0.168599	1.11116	-0.151732	0.879398	0.990851	289.247	-0.517324	0.527075	-0.981501	0.326346	0.527592	253.473	0.77601	1.0643	0.729129	0.465923	1	289.247	0.0594056	0.431207	0.137766	0.890425	1	166.71	-7.18391	1.02493	-7.00917	2.39736e-12	1.4977e-10	253.473	0.0843279	1.06369	0.0792788	0.936811	1	289.247	0.0115712	0.608651	0.0190112	0.984832	1	-0.295122	Phf19	PHF19	0.348725
Phf2	999.015	-0.41422	0.377218	-1.09809	0.272165	0.560268	2100.61	-0.523485	0.316468	-1.65415	0.0980969	0.262176	999.015	-0.59966	0.41282	-1.4526	0.146336	0.588356	2100.61	-0.413263	0.316212	-1.30691	0.191242	0.373933	999.015	0.699385	0.395627	1.76779	0.0770964	0.799924	2100.61	0.201301	0.258385	0.779072	0.435937	1	865.987	0.272251	0.444677	0.612243	0.540377	0.7095	999.015	0.884824	0.395213	2.23886	0.0251653	0.161448	2100.61	0.091078	0.365211	0.249385	0.803063	1	0.109265	Phf2	PHF2	-0.186398
Phf20	1779.87	0.632133	0.434843	1.4537	0.146029	0.392983	1332.11	-0.31109	0.290167	-1.07211	0.283671	0.512831	1779.87	0.547859	0.476467	1.14984	0.250211	0.738162	1332.11	-0.143027	0.289796	-0.493544	0.621629	0.777203	1779.87	-0.175519	0.456053	-0.384867	0.700336	1	1332.11	0.171311	0.236752	0.72359	0.469318	1	1198.41	-2.68343	0.746828	-3.59311	0.000326758	0.00301597	1779.87	-0.0912448	0.456207	-0.200007	0.841475	1	1332.11	0.00324793	0.334853	0.00969957	0.992261	1	0.943224	Phf20	PHF20	0.690886
Phf20l1	2604.53	1.2772	0.387543	3.29563	0.000982025	0.0100972	1515.51	0.121205	0.347615	0.348676	0.727333	0.863937	2604.53	0.651694	0.424406	1.53554	0.12465	0.552359	1515.51	0.984251	0.347741	2.83041	0.00464879	0.0235191	2604.53	0.282092	0.406283	0.694325	0.487478	1	1515.51	0.336378	0.283374	1.18705	0.235209	1	2131.1	-0.122603	0.578556	-0.211912	0.832175	0.907606	2604.53	0.907596	0.406503	2.23269	0.0255693	0.163056	1515.51	-0.526668	0.40182	-1.31071	0.189957	0.907388	1.15599	Phf20l1	PHF20L1	-0.332557
Phf21a	1718.76	0.845382	0.448369	1.88546	0.0593674	0.227304	1907.06	-0.494502	0.258388	-1.9138	0.055646	0.178503	1718.76	0.338724	0.491047	0.6898	0.49032	0.895044	1907.06	-0.549894	0.258178	-2.1299	0.0331799	0.107121	1718.76	0.272009	0.470116	0.578599	0.562859	1	1907.06	-0.0252697	0.211046	-0.119736	0.904693	1	1588.38	0.601194	0.636128	0.945084	0.344616	0.555963	1718.76	0.778667	0.470269	1.65579	0.0977639	0.385449	1907.06	0.0301223	0.298127	0.101038	0.91952	1	1.33988	Phf21a	PHF21A	0.888618
Phf21b	7.46184	19.4517	3.10568	6.26326	3.77002e-10	1.2992e-08	80.3561	-0.965499	0.824068	-1.17163	0.241347	0.466972	7.46184	-0.96378	3.26862	-0.294859	0.768102	0.97583	80.3561	-0.548674	0.822725	-0.666899	0.504836	0.689618	7.46184	1.64171	3.14339	0.522275	0.601479	1	80.3561	0.240903	0.674558	0.357128	0.720996	1	2.22173	-2.42849	3.17446	-0.765007	0.444267	0.639523	7.46184	22.0572	3.23237	6.82384	8.86401e-12	4.39038e-10	80.3561	-0.175921	0.949176	-0.185341	0.852962	1	20.4172	Phf21b	PHF21B	-0.415105
Phf23	3109.16	0.629565	0.349003	1.80389	0.0712478	0.254895	1991.56	0.373189	0.173214	2.1545	0.0312008	0.118773	3109.16	0.496367	0.382369	1.29814	0.194241	0.666894	1991.56	0.605079	0.173152	3.4945	0.000474943	0.00372182	3109.16	-0.0799731	0.366016	-0.218497	0.827042	1	1991.56	-0.0227586	0.140707	-0.161745	0.871507	1	2191.94	-1.34623	0.686632	-1.96063	0.0499225	0.153669	3109.16	0.0532255	0.366117	0.145378	0.884412	1	1991.56	-0.254648	0.200464	-1.27029	0.203981	0.930551	0.256376	Phf23	PHF23	-0.108712
Phf3	1292.31	1.74189	0.512129	3.40126	0.000670748	0.00737396	2202.38	0.0163193	0.308054	0.0529757	0.957751	0.982159	1292.31	0.0778262	0.560304	0.1389	0.889529	0.991019	2202.38	0.160385	0.30781	0.521053	0.60233	0.763867	1292.31	0.626472	0.536516	1.16767	0.242941	0.993943	2202.38	0.165202	0.251272	0.657464	0.510883	1	1208.08	0.554936	0.701357	0.791231	0.428809	0.627383	1292.31	2.29053	0.536998	4.26544	1.99513e-05	0.000393866	2202.38	0.0211362	0.355678	0.0594252	0.952613	1	1.72557	Phf3	PHF3	-0.0825592
Phf5a	3597.33	0.183301	0.256027	0.715943	0.474027	0.742593	1102.16	0.497309	0.339645	1.4642	0.143139	0.336467	3597.33	0.133635	0.280547	0.476335	0.633836	0.946052	1102.16	0.0459789	0.338815	0.135705	0.892054	0.947918	3597.33	-0.111843	0.268561	-0.416452	0.677079	1	1102.16	-0.0640892	0.276504	-0.231784	0.816706	1	3103.2	0.365684	0.409505	0.892991	0.371862	0.580268	3597.33	-0.0621769	0.268573	-0.231508	0.81692	0.99423	1102.16	0.387241	0.392045	0.987746	0.323277	1	-0.314008	Phf5a	PHF5A	0.0876557
Phf6	471.361	1.05856	1.03649	1.02129	0.307116	0.597194	620.415	-0.17684	0.483112	-0.366044	0.714332	0.857166	471.361	2.24525	1.13614	1.97621	0.0481312	0.331193	620.415	0.803879	0.48355	1.66245	0.0964217	0.234537	471.361	0.12707	1.08687	0.116913	0.906929	1	620.415	0.297557	0.394033	0.755157	0.450155	1	385.832	-0.00749363	0.975053	-0.00768535	0.993868	0.996461	471.361	-1.05962	1.08804	-0.973884	0.330114	0.719761	620.415	-0.683162	0.558529	-1.22315	0.221275	0.944089	1.2354	Phf6	PHF6	1.44137
Phf7	260.785	-0.519197	1.24859	-0.415828	0.677536	0.87462	271.077	0.212474	0.547107	0.388359	0.69775	0.846677	260.785	1.29681	1.3685	0.947618	0.343324	0.821086	271.077	0.312966	0.54812	0.570981	0.568013	0.738226	260.785	0.382202	1.30966	0.291834	0.770414	1	271.077	-0.392145	0.446058	-0.879135	0.379328	1	219.219	0.217626	1.22229	0.178048	0.858685	0.923284	260.785	-1.43381	1.31017	-1.09437	0.273795	0.662576	271.077	-0.492637	0.633083	-0.778156	0.436477	1	-0.731671	Phf7	PHF7	0.983849
Phf8	568.719	-1.25133	0.616402	-2.03006	0.0423501	0.179685	940.449	0.123043	0.21763	0.565375	0.571819	0.762683	568.719	0.425407	0.674891	0.630334	0.528476	0.909645	940.449	-0.492431	0.215739	-2.28254	0.0224578	0.0790672	568.719	1.32368	0.646511	2.04742	0.0406164	0.658232	940.449	0.0633162	0.176714	0.358298	0.72012	1	380.169	-3.09526	0.812114	-3.81137	0.000138201	0.00149291	568.719	-0.35306	0.646106	-0.546442	0.584762	0.892537	940.449	0.67879	0.250357	2.71129	0.00670216	0.198468	-1.37438	Phf8	PHF8	0.917838
Phgdh	386.225	-1.28271	1.46682	-0.874481	0.381856	0.668076	277.901	-0.711958	0.541167	-1.3156	0.188309	0.399294	386.225	-2.78187	1.60613	-1.73203	0.0832679	0.454649	277.901	0.127864	0.541266	0.236232	0.813252	0.903136	386.225	0.684065	1.53877	0.444554	0.656642	1	277.901	0.324584	0.442009	0.734339	0.462742	1	257.438	-3.89587	1.37441	-2.83458	0.00458857	0.0252133	386.225	2.18322	1.53734	1.42013	0.155569	0.501707	277.901	-0.515238	0.624867	-0.824557	0.409623	1	-0.570749	Phgdh	PHGDH	-2.90973
Phgr1	0						0.319007	0	4.67481	0	1		0						0.319007	2.37296	4.61771	0.513884	0.607333		0						0.319007	2.46494	3.74705	0.657833	0.510645	1	0						0						0.319007	0	5.3978	0	1			Phgr1
Phip	2200.03	0.377148	0.393487	0.958477	0.337822	0.627468	1026.37	-0.0992157	0.205369	-0.48311	0.629018	0.803765	2200.03	0.555026	0.430753	1.2885	0.197571	0.672015	1026.37	-0.258719	0.204971	-1.26222	0.206868	0.393653	2200.03	1.23882	0.412493	3.00326	0.00267104	0.173148	1026.37	-0.161032	0.167422	-0.961832	0.336134	1	1896.76	0.12701	0.636754	0.199465	0.841899	0.913613	2200.03	1.06095	0.412588	2.57144	0.0101276	0.0851819	1026.37	-0.0015287	0.236979	-0.00645078	0.994853	1	0.476364	Phip	PHIP	0.813745
Phka1	462.844	-0.51473	1.53174	-0.336043	0.736838	0.906308	634.419	-0.510215	0.317847	-1.60522	0.108445	0.280517	462.844	1.93391	1.6788	1.15196	0.249338	0.73729	634.419	-0.468566	0.318533	-1.47101	0.141288	0.30652	462.844	-0.0149638	1.60662	-0.00931386	0.992569	1	634.419	-0.429624	0.260179	-1.65126	0.0986859	1	306.598	-2.50722	1.31805	-1.90223	0.0571413	0.169315	462.844	-2.4636	1.60728	-1.53277	0.125332	0.444171	634.419	-0.471272	0.367147	-1.28361	0.199279	0.922052	-0.00451522	Phka1	PHKA1	2.40247
Phka2	475.777	1.03336	1.2831	0.805365	0.420609	0.702011	902.886	0.558037	0.354592	1.57374	0.115547	0.293002	475.777	0.442208	1.40548	0.314632	0.753041	0.972202	902.886	0.811592	0.354844	2.28718	0.0221852	0.0783447	475.777	0.0607303	1.34556	0.045134	0.964001	1	902.886	-0.152722	0.288635	-0.529116	0.596725	1	343.566	-1.41612	1.13042	-1.25273	0.210303	0.412992	475.777	0.651885	1.3458	0.484383	0.628114	0.91527	902.886	-0.406276	0.410292	-0.990212	0.322071	1	0.475326	Phka2	PHKA2	-0.369384
Phkb	1029.98	0.298685	0.651161	0.458696	0.646453	0.857673	1143.31	0.116128	0.210729	0.551076	0.581581	0.769604	1029.98	0.655593	0.713399	0.91897	0.358111	0.831921	1143.31	-0.00375336	0.210492	-0.0178314	0.985773	0.996882	1029.98	0.194128	0.682917	0.284263	0.776209	1	1143.31	-0.203339	0.171582	-1.18509	0.235983	1	709.891	-2.29961	0.791823	-2.9042	0.00368193	0.0211583	1029.98	-0.16278	0.683062	-0.238309	0.811641	0.992783	1143.31	-0.0834585	0.243461	-0.3428	0.731749	1	0.182557	Phkb	PHKB	0.659346
Phkg1	38.669	4.6321	2.49566	1.85606	0.0634451	0.237956	235.298	0.921486	0.576921	1.59725	0.11021	0.283697	38.669	-0.406335	2.71989	-0.149394	0.881243	0.990851	235.298	-0.0064859	0.574048	-0.0112985	0.990985	0.999706	38.669	-1.69263	2.60303	-0.650254	0.515528	1	235.298	-0.365178	0.468003	-0.780291	0.43522	1	28.5454	1.15163	2.08846	0.551424			38.669	3.34581	2.61733	1.27833	0.201133	0.570848	235.298	0.562793	0.665839	0.845239	0.397977	1	3.71062	Phkg1	PHKG1	-0.399849
Phkg2	1253.33	-0.0940496	0.804058	-0.116969	0.906885	0.982734	1228.76	0.197127	0.245985	0.801377	0.422913	0.645396	1253.33	-0.122307	0.88064	-0.138884	0.889542	0.991019	1228.76	-0.110539	0.245298	-0.450631	0.652256	0.79828	1253.33	0.824617	0.843247	0.977907	0.328121	1	1228.76	-0.0782501	0.20025	-0.390762	0.695973	1	1009.4	-0.430238	0.937433	-0.458953	0.646268	0.787696	1253.33	0.852874	0.84319	1.01149	0.311784	0.699963	1228.76	0.229416	0.283866	0.808183	0.418985	1	-0.291177	Phkg2	PHKG2	-0.0117679
Phlda1	197.106	-0.918438	0.772517	-1.18889	0.234483	0.520466	115.544	1.24616	1.17074	1.06442	0.287138	0.515484	197.106	-0.801125	0.845608	-0.947395	0.343437	0.821114	115.544	-1.4637	1.16763	-1.25357	0.209999	0.397064	197.106	0.588947	0.810713	0.726456	0.46756	1	115.544	-1.43371	0.954158	-1.50259	0.132946	1	664.705	3.92023	1.03112	3.80193			197.106	0.471633	0.809062	0.582938	0.559935	0.882498	115.544	1.27616	1.35039	0.945025	0.344646	1	-2.16459	Phlda1	PHLDA1	0.66258
Phlda2	0.833735	4.09268	4.01023	1.02056			9.56916	-1.87781	3.93275	-0.477479	0.633021	0.806262	0.833735	1.67706	4.45516	0.376431			9.56916	-3.17655	3.95094	-0.803998	0.421398	0.617754	0.833735	-2.15848	4.19711	-0.514277			9.56916	-1.49456	3.24498	-0.460577	0.645102	1	0.0796187	1.05846	3.63933	0.29084	0.771174		0.833735	0	4.27958	0			9.56916	-0.195822	4.53281	-0.043201	0.965541	1	5.97049	Phlda2	PHLDA2	4.85361
Phlda3	10331.5	-0.230754	0.321723	-0.717244	0.473224	0.742532	3211.3	-0.66996	0.159972	-4.18797	2.81459e-05	0.000480199	10331.5	-0.378082	0.35252	-1.07251	0.28349	0.771384	3211.3	-0.845863	0.159734	-5.29545	1.18727e-07	2.85365e-06	10331.5	-0.920637	0.337492	-2.72788	0.00637426	0.277976	3211.3	-0.0384145	0.1308	-0.29369	0.768995	1	7059.06	-1.79291	0.340706	-5.26234	1.42234e-07	3.50254e-06	10331.5	-0.773309	0.337454	-2.2916	0.0219289	0.147729	3211.3	0.137489	0.184384	0.745662	0.455871	1	0.439206	Phlda3	PHLDA3	0.467781
Phldb1	701.244	1.83949	0.482179	3.81495	0.00013621	0.00188041	2145.93	-0.142211	0.228285	-0.622954	0.533315	0.734501	701.244	1.57153	0.52911	2.97014	0.00297664	0.0456775	2145.93	-0.650223	0.227973	-2.85219	0.00434191	0.0223703	701.244	-0.794836	0.505409	-1.57266	0.115798	0.876323	2145.93	-0.236282	0.186345	-1.26798	0.204804	1	543.236	-0.239958	0.70054	-0.342533	0.73195	0.848267	701.244	-0.526878	0.506968	-1.03927	0.298678	0.688213	2145.93	0.271731	0.263366	1.03176	0.302184	0.989939	1.9817	Phldb1	PHLDB1	2.22175
Phldb2	1046.32	0.257359	0.491353	0.523776	0.600434	0.832145	3018	0.0563196	0.240012	0.234654	0.814478	0.911999	1046.32	0.365211	0.538533	0.678159	0.497671	0.898176	3018	0.013504	0.239928	0.0562833	0.955116	0.981716	1046.32	-0.282229	0.515428	-0.547563	0.583992	1	3018	-0.142014	0.195817	-0.725238	0.468306	1	1001.08	0.893019	0.73603	1.21329			1046.32	-0.390081	0.515538	-0.756649	0.44926	0.815919	3018	-0.0991983	0.277177	-0.357888	0.720427	1	0.201039	Phldb2	PHLDB2	0.351707
Phldb3	1.91251	1.09147	4.08052	0.267483	0.789098	0.930577	34.0745	6.34934	2.15566	2.94543	0.00322509	0.0219174	1.91251	4.83382	4.38221	1.10306	0.270003	0.758486	34.0745	2.9213	1.70345	1.71493	0.0863584	0.216318	1.91251	4.57656	4.18804	1.09277	0.274495	1	34.0745	0.124448	1.35851	0.0916061	0.927011	1	0.208176	0.665006	3.63933	0.182728	0.855012		1.91251	0.834206	4.27958	0.194927	0.84545	1	34.0745	3.55249	2.38811	1.48757	0.136863	0.831768	-5.25787	Phldb3	PHLDB3	1.91252
Phlpp1	431.401	-0.843152	1.0721	-0.786447	0.431606	0.709544	759.029	-0.351776	0.213018	-1.65139	0.098658	0.263296	431.401	-0.310081	1.17482	-0.26394	0.791826	0.978284	759.029	-0.532332	0.21281	-2.50144	0.0123688	0.0498709	431.401	-0.233507	1.12481	-0.207597	0.835544	1	759.029	-0.243944	0.174202	-1.40035	0.161409	1	307.203	-1.10123	1.01942	-1.08025	0.280033	0.492563	431.401	-0.766578	1.12446	-0.681732	0.495408	0.8447	759.029	-0.0633875	0.245598	-0.258095	0.796334	1	-0.491375	Phlpp1	PHLPP1	0.222252
Phlpp2	232.353	0.346615	1.08655	0.319005	0.749723	0.911834	624.229	-0.428079	0.371945	-1.15092	0.249765	0.477164	232.353	-0.0101312	1.18984	-0.00851476	0.993206	1	624.229	-0.235311	0.371498	-0.633412	0.526465	0.706685	232.353	0.443603	1.13934	0.389351	0.697017	1	624.229	0.121348	0.303617	0.399673	0.689397	1	202.442	0.435289	0.935341	0.465379	0.64166	0.784123	232.353	0.800349	1.13939	0.702436	0.482407	0.838223	624.229	-0.0714202	0.429151	-0.166422	0.867825	1	0.774694	Phlpp2	PHLPP2	0.22518
Phospho1	1.43301	-0.563525	2.92666	-0.192549	0.847312	0.956606	41.4429	0.480257	1.52632	0.314651	0.753027	0.880683	1.43301	1.44685	3.2398	0.446585	0.655175	0.952195	41.4429	-0.845348	1.5207	-0.555896	0.578282	0.746699	1.43301	0.844818	3.06891	0.275283	0.783099	1	41.4429	-0.48901	1.24319	-0.393351	0.69406	1	0.965439	-1.68381	2.76569	-0.608822	0.542643		1.43301	-1.16555	3.10539	-0.375332	0.707413	0.952059	41.4429	0.836595	1.75972	0.475412	0.634493	1	-1.04378	Phospho1	PHOSPHO1	2.29219
Phospho2	790.206	-0.775095	0.85794	-0.903437	0.366294	0.653981	483.202	0.546654	0.574688	0.951219	0.341493	0.570481	790.206	-0.943548	0.939885	-1.0039	0.315428	0.798652	483.202	-0.152153	0.573346	-0.265377	0.790719	0.889934	790.206	-0.00148868	0.900033	-0.00165403	0.99868	1	483.202	-0.131126	0.468101	-0.280123	0.779383	1	671.345	0.327802	0.84353	0.388608	0.697566	0.823697	790.206	0.166964	0.899658	0.185586	0.85277	1	483.202	0.567681	0.66323	0.855935	0.392034	1	-1.32175	Phospho2	PHOSPHO2	-0.791395
Phox2a	0						0.15102	1.07506	4.67177	0.230117	0.818001		0						0.15102	0	4.67463	0	1		0						0.15102	-1.4564	3.81327	-0.381929	0.702514	1	0						0						0.15102	0	5.3978	0	1			Phox2a	PHOX2A
Phox2b	0						0						0						0						0						0						0						0						0							Phox2b	PHOX2B
Phpt1	1651.96	0.411072	0.281303	1.46132	0.143929	0.38984	802.286	0.241916	0.209974	1.15213	0.24927	0.47693	1651.96	0.0632655	0.308385	0.205151	0.837454	0.98706	802.286	0.683389	0.210327	3.24917	0.00115743	0.00767159	1651.96	-0.383088	0.29513	-1.29803	0.194277	0.969286	802.286	0.0163235	0.170215	0.0958993	0.923601	1	1297.01	-0.17207	0.488111	-0.352523	0.724446	0.842497	1651.96	-0.0352817	0.295179	-0.119527	0.904858	1	802.286	-0.425149	0.243626	-1.74509	0.0809689	0.680653	0.169156	Phpt1	PHPT1	-0.620124
Phrf1	1165.2	-0.470046	0.744546	-0.631319	0.527832	0.785596	1903.47	0.320233	0.21603	1.48236	0.138246	0.328669	1165.2	0.888321	0.815463	1.08935	0.276001	0.765549	1903.47	-0.19102	0.215073	-0.888163	0.374453	0.574459	1165.2	1.38424	0.780805	1.77284	0.076255	0.798239	1903.47	0.0788288	0.17571	0.448631	0.653698	1	883.699	-1.24913	0.815112	-1.53246	0.125408	0.293506	1165.2	0.0258768	0.780815	0.0331408	0.973562	1	1903.47	0.590082	0.249101	2.36884	0.0178438	0.339642	-0.790279	Phrf1	PHRF1	1.07934
Phtf1	1158.39	-0.55647	0.717905	-0.77513	0.438263	0.714281	1404.84	-0.28144	0.202914	-1.38699	0.165445	0.367903	1158.39	-0.352039	0.786671	-0.447505	0.654511	0.952195	1404.84	-0.409038	0.202137	-2.02357	0.0430143	0.129712	1158.39	-0.457655	0.753159	-0.607647	0.543422	1	1404.84	0.132588	0.165441	0.80142	0.422888	1	761.583	-3.98704	0.82358	-4.84111	1.29116e-06	2.50375e-05	1158.39	-0.662086	0.752988	-0.879278	0.379251	0.762387	1404.84	0.260186	0.2338	1.11285	0.265771	0.968179	-0.27503	Phtf1	PHTF1	0.0569993
Phtf2	136.254	2.83412	1.65538	1.71207	0.0868836	0.287442	255.449	-0.0313623	0.462425	-0.0678215	0.945928	0.97564	136.254	0.785457	1.8115	0.433594	0.664583	0.954003	255.449	0.0945578	0.462791	0.204321	0.838103	0.917081	136.254	-0.243359	1.73385	-0.140358	0.888377	1	255.449	-0.200969	0.377018	-0.533048	0.594	1	122.214	0.358673	1.52354	0.23542	0.813883	0.896522	136.254	1.80531	1.73654	1.0396	0.298527	0.688137	255.449	-0.326889	0.534669	-0.611386	0.540944	1	2.86548	Phtf2	PHTF2	0.690899
Phxr4	374.896	4.28493	1.92216	2.22923	0.0257987	0.127874	0.847809	2.35224	4.60926	0.510329	0.609821		374.896	3.24966	2.105	1.54378	0.122642	0.547873	0.847809	2.94472	4.59957	0.640217	0.522031		374.896	-0.250612	2.01409	-0.12443	0.900975	1	0.847809	0.323069	3.64207	0.0887049	0.929316	1	237.763	-9.63661	1.9053	-5.0578	4.24124e-07	9.37063e-06	374.896	0.78466	2.01722	0.38898	0.697291	0.947665	0.847809	0	5.3978	0	1		1.93269	Phxr4		0.304936
Phyh	1146.13	-0.572887	0.400164	-1.43163	0.15225	0.403828	1510.9	-0.561705	0.508135	-1.10543	0.268975	0.497347	1146.13	-0.108326	0.438375	-0.247109	0.804824	0.980722	1510.9	-0.711369	0.508002	-1.40033	0.161415	0.335422	1146.13	0.373436	0.419819	0.889515	0.373726	1	1510.9	-0.075951	0.41498	-0.183023	0.85478	1	1885.16	2.51219	0.449874	5.58422	2.34757e-08	6.78176e-07	1146.13	-0.0911247	0.419591	-0.217175	0.828072	0.998552	1510.9	0.0737126	0.586565	0.125668	0.899995	1	-0.0111813	Phyh	PHYH	0.603043
Phyhd1	477.744	3.1549	1.2373	2.54983	0.0107776	0.0673004	743.821	1.26411	0.559883	2.25781	0.0239576	0.0983609	477.744	3.03255	1.35626	2.23597	0.0253538	0.218312	743.821	0.156698	0.558783	0.280427	0.77915	0.882864	477.744	-0.602718	1.29685	-0.464756	0.642106	1	743.821	-0.509809	0.455827	-1.11843	0.263384	1	335.062	-2.19532	1.31737	-1.66644	0.0956251	0.244482	477.744	-0.48037	1.29943	-0.369678	0.711623	0.954532	743.821	0.5976	0.646474	0.9244	0.355278	1	1.89079	Phyhd1	PHYHD1	2.87585
Phyhip	0						3.16244	-1.98945	4.36315	-0.455965	0.648415	0.817444	0						3.16244	3.05069	4.59692	0.663639	0.506921	0.690902	0						3.16244	-0.805858	3.60441	-0.223575	0.823088	1	0						0						3.16244	-5.846	5.21312	-1.1214	0.262117	0.967008		Phyhip	PHYHIP
Phyhipl	21.7884	-1.24211	3.10473	-0.400071			2.15252	0.0200172	2.28983	0.00874181	0.993025		21.7884	-4.05491	3.41328	-1.18798			2.15252	1.91504	2.27721	0.84096	0.40037	0.597771	21.7884	-1.51242	3.27396	-0.461955			2.15252	1.38134	1.77316	0.779031	0.435962	1	57.5256	5.96875	2.19862	2.71477			21.7884	1.30038	3.25131	0.399955			2.15252	-0.513684	2.69905	-0.19032	0.849058	1	-1.26213	Phyhipl	PHYHIPL	-5.96995
Pi15	6.08642	5.73876	3.05848	1.87635	0.0606076	0.230536	567.756	3.38856	2.07879	1.63006	0.103088	0.27116	6.08642	3.09163	3.25705	0.949212	0.342513	0.820628	567.756	4.36406	2.08759	2.09048	0.0365749	0.115158	6.08642	0.894524	3.09054	0.289439	0.772246	1	567.756	-1.38452	1.69544	-0.816614	0.414149	1	42.9687	5.05805	2.10656	2.40109	0.0163463	0.0676938	6.08642	3.54165	3.22664	1.09763	0.272366	0.661159	567.756	-2.36002	2.40933	-0.979536	0.327315	1	2.3502	Pi15	PI15	-1.27243
Pi16	4693.63	-0.995172	0.37604	-2.64645	0.00813413	0.0542498	7698.64	-2.17228	0.472556	-4.59688	4.28874e-06	9.71132e-05	4693.63	-1.47792	0.411977	-3.58739	0.000334008	0.0078289	7698.64	-1.88006	0.472605	-3.97809	6.94723e-05	0.000770715	4693.63	-0.206766	0.394527	-0.524087	0.600218	1	7698.64	-0.330367	0.386022	-0.855823	0.392096	1	6376.68	2.03674	0.441911	4.60894	4.04729e-06	7.06022e-05	4693.63	0.275984	0.39431	0.699918	0.483979	0.83916	7698.64	-0.622583	0.545574	-1.14115	0.253807	0.96334	1.17711	Pi16	PI16	0.402141
Pi4k2a	1695.69	0.614504	0.390408	1.574	0.115486	0.342006	1571.18	1.35888	0.351472	3.86626	0.000110517	0.00145093	1695.69	0.651495	0.427669	1.52336	0.127668	0.556658	1571.18	1.15872	0.350672	3.30428	0.00095221	0.00655058	1695.69	0.251267	0.409366	0.613797	0.539349	1	1571.18	0.0513014	0.285544	0.179662	0.857418	1	1196.9	-1.32937	0.852126	-1.56006	0.118745	0.283173	1695.69	0.214276	0.40956	0.523187	0.600844	0.902507	1571.18	0.251464	0.406162	0.619122	0.535836	1	-0.744377	Pi4k2a	PI4K2A	-0.507223
Pi4k2b	384.289	0.662362	1.36511	0.485209	0.627528	0.847888	421.271	-0.0554023	0.240954	-0.229929	0.818147	0.913754	384.289	0.267035	1.49519	0.178596	0.858255	0.989167	421.271	0.400696	0.240232	1.66795	0.0953249	0.232504	384.289	0.423009	1.43154	0.295491	0.767619	1	421.271	0.234268	0.195182	1.20026	0.23004	1	259.18	-3.07378	1.22602	-2.50712	0.012172	0.0538611	384.289	0.818336	1.43171	0.571581	0.567606	0.885682	421.271	-0.221831	0.278702	-0.795944	0.426065	1	0.717764	Pi4k2b	PI4K2B	-0.133662
Pi4ka	888.274	-0.174852	0.609242	-0.287	0.774112	0.923904	2061.12	-0.0594704	0.12648	-0.470195	0.638215	0.809565	888.274	0.961899	0.667567	1.4409	0.149612	0.592351	2061.12	0.0775102	0.126204	0.614168	0.539104	0.717226	888.274	0.486768	0.638977	0.761793	0.446184	1	2061.12	0.00877306	0.102862	0.0852897	0.932031	1	715.96	-0.192582	0.679713	-0.283329	0.776925	0.875663	888.274	-0.649983	0.639163	-1.01693	0.309188	0.697806	2061.12	-0.128207	0.146096	-0.877558	0.380184	1	-0.115382	Pi4ka	PI4KA	0.884388
Pi4kb	246.905	-0.577397	1.30174	-0.443558	0.657362	0.863424	1815.72	-0.0530922	0.127384	-0.416788	0.676833	0.833324	246.905	-1.30647	1.42568	-0.91638	0.359468	0.832135	1815.72	-0.349129	0.126715	-2.75523	0.00586501	0.0282012	246.905	0.287993	1.36555	0.210899	0.832966	1	1815.72	-0.121539	0.103659	-1.17249	0.241001	1	165.455	-3.26104	1.14699	-2.84314	0.00446714	0.0247606	246.905	1.01706	1.36469	0.745273	0.456107	0.820378	1815.72	0.174498	0.146759	1.18901	0.234436	0.949979	-0.524304	Pi4kb	PI4KB	-0.957338
Pias1	1402.13	0.133643	0.588535	0.227078	0.820363	0.944631	1281.93	-0.191014	0.302178	-0.632126	0.527305	0.729936	1402.13	0.0936141	0.644465	0.145258	0.884507	0.990851	1281.93	-0.195875	0.302281	-0.64799	0.516992	0.699429	1402.13	0.95948	0.617136	1.55473	0.12001	0.884874	1281.93	-0.282304	0.246736	-1.14415	0.25256	1	1085.68	-0.886891	0.784441	-1.1306	0.258222	0.470378	1402.13	0.999509	0.617132	1.6196	0.105318	0.40292	1281.93	-0.277443	0.349008	-0.794948	0.426644	1	0.324657	Pias1	PIAS1	0.289489
Pias2	1552.18	0.6991	0.440653	1.58651	0.112624	0.337375	1515.93	0.104935	0.237296	0.442211	0.658336	0.822858	1552.18	-0.727049	0.4826	-1.50653	0.131932	0.563326	1515.93	0.0277165	0.236917	0.116988	0.906869	0.955865	1552.18	-0.181535	0.462126	-0.392827	0.694447	1	1515.93	-0.0384695	0.193325	-0.198989	0.842271	1	1060.21	-2.07818	0.727982	-2.85472	0.0043075	0.0240227	1552.18	1.24461	0.46208	2.6935	0.00707058	0.0647075	1515.93	0.0387492	0.27398	0.141431	0.88753	1	0.594164	Pias2	PIAS2	-0.754766
Pias3	586.889	0.41721	0.864822	0.482422	0.629506	0.849111	1700.1	-0.343771	0.257547	-1.33479	0.181944	0.390631	586.889	-0.977792	0.94725	-1.03224	0.301958	0.789327	1700.1	-0.93619	0.257379	-3.6374	0.000275402	0.00236649	586.889	-0.178189	0.907072	-0.196444	0.844263	1	1700.1	-0.399131	0.210478	-1.89631	0.057919	1	412.037	-1.43348	0.885295	-1.61922	0.105401	0.261226	586.889	1.21681	0.906874	1.34177	0.179672	0.539874	1700.1	0.193288	0.297108	0.650564	0.515328	1	0.760981	Pias3	PIAS3	-0.0416019
Pias4	1030.83	-0.674255	0.477395	-1.41236	0.157843	0.412878	562.945	0.283768	0.359088	0.790248	0.429383	0.650776	1030.83	-0.658468	0.522937	-1.25917	0.207968	0.684245	562.945	0.517396	0.357948	1.44545	0.148331	0.316803	1030.83	0.251464	0.500882	0.502042	0.615638	1	562.945	0.301456	0.291685	1.0335	0.30137	1	857.747	0.0575682	0.802513	0.0717349	0.942813	0.967531	1030.83	0.235677	0.500486	0.470895	0.637716	0.917851	562.945	0.0678282	0.414718	0.163553	0.870083	1	-0.958024	Pias4	PIAS4	-1.17586
Pibf1	373.47	0.479397	1.17215	0.408989	0.682548	0.877407	321.816	-0.119591	0.450051	-0.265727	0.790449	0.900945	373.47	0.0308227	1.28401	0.0240052	0.980848	1	321.816	0.0478383	0.44887	0.106575	0.915126	0.959846	373.47	0.0164048	1.22932	0.0133446	0.989353	1	321.816	0.204591	0.366537	0.558175	0.576725	1	257.81	-2.58616	1.09569	-2.36029	0.0182606	0.0737519	373.47	0.464979	1.22938	0.378221	0.705266	0.950933	321.816	0.0371624	0.519309	0.0715612	0.942951	1	0.598988	Pibf1	PIBF1	-0.0170155
Picalm	2479.57	0.566313	0.391254	1.44743	0.147777	0.395921	8343.46	0.582578	0.213413	2.72982	0.00633691	0.0368736	2479.57	0.504412	0.428478	1.17722	0.239109	0.724996	8343.46	0.430037	0.213267	2.01643	0.0437553	0.131318	2479.57	0.630067	0.410236	1.53587	0.124571	0.892843	8343.46	0.0339638	0.174048	0.195141	0.845283	1	2000.36	-0.246053	0.439032	-0.560445	0.575176	0.735543	2479.57	0.691968	0.410341	1.68632	0.0917335	0.371205	8343.46	0.186505	0.246445	0.756784	0.44918	1	-0.0162654	Picalm	PICALM	0.074375
Pick1	568.396	0.165959	0.843335	0.196789	0.843992	0.954742	727.263	-0.361318	0.156139	-2.31408	0.0206632	0.0890031	568.396	-0.411556	0.924009	-0.445403	0.656029	0.952195	727.263	-0.364798	0.155555	-2.34514	0.01902	0.0693958	568.396	-0.392613	0.884668	-0.443797	0.657189	1	727.263	-0.0726363	0.127548	-0.569482	0.569029	1	464.266	-0.0517231	0.921758	-0.0561135	0.955251	0.974213	568.396	0.184902	0.884516	0.209043	0.834415	1	727.263	-0.0691563	0.179745	-0.384748	0.700424	1	0.527277	Pick1	PICK1	-0.0467579
Pid1	174.992	9.88628	1.5916	6.21154	5.24673e-10	1.78144e-08	667.873	1.11084	0.554756	2.00239	0.0452429	0.155074	174.992	6.22897	1.5102	4.12459	3.71395e-05	0.00120828	667.873	2.22786	0.556501	4.00334	6.24552e-05	0.000703651	174.992	0.59344	1.42276	0.417103	0.676603	1	667.873	0.148338	0.451259	0.328719	0.742368	1	289.803	2.6589	1.60556	1.65605	0.0977111	0.247835	174.992	4.25075	1.67022	2.54502	0.0109271	0.0902041	667.873	-0.968687	0.643283	-1.50585	0.132106	0.820957	8.77545	Pid1	PID1	4.00111
Pif1	152.816	8.58347	1.89337	4.53344	5.80312e-06	0.000108077	60.9296	8.58586	2.30152	3.73051	0.000191089	0.00230068	152.816	-2.30367	1.86219	-1.23708	0.216059	0.694257	60.9296	1.82488	1.80527	1.01086	0.312082	0.512344	152.816	0.788744	1.78436	0.442031	0.658466	1	60.9296	-0.00173148	1.46678	-0.00118047	0.999058	1	947.76	6.32404	2.09049	3.02515			152.816	11.6759	1.96688	5.93623	2.91647e-09	1.06904e-07	60.9296	6.75925	2.53072	2.67088	0.00756517	0.212781	-0.00238631	Pif1	PIF1	-4.12854
Piga	187.604	-0.122038	2.58075	-0.0472877	0.962284	1	197.266	-0.266594	0.572404	-0.465745	0.641398	0.812043	187.604	-0.994941	2.82668	-0.351982	0.724852	0.968226	197.266	0.13148	0.569611	0.230825	0.817451	0.905672	187.604	0.484608	2.70669	0.179041	0.857906	1	197.266	0.612239	0.46577	1.31447	0.188689	1	134.375	-1.94615	2.16235	-0.900019	0.36811	0.577492	187.604	1.35751	2.70633	0.501607	0.615944	0.908306	197.266	0.214165	0.659667	0.324655	0.745442	1	0.144557	Piga	PIGA	-1.12642
Pigb	118.179	0.266613	0.935031	0.285138	0.775538	0.924371	185.221	0.56054	0.632508	0.886218	0.3755	0.604433	118.179	0.300681	1.02548	0.293211	0.769361	0.97583	185.221	-0.194194	0.627397	-0.309523	0.756923	0.868919	118.179	-0.276319	0.981088	-0.281645	0.778215	1	185.221	0.175028	0.512794	0.341322	0.732861	1	208.08	2.72054	0.712515	3.81822	0.000134416	0.00145698	118.179	-0.310387	0.981505	-0.316236	0.751824	0.970161	185.221	0.929762	0.728515	1.27624	0.20187	0.925947	-0.293926	Pigb	PIGB	0.494875
Pigc	903.507	0.375401	0.786309	0.477422	0.633062	0.851268	769.823	-0.0346833	0.321939	-0.107733	0.914208	0.960723	903.507	0.691136	0.861343	0.802393	0.422326	0.861078	769.823	0.431046	0.32202	1.33857	0.180711	0.361488	903.507	0.445351	0.824607	0.540077	0.589144	1	769.823	0.0843503	0.26234	0.321531	0.747808	1	724.764	-0.0270945	0.906912	-0.0298755	0.976166	0.986434	903.507	0.129617	0.824754	0.157158	0.87512	1	769.823	-0.381379	0.372182	-1.02471	0.305499	0.990314	0.410085	Pigc	PIGC	0.260089
Pigf	481.098	0.0094621	0.430288	0.0219901	0.982456	1	184.728	1.21636	0.520675	2.33611	0.0194853	0.0851704	481.098	0.488661	0.472719	1.03372	0.301265	0.788394	184.728	0.507192	0.515602	0.983689	0.325268	0.526947	481.098	-0.55232	0.451831	-1.2224	0.221555	0.987686	184.728	-0.196213	0.418641	-0.46869	0.639292	1	314.132	-2.66478	0.893734	-2.98163	0.00286719	0.0173896	481.098	-1.03152	0.452173	-2.28125	0.0225337	0.150504	184.728	0.512952	0.601405	0.852924	0.393702	1	-1.2069	Pigf	PIGF	-0.0185311
Pigg	61.5386	2.75903	1.94551	1.41816	0.156145	0.410144	574.027	-1.24789	0.321661	-3.87951	0.000104667	0.00138765	61.5386	-1.87901	2.12907	-0.882551	0.377479	0.841085	574.027	-0.932884	0.321784	-2.8991	0.00374237	0.0198491	61.5386	-1.75316	2.03868	-0.859949	0.389817	1	574.027	-0.0416641	0.264012	-0.157811	0.874606	1	55.6989	0.470415	1.61971	0.290433	0.771485	0.872266	61.5386	2.88488	2.04002	1.41414	0.15732	0.505493	574.027	-0.356667	0.370551	-0.96253	0.335783	1	4.00692	Pigg	PIGG	-0.946126
Pigh	691.362	-1.20887	0.887877	-1.36153	0.173346	0.435935	549.318	-0.530908	0.346481	-1.53229	0.125452	0.309946	691.362	-0.884741	0.972438	-0.909818	0.362918	0.832135	549.318	-0.622812	0.346754	-1.79612	0.0724754	0.190564	691.362	0.677969	0.93137	0.727927	0.466658	1	549.318	-0.344724	0.283536	-1.2158	0.22406	1	459.236	-4.47543	0.942216	-4.7499	2.0352e-06	3.8181e-05	691.362	0.353838	0.930866	0.380117	0.703858	0.950049	549.318	-0.252821	0.399868	-0.632259	0.527217	1	-0.677964	Pigh	PIGH	-0.261929
Pigk	1349.93	0.619756	0.555572	1.11553	0.264624	0.552819	2565.72	-0.230767	0.174817	-1.32005	0.186819	0.397725	1349.93	1.16008	0.608868	1.9053	0.0567412	0.365688	2565.72	-0.223237	0.174619	-1.27842	0.201101	0.386627	1349.93	-0.141924	0.58267	-0.243575	0.80756	1	2565.72	-0.0360455	0.142642	-0.252699	0.800501	1	870.762	-3.21725	0.706407	-4.55439	5.25386e-06	8.90768e-05	1349.93	-0.682243	0.582988	-1.17025	0.241899	0.624959	2565.72	-0.0435756	0.201758	-0.21598	0.829003	1	0.850523	Pigk	PIGK	1.38331
Pigl	96.153	1.56576	1.70729	0.917102	0.359089	0.647054	148.476	-0.0564592	0.419459	-0.1346	0.892928	0.950638	96.153	-0.69998	1.86883	-0.374556	0.707991	0.963247	148.476	-0.70364	0.414757	-1.69651	0.0897891	0.22248	96.153	-0.259043	1.78949	-0.144758	0.884902	1	148.476	-0.0724779	0.340926	-0.212592	0.831646	1	85.4123	0.327332	1.54337	0.212089	0.832037	0.907534	96.153	2.0067	1.79027	1.12089	0.262335	0.648294	148.476	0.574703	0.481392	1.19383	0.232543	0.949979	1.62222	Pigl	PIGL	0.00365955
Pigm	674.009	-0.578058	0.628179	-0.920212	0.357462	0.645796	1022.25	-0.347519	0.158955	-2.18627	0.0287956	0.112072	674.009	-0.407934	0.687142	-0.593668	0.552734	0.919109	1022.25	0.139541	0.15778	0.884398	0.376481	0.576628	674.009	1.67534	0.658549	2.54398	0.0109596	0.369367	1022.25	0.464769	0.129071	3.60087	0.00031715	0.530362	531.428	-0.417866	0.86379	-0.483759	0.628557	0.775349	674.009	1.50521	0.658092	2.28724	0.0221819	0.148841	1022.25	-0.0222909	0.183035	-0.121784	0.90307	1	-0.230538	Pigm	PIGM	-0.547475
Pign	147.922	3.05516	1.76452	1.73144	0.0833738	0.281422	361.088	-0.0876455	0.274541	-0.319244	0.749541	0.87837	147.922	-0.58493	1.93033	-0.303021	0.761874	0.975598	361.088	-0.462399	0.271837	-1.70102	0.0889392	0.22099	147.922	-0.607802	1.84815	-0.328871	0.742253	1	361.088	0.0424427	0.223026	0.190304	0.849071	1	105.224	-2.22445	1.63208	-1.36296	0.172897	0.363614	147.922	3.03229	1.85042	1.6387	0.101276	0.394011	361.088	0.417197	0.315479	1.32242	0.186027	0.905187	3.1428	Pign	PIGN	-0.122531
Pigo	435.818	0.988942	0.601496	1.64414	0.100148	0.313899	496.603	0.0988153	0.299858	0.32954	0.741747	0.873939	435.818	-0.395668	0.658377	-0.600976	0.547856	0.918288	496.603	0.0120116	0.298034	0.040303	0.967852	0.988612	435.818	-0.000734429	0.630469	-0.00116489	0.999071	1	496.603	0.18538	0.243417	0.761573	0.446315	1	339.621	-0.416984	0.810046	-0.514765	0.606717	0.76024	435.818	1.38388	0.630687	2.19424	0.0282184	0.174241	496.603	0.272183	0.345669	0.787409	0.431042	1	0.890127	Pigo	PIGO	-0.40768
Pigp	2176.71	-0.533224	0.359771	-1.48212	0.138309	0.380583	1020.63	-0.41905	0.234661	-1.78577	0.0741362	0.217317	2176.71	-0.722307	0.394331	-1.83173	0.0669921	0.401373	1020.63	-0.489188	0.234767	-2.08372	0.0371858	0.116355	2176.71	-0.49888	0.377576	-1.32127	0.186412	0.965377	1020.63	-0.286375	0.191907	-1.49226	0.135631	1	1951.09	0.6871	0.551947	1.24487	0.213181	0.416767	2176.71	-0.309797	0.377318	-0.821049	0.411618	0.788707	1020.63	-0.216237	0.270837	-0.798404	0.424636	1	-0.114173	Pigp	PIGP	-0.233118
Pigq	1652.12	0.0434274	0.283574	0.153143	0.878286	0.971758	2645.45	-0.55445	0.21112	-2.62623	0.00863364	0.0464929	1652.12	-0.145789	0.310796	-0.469081	0.639012	0.946457	2645.45	-0.484886	0.210994	-2.2981	0.0215561	0.0766598	1652.12	-0.163904	0.297544	-0.550856	0.581733	1	2645.45	-0.0113207	0.172469	-0.0656391	0.947665	1	1593.59	0.904694	0.559225	1.61776	0.105714	0.261745	1652.12	0.0253125	0.29745	0.0850984	0.932183	1	2645.45	-0.0808846	0.243608	-0.332027	0.739869	1	0.597878	Pigq	PIGQ	0.339098
Pigr	0						0.435057	0	4.67481	0	1		0						0.435057	2.83939	4.6024	0.616937	0.537276		0						0.435057	2.93137	3.72817	0.786275	0.431706	1	0						0						0.435057	0	5.3978	0	1			Pigr	PIGR
Pigs	1301.22	-0.370889	0.519618	-0.713773	0.475368	0.743111	2275.21	0.340496	0.285846	1.19118	0.233581	0.457856	1301.22	-0.396762	0.56924	-0.697004	0.485801	0.892244	2275.21	0.118979	0.285543	0.416678	0.676914	0.814039	1301.22	0.124687	0.545084	0.228749	0.819064	1	2275.21	-0.066015	0.233031	-0.283288	0.776956	1	1523.22	1.59047	0.648424	2.45283	0.0141738	0.0607477	1301.22	0.150561	0.544904	0.276307	0.782312	0.982403	2275.21	0.155501	0.33006	0.47113	0.637548	1	-0.711385	Pigs	PIGS	-0.515742
Pigt	745.896	0.530223	0.336711	1.57471	0.115322	0.341763	3965.74	-0.154794	0.164687	-0.939927	0.347255	0.576707	745.896	-0.503487	0.369465	-1.36275	0.172962	0.635868	3965.74	-0.113312	0.164376	-0.689346	0.490606	0.678535	745.896	-0.866071	0.35359	-2.44937	0.0143107	0.417431	3965.74	0.184822	0.134283	1.37636	0.16871	1	713.97	0.900008	0.66707	1.34919			745.896	0.167639	0.353345	0.474435	0.63519	0.917851	3965.74	0.143339	0.190025	0.754317	0.450659	1	0.685017	Pigt	PIGT	-0.390176
Pigu	546.963	-1.14652	0.694202	-1.65157	0.0986219	0.311439	905.392	0.251528	0.259937	0.967649	0.33322	0.562545	546.963	-0.94761	0.76092	-1.24535	0.213004	0.690642	905.392	0.382654	0.259827	1.47272	0.140826	0.30578	546.963	-0.3217	0.728744	-0.441444	0.658891	1	905.392	-0.0880004	0.211436	-0.416202	0.677262	1	366.773	-2.08284	0.774938	-2.68775	0.00719359	0.0358464	546.963	-0.520614	0.727906	-0.715222	0.474472	0.833024	905.392	-0.219126	0.300619	-0.728916	0.466053	1	-1.39805	Pigu	PIGU	-1.33026
Pigv	465.586	-0.671297	0.936135	-0.717094	0.473316	0.742593	497.918	-0.207872	0.203211	-1.02293	0.30634	0.535922	465.586	0.39966	1.02591	0.389566	0.696858	0.961459	497.918	-0.437589	0.201909	-2.16725	0.0302155	0.0996777	465.586	0.0214163	0.98207	0.0218073	0.982602	1	497.918	-0.102074	0.165581	-0.616461	0.537591	1	451.137	0.895295	0.891673	1.00406			465.586	-1.04954	0.982029	-1.06875	0.285184	0.674978	497.918	0.127643	0.233763	0.546035	0.585042	1	-0.463425	Pigv	PIGV	0.837248
Pigw	53.1787	3.80439	1.80745	2.10484	0.0353054	0.159335	115.219	0.584092	0.940022	0.62136	0.534363	0.735102	53.1787	-0.193189	1.95801	-0.0986656	0.921404	0.995035	115.219	0.281682	0.936089	0.300914	0.76348	0.873044	53.1787	0.500448	1.87523	0.266873	0.789567	1	115.219	0.180015	0.763691	0.235717	0.813652	1	68.7118	1.76005	1.64936	1.06711	0.285923	0.497737	53.1787	4.49803	1.8932	2.37589	0.0175069	0.126797	115.219	0.482425	1.08475	0.444735	0.656511	1	3.2203	Pigw	PIGW	-0.47487
Pigx	1059.66	0.254736	0.388238	0.656133	0.511739	0.772879	560.75	0.214019	0.325152	0.658212	0.510402	0.717602	1059.66	-0.490566	0.425348	-1.15333	0.248775	0.737	560.75	0.844116	0.326077	2.5887	0.00963392	0.0415684	1059.66	-0.216728	0.407297	-0.532114	0.594647	1	560.75	0.00352144	0.264438	0.0133167	0.989375	1	905.993	0.259764	0.506546	0.512813	0.608082	0.761123	1059.66	0.528573	0.407134	1.29828	0.194193	0.560239	560.75	-0.626575	0.376992	-1.66204	0.0965046	0.734394	0.0407167	Pigx	PIGX	-1.33468
Pigy	1406.32	-0.292577	0.352545	-0.829899	0.406596	0.689623	665.553	-0.359024	0.246804	-1.45469	0.145754	0.340399	1406.32	-0.168912	0.386427	-0.437113	0.66203	0.95358	665.553	-0.282026	0.246677	-1.1433	0.252915	0.447824	1406.32	-0.181753	0.369956	-0.491283	0.623227	1	665.553	-0.110041	0.201601	-0.545837	0.585178	1	1038.31	-0.694802	0.713189	-0.974219	0.329948	0.541999	1406.32	-0.305417	0.369792	-0.825917	0.408851	0.786716	665.553	-0.187039	0.284814	-0.656705	0.511371	1	0.066447	Pigy		0.113114
Pigyl	2470.62	-0.287007	0.299008	-0.959865	0.337123	0.62676	674.26	-0.462983	0.186877	-2.47747	0.0132316	0.0644138	2470.62	-0.368631	0.327721	-1.12483	0.26066	0.749487	674.26	-0.360968	0.186906	-1.93128	0.053448	0.152743	2470.62	-0.31861	0.31377	-1.01543	0.309903	1	674.26	-0.135835	0.152989	-0.887874	0.374608	1	2319.8	0.828298	0.416194	1.99017	0.046572	0.146494	2470.62	-0.236986	0.313617	-0.755654	0.449857	0.816291	674.26	-0.23785	0.215525	-1.10358	0.269774	0.968967	0.175976	Pigyl	PIGY	-0.00766354
Pigz	20.2649	7.60693	3.49783	2.17476	0.0296485	0.141231	57.6011	1.1335	1.8646	0.607905	0.543251	0.741836	20.2649	8.18969	3.83096	2.13776	0.032536	0.257491	57.6011	8.88137	2.34864	3.78149	0.000155893	0.00149208	20.2649	0.839968	3.56403	0.23568	0.813681	1	57.6011	0.314258	1.51619	0.207268	0.835801	1	8.4067	1.29012	3.38124	0.381553			20.2649	0	3.76946	0	1	1	57.6011	-7.43361	2.58728	-2.87314	0.00406414	0.147684	6.47343	Pigz		-0.69168
Pih1d1	1928.19	-0.0611761	0.241018	-0.253824	0.799632	0.936277	1197.56	0.262554	0.266131	0.986559	0.323859	0.554197	1928.19	-0.0933261	0.264382	-0.352997	0.72409	0.967675	1197.56	0.552835	0.266129	2.07732	0.0377719	0.117654	1928.19	-0.443469	0.253021	-1.75269	0.0796544	0.801081	1197.56	-0.00967281	0.216635	-0.0446503	0.964386	1	1603.31	0.200395	0.42111	0.475875	0.634164	0.779157	1928.19	-0.411319	0.252918	-1.62629	0.103887	0.399226	1197.56	-0.299954	0.307765	-0.97462	0.329749	1	-0.32373	Pih1d1	PIH1D1	-0.646161
Pih1d2	102.543	-0.996288	1.74727	-0.570198	0.568543	0.811978	15.0253	1.49614	2.09911	0.712748	0.476001	0.689629	102.543	-2.78928	1.91568	-1.45602	0.145386	0.587004	15.0253	0.121722	2.07322	0.0587113	0.953182	0.980927	102.543	-0.897174	1.83551	-0.488787	0.624993	1	15.0253	-0.326051	1.68889	-0.193057	0.846915	1	65.7354	-7.78212	1.68725	-4.61232	3.98199e-06	6.97509e-05	102.543	0.895813	1.8313	0.489167	0.624724	0.913595	15.0253	1.04837	2.41912	0.433367	0.664748	1	-2.49243	Pih1d2	PIH1D2	-2.911
Pik3ap1	143.946	5.5625	2.07635	2.67898	0.00738479	0.05052	708.001	6.49589	0.959706	6.76862	1.30014e-11	1.10289e-09	143.946	5.57773	2.26475	2.46285	0.0137839	0.146215	708.001	10.0515	1.35452	7.42072	1.16484e-13	1.01887e-11	143.946	1.19332	2.15837	0.55288	0.580345	1	708.001	0.0578571	0.735146	0.0787015	0.93727	1	97.9833	-22.6266	2.17888	-10.3845	2.91592e-25	1.9463e-22	143.946	1.17808	2.18673	0.538742	0.590065	0.895011	708.001	-3.49776	1.48839	-2.35002	0.0187722	0.348113	-0.933392	Pik3ap1	PIK3AP1	-4.47378
Pik3c2a	1017.28	0.00632403	0.726133	0.00870919	0.993051	1	1469.24	0.47	0.233292	2.01465	0.0439418	0.151616	1017.28	1.21444	0.795389	1.52685	0.126798	0.556114	1469.24	0.421814	0.232577	1.81365	0.0697317	0.185677	1017.28	1.06095	0.761462	1.3933	0.163529	0.94556	1469.24	0.103275	0.189516	0.54494	0.585795	1	690.494	-2.98375	0.891583	-3.34658	0.000818157	0.00638122	1017.28	-0.147172	0.761635	-0.193232	0.846777	1	1469.24	0.151461	0.269446	0.56212	0.574035	1	-0.463676	Pik3c2a	PIK3C2A	0.792628
Pik3c2b	634.673	0.656163	0.644816	1.0176	0.30887	0.598804	1498.35	-1.52429	0.446676	-3.41251	0.000643678	0.00612218	634.673	-0.337692	0.706625	-0.477895	0.632725	0.945716	1498.35	-1.29252	0.446437	-2.89519	0.00378924	0.0200196	634.673	-0.698713	0.676447	-1.03292	0.301643	1	1498.35	0.282838	0.365129	0.774624	0.438562	1	743.006	1.68836	0.603503	2.7976	0.00514837	0.0276894	634.673	0.295142	0.676407	0.436338	0.662592	0.928825	1498.35	0.0510744	0.515274	0.0991209	0.921042	1	2.18045	Pik3c2b	PIK3C2B	0.95483
Pik3c2g	0						0						0						0						0						0						0						0						0							Pik3c2g	PIK3C2G
Pik3c3	1009.64	-0.89897	0.402503	-2.23345	0.0255193	0.12699	1570.1	-0.566964	0.212904	-2.66301	0.00774454	0.0428583	1009.64	-0.995863	0.440794	-2.25925	0.0238679	0.21073	1570.1	-0.865142	0.212489	-4.07146	4.67193e-05	0.000554911	1009.64	0.347525	0.422422	0.822697	0.410681	1	1570.1	-0.0838983	0.174057	-0.482018	0.629793	1	777.503	-0.386171	0.632145	-0.61089	0.541273	0.710088	1009.64	0.444418	0.421744	1.05376	0.291991	0.680776	1570.1	0.214279	0.245324	0.873452	0.382417	1	-0.332006	Pik3c3	PIK3C3	-0.130721
Pik3ca	1645.48	0.768856	0.45564	1.68742	0.0915228	0.296246	1932.79	0.0809474	0.213977	0.378299	0.705208	0.850858	1645.48	0.291773	0.498899	0.584834	0.558659	0.920215	1932.79	-0.226138	0.213532	-1.05904	0.289584	0.48808	1645.48	0.600026	0.477687	1.25611	0.209077	0.975412	1932.79	-0.0983795	0.174389	-0.564138	0.57266	1	1398.08	0.0806371	0.665147	0.121232			1645.48	1.07711	0.477832	2.25416	0.0241863	0.157582	1932.79	0.208706	0.246922	0.845228	0.397983	1	0.687908	Pik3ca	PIK3CA	0.517911
Pik3cb	636.898	1.77037	0.959534	1.84503	0.0650334	0.241221	1075.95	1.28756	0.418174	3.07901	0.00207689	0.0155415	636.898	2.86353	1.05132	2.72375	0.00645449	0.0834934	1075.95	1.15648	0.417383	2.77078	0.00559214	0.0271655	636.898	0.870841	1.0058	0.865819	0.386589	1	1075.95	0.0258994	0.339817	0.0762159	0.939247	1	480.61	-0.97918	1.04918	-0.933284	0.350673	0.561922	636.898	-0.222323	1.00715	-0.220746	0.82529	0.997127	1075.95	0.156983	0.483324	0.324799	0.745333	1	0.482806	Pik3cb	PIK3CB	1.70705
Pik3cd	1421.34	3.00649	0.954948	3.14833	0.00164207	0.015628	2311.13	3.98421	0.483249	8.24463	1.65669e-16	2.88634e-14	1421.34	2.10103	1.0456	2.00941	0.0444942	0.315763	2311.13	4.77474	0.484446	9.85609	6.45155e-23	1.5496e-20	1421.34	0.76712	1.00091	0.76642	0.443427	1	2311.13	0.250127	0.3892	0.642668	0.520439	1	1193.34	-0.0929125	1.19945	-0.0774628	0.938255	0.965145	1421.34	1.67258	1.00168	1.66977	0.0949654	0.379724	2311.13	-0.540396	0.562797	-0.960197	0.336956	1	-0.977725	Pik3cd	PIK3CD	-2.67371
Pik3cg	195.541	8.72269	1.81967	4.79356	1.63845e-06	3.38443e-05	636.843	4.72751	0.651696	7.25416	4.04155e-13	4.43343e-11	195.541	1.30533	1.77128	0.736943	0.461157	0.882052	636.843	3.34899	0.630101	5.315	1.0666e-07	2.60739e-06	195.541	3.10822	1.69689	1.83172	0.0669937	0.762131	636.843	0.137091	0.50801	0.26986	0.787268	1	163.236	-0.316914	1.94765	-0.162716	0.870742	0.929254	195.541	10.5256	1.88923	5.57135	2.52779e-08	7.92235e-07	636.843	1.51561	0.750774	2.01874	0.0435146	0.523837	3.99518	Pik3cg	PIK3CG	-2.04365
Pik3ip1	2620.27	-0.700791	0.299632	-2.33884	0.0193438	0.103001	1987.84	-0.759027	0.519171	-1.462	0.143742	0.337562	2620.27	-0.518484	0.328153	-1.58001	0.114105	0.529662	1987.84	-0.327417	0.519127	-0.630706	0.528233	0.708405	2620.27	0.502809	0.314331	1.59962	0.109684	0.86131	1987.84	0.16363	0.423968	0.385949	0.699534	1	1966.93	-0.784857	0.493697	-1.58976	0.11189	0.271714	2620.27	0.320502	0.314101	1.02038	0.30755	0.696042	1987.84	-0.26798	0.599402	-0.447079	0.654818	1	0.0582358	Pik3ip1	PIK3IP1	-0.191067
Pik3r1	1129.69	2.37153	0.689664	3.43867	0.00058458	0.00655707	1511.51	0.433229	0.152533	2.84023	0.00450814	0.028295	1129.69	0.390349	0.754746	0.517193	0.605022	0.93657	1511.51	0.931221	0.153301	6.07445	1.24415e-09	4.80265e-08	1129.69	0.434432	0.722604	0.601203	0.547705	1	1511.51	-0.0922413	0.123469	-0.747082	0.455014	1	850.178	-1.02653	0.758957	-1.35256	0.176196	0.367822	1129.69	2.41561	0.72327	3.33984	0.000838261	0.011492	1511.51	-0.590234	0.177548	-3.32437	0.000886195	0.0537567	1.9383	Pik3r1	PIK3R1	-0.540872
Pik3r2	570.71	-0.565025	0.639169	-0.884	0.376696	0.663129	970.946	0.492768	0.448098	1.09969	0.271467	0.50002	570.71	0.274106	0.700165	0.391487	0.695437	0.961459	970.946	0.400697	0.448424	0.893568	0.371553	0.571289	570.71	0.605821	0.670435	0.903624	0.366195	1	970.946	-0.516553	0.365494	-1.4133	0.157567	1	390.719	-1.84515	0.839845	-2.19702	0.0280192	0.101729	570.71	-0.23331	0.670287	-0.348075	0.727784	0.959477	970.946	-0.424482	0.517967	-0.819515	0.412493	1	-1.05779	Pik3r2	PIK3R2	-0.126592
Pik3r3	528.882	0.542331	0.788722	0.687607	0.4917	0.756277	663.247	-0.299239	0.459682	-0.65097	0.515066	0.720606	528.882	-1.30072	0.863169	-1.50692	0.131832	0.563326	663.247	-1.04673	0.459327	-2.27884	0.0226764	0.0796888	528.882	0.527994	0.826867	0.638547	0.523118	1	663.247	-0.42017	0.375581	-1.11872	0.26326	1	362.285	-3.44614	0.956892	-3.60139	0.000316523	0.00294292	528.882	2.37105	0.826701	2.86809	0.00412963	0.0424289	663.247	0.327326	0.53031	0.617235	0.537079	1	0.84157	Pik3r3	PIK3R3	-0.253989
Pik3r4	458.083	-0.725988	0.787807	-0.921531	0.356773	0.645321	1516.7	-0.29216	0.230242	-1.26892	0.204468	0.420471	458.083	1.26146	0.863487	1.46089	0.144047	0.584948	1516.7	-0.175288	0.230435	-0.760683	0.446846	0.639584	458.083	0.657348	0.826345	0.795488	0.42633	1	1516.7	-0.249355	0.188067	-1.32588	0.184878	1	566.62	1.67814	1.0093	1.66268	0.096377	0.245566	458.083	-1.3301	0.826682	-1.60896	0.107625	0.407696	1516.7	-0.366226	0.265975	-1.37692	0.168536	0.883124	-0.433829	Pik3r4	PIK3R4	1.43674
Pik3r5	1371.51	13.5016	1.32054	10.2243	1.54402e-24	2.07154e-22	1506.58	5.31637	1.30527	4.07299	4.6414e-05	0.000722761	1371.51	1.39372	1.12266	1.24144	0.214445	0.692086	1506.58	4.85552	1.30081	3.73269	0.000189448	0.00175981	1371.51	0.672999	1.0748	0.626163	0.531208	1	1506.58	0.162943	1.05821	0.15398	0.877625	1	1167.58	-0.18958	1.65281	-0.114701	0.908682	0.948704	1371.51	12.7809	1.35979	9.39916	5.49986e-21	7.23834e-19	1506.58	0.623792	1.50865	0.413476	0.679258	1	8.18521	Pik3r5	PIK3R5	-3.4618
Pik3r6	120.096	-0.79529	1.8483	-0.430281	0.666991	0.868946	366.869	-0.084197	0.359235	-0.234379	0.814691	0.911999	120.096	6.49319	2.05891	3.1537	0.00161213	0.0279336	366.869	-0.280021	0.356289	-0.785938	0.431904	0.626523	120.096	1.67952	1.93827	0.866508	0.386212	1	366.869	0.351805	0.291854	1.20541	0.228043	1	85.3677	-3.24055	1.80196	-1.79835	0.0721223	0.200582	120.096	-5.60896	1.97446	-2.84076	0.00450057	0.0451986	366.869	0.547629	0.413296	1.32503	0.185161	0.904366	-0.711093	Pik3r6	PIK3R6	6.77321
Pikfyve	780.769	2.43991	0.717098	3.40248	0.000667763	0.00735151	827.465	0.677111	0.346996	1.95135	0.0510152	0.168222	780.769	1.08629	0.78496	1.38388	0.166395	0.62356	827.465	0.535277	0.345467	1.54943	0.121279	0.276552	780.769	0.104134	0.751311	0.138603	0.889764	1	827.465	0.273731	0.281634	0.971936	0.331082	1	578.497	-1.23818	0.899162	-1.37704	0.168499	0.357641	780.769	1.45776	0.752279	1.93779	0.0526493	0.26502	827.465	0.415564	0.400545	1.0375	0.299504	0.988175	1.7628	Pikfyve	PIKFYVE	0.551014
Pilra	262.169	5.99264	1.56652	3.82545	0.000130533	0.00181289	731.34	4.53326	0.577781	7.84599	4.29566e-15	6.17615e-13	262.169	5.8151	1.70535	3.40992	0.000649812	0.0134813	731.34	8.26515	0.77657	10.6431	1.8769e-26	5.41686e-24	262.169	1.18213	1.62412	0.727859	0.4667	1	731.34	-0.00562437	0.452692	-0.0124243	0.990087	1	1239.5	4.55279	1.78285	2.55365			262.169	1.35967	1.65058	0.823751	0.410081	0.787399	731.34	-3.73751	0.855548	-4.36856	1.25068e-05	0.00275368	1.45938	Pilra		-2.45005
Pilrb1	58.9597	8.10935	1.77941	4.55733	5.18079e-06	9.74059e-05	233.628	5.09334	0.983254	5.18009	2.21777e-07	6.70264e-06	58.9597	2.26249	1.72392	1.31241	0.189381	0.659041	233.628	6.16647	1.03411	5.96308	2.47527e-09	8.87576e-08	58.9597	2.03202	1.64971	1.23175	0.218042	0.986324	233.628	-0.101495	0.751886	-0.134987	0.892622	1	60.0471	1.00204	1.81719	0.551421	0.581345	0.739999	58.9597	7.87888	1.84842	4.26249	2.02158e-05	0.000398519	233.628	-1.17462	1.21278	-0.968539	0.332775	1	3.01601	Pilrb1		-3.90398
Pilrb2	106.966	1.94063	2.14117	0.906342	0.364755	0.652329	305.502	3.76077	1.22908	3.05981	0.00221474	0.0163058	106.966	3.89561	2.34708	1.65977	0.0969607	0.491444	305.502	4.49158	1.23143	3.64746	0.000264841	0.0022989	106.966	1.40428	2.24344	0.625952	0.531346	1	305.502	0.240443	0.989955	0.242883	0.808096	1	75.8154	-1.39851	1.85082	-0.755616	0.44988	0.643439	106.966	-0.550695	2.24953	-0.244804	0.806608	0.991536	305.502	-0.490365	1.43075	-0.342733	0.731799	1	-1.82014	Pilrb2		-0.595967
Pim1	249.725	3.54669	0.969066	3.65991	0.000252304	0.00322236	1114.2	1.56131	0.387648	4.02764	5.63384e-05	0.00084702	249.725	1.0356	1.05843	0.97843	0.327862	0.809116	1114.2	1.41569	0.386017	3.66742	0.000245009	0.00216938	249.725	-0.281785	1.01271	-0.278248	0.780822	1	1114.2	0.287924	0.314064	0.916767	0.359265	1	194.902	-0.29357	1.06043	-0.27684	0.781903	0.879164	249.725	2.22931	1.01676	2.19257	0.0283385	0.174437	1114.2	0.433545	0.447932	0.967881	0.333104	1	1.98539	Pim1	PIM1	-0.380083
Pim2	332.911	-0.426987	1.20229	-0.355145	0.722481	0.897801	244.407	-0.477509	0.403163	-1.1844	0.236253	0.460715	332.911	-0.778415	1.31686	-0.591115	0.554443	0.919525	244.407	-0.172105	0.402257	-0.427849	0.668761	0.808799	332.911	0.335816	1.2611	0.266288	0.790018	1	244.407	0.168145	0.329056	0.510992	0.609357	1	214.187	-9.48612	1.29018	-7.35258	1.94417e-13	1.4853e-11	332.911	0.687245	1.26065	0.545151	0.58565	0.892784	244.407	-0.137258	0.464837	-0.295282	0.767778	1	0.050522	Pim2	PIM2	-0.60631
Pim3	6145.84	0.457366	0.280453	1.63082	0.102929	0.317992	3842.29	0.594887	0.397128	1.49797	0.13414	0.322167	6145.84	0.561634	0.307299	1.82765	0.0676026	0.401991	3842.29	0.0517017	0.396703	0.130329	0.896306	0.949745	6145.84	-0.231837	0.294151	-0.788157	0.430605	1	3842.29	0.351573	0.32393	1.08534	0.277772	1	5001.63	-0.0463466	0.616794	-0.0751412	0.940102	0.966001	6145.84	-0.336105	0.294213	-1.14239	0.253294	0.639202	3842.29	0.894759	0.458425	1.95181	0.0509607	0.563697	-0.137521	Pim3	PIM3	0.509932
Pin1	3292.24	-0.290753	0.556759	-0.522225	0.601514	0.832898	1136.3	0.316567	0.210419	1.50446	0.132464	0.319817	3292.24	-0.510826	0.609919	-0.837531	0.402294	0.849388	1136.3	0.354064	0.209511	1.68995	0.0910376	0.224581	3292.24	-0.0340901	0.58398	-0.0583755	0.953449	1	1136.3	0.143448	0.170643	0.840632	0.400554	1	2609.05	-0.200093	0.553556	-0.361468	0.71775	0.838712	3292.24	0.185983	0.583909	0.318514	0.750095	0.969544	1136.3	0.105951	0.243006	0.436003	0.662835	1	-0.60732	Pin1	PIN1	-0.86489
Pin1-ps1	1.5765	0.957729	2.92052	0.327931	0.742964	0.909069	1.38565	3.64773	4.5814	0.796203	0.425914		1.5765	3.80291	3.24395	1.17231	0.241073	0.727974	1.38565	2.89516	4.60087	0.629264	0.529176		1.5765	1.23578	3.01571	0.409779	0.681968	1	1.38565	-1.02196	3.60841	-0.283215	0.777012	1	1.09552	-1.8631	2.83016	-0.6583	0.510346		1.5765	-1.60941	3.15566	-0.510007	0.610047	0.906423	1.38565	0	5.3978	0	1		-2.69	Pin1-ps1		0.907749
Pin4	1913.39	1.09387	0.435984	2.50897	0.0121082	0.0733554	581.509	0.339964	0.31487	1.0797	0.280277	0.509921	1913.39	0.538851	0.477781	1.12782	0.259396	0.74862	581.509	0.545224	0.313069	1.74155	0.081588	0.207599	1913.39	-0.661477	0.457257	-1.44662	0.148004	0.933846	581.509	0.421962	0.255097	1.65412	0.0981023	1	1534.22	0.108818	0.375876	0.289505	0.772195	0.872529	1913.39	-0.106455	0.457463	-0.232707	0.815989	0.993872	581.509	0.216701	0.363429	0.596268	0.550996	1	0.753909	Pin4	PIN4	-0.0063734
Pinc	0						0						0						0						0						0						0						0						0							Pinc
Pink1	6958.63	-0.649262	0.301008	-2.15696	0.0310086	0.145454	4568.67	-0.709267	0.207105	-3.42467	0.000615548	0.00590009	6958.63	-0.676066	0.329866	-2.04951	0.0404119	0.29633	4568.67	-0.991392	0.207075	-4.7876	1.68791e-06	3.02982e-05	6958.63	-0.746708	0.315819	-2.36435	0.0180617	0.461723	4568.67	-0.277286	0.169273	-1.6381	0.101401	1	5341.98	-0.322699	0.350268	-0.92129	0.356899	0.567619	6958.63	-0.719904	0.315714	-2.28024	0.0225936	0.150613	4568.67	0.00483865	0.238996	0.0202457	0.983847	1	0.0600051	Pink1	PINK1	0.315326
Pinx1	555.192	0.945128	0.571665	1.65329	0.0982721	0.310689	258.207	1.2626	0.714427	1.76729	0.0771793	0.223232	555.192	0.612568	0.626746	0.977378	0.328382	0.809357	258.207	1.13459	0.713114	1.59104	0.111601	0.260569	555.192	-0.568464	0.599572	-0.948116	0.34307	1	258.207	-0.092792	0.579725	-0.160062	0.872832	1	386.669	-1.14751	0.73097	-1.56985	0.11645	0.279489	555.192	-0.235905	0.600105	-0.393106	0.694241	0.945863	258.207	0.0352176	0.826352	0.0426181	0.966006	1	-0.317474	Pinx1	PINX1	-0.522024
Pion	273.258	1.31506	1.68101	0.782307	0.434034	0.711919	595.595	3.35777	0.74114	4.53055	5.88313e-06	0.00012756	273.258	1.6583	1.84164	0.900447	0.367882	0.835191	595.595	3.73051	0.74248	5.02439	5.05038e-07	1.03976e-05	273.258	0.207038	1.76272	0.117454	0.906501	1	595.595	-0.107248	0.597544	-0.179481	0.85756	1	199.28	-1.38455	1.48483	-0.932467	0.351095	0.562151	273.258	-0.136196	1.76359	-0.0772266	0.938443	1	595.595	-0.479986	0.862268	-0.556656	0.577763	1	-2.0427	Pion		-2.07221
Pip	1.93544	0	4.08052	0			0						1.93544	-5.49821	4.38139	-1.2549			0						1.93544	0	4.27969	0			0						0	0	0	0	1		1.93544	5.79867	4.18708	1.3849			0							Pip	PIP
Pip4k2a	1939.43	1.04255	0.703378	1.4822	0.138287	0.380583	2382.78	2.07115	0.268745	7.70676	1.29054e-14	1.75336e-12	1939.43	0.115107	0.770186	0.149454	0.881196	0.990851	2382.78	1.75557	0.267616	6.56003	5.37965e-11	2.63446e-09	1939.43	1.15035	0.737472	1.55985	0.118794	0.88265	2382.78	0.0060955	0.217276	0.0280542	0.977619	1	1616.56	-0.0761958	0.93435	-0.0815495	0.935005	0.963228	1939.43	2.07779	0.737605	2.81694	0.00484836	0.0478567	2382.78	0.321678	0.310858	1.0348	0.30076	0.988726	-1.0286	Pip4k2a	PIP4K2A	-1.64046
Pip4k2b	413.375	1.22115	0.736893	1.65716	0.0974878	0.3092	1809.31	0.2293	0.207838	1.10326	0.269913	0.498645	413.375	1.12007	0.807246	1.38752	0.165282	0.622214	1809.31	0.143034	0.2071	0.690655	0.489783	0.677644	413.375	0.144294	0.772411	0.18681	0.85181	1	1809.31	0.17176	0.169018	1.01622	0.309523	1	322.481	-0.275573	0.855368	-0.322169	0.747325	0.858009	413.375	0.245367	0.77333	0.317286	0.751027	0.970042	1809.31	0.258025	0.239833	1.07585	0.281993	0.974986	0.991847	Pip4k2b	PIP4K2B	0.97704
Pip4k2c	1007.53	-0.609864	0.301875	-2.02025	0.0433569	0.18268	1885.67	-0.293438	0.202964	-1.44576	0.148244	0.343721	1007.53	0.139821	0.33107	0.42233	0.672784	0.957166	1885.67	-0.591097	0.202818	-2.91441	0.00356359	0.0191214	1007.53	0.0998822	0.316913	0.315172	0.752631	1	1885.67	-0.276825	0.16581	-1.66953	0.095012	1	755.447	-0.659732	0.59866	-1.10201	0.270455	0.483359	1007.53	-0.649803	0.316705	-2.05176	0.0401927	0.220932	1885.67	0.0208333	0.234173	0.0889654	0.929109	1	-0.316426	Pip4k2c	PIP4K2C	0.730917
Pip5k1a	442.22	-0.00588971	0.569449	-0.0103428	0.991748	1	725.697	-0.316521	0.456171	-0.693864	0.487767	0.700345	442.22	0.540358	0.623912	0.866081	0.386446	0.842656	725.697	0.00966472	0.456537	0.0211696	0.98311	0.995812	442.22	0.396085	0.59721	0.663225	0.507187	1	725.697	-0.204111	0.372529	-0.547905	0.583757	1	307.516	-1.79412	0.827065	-2.16926	0.030063	0.107088	442.22	-0.150163	0.597392	-0.251365	0.801532	0.990111	725.697	-0.530296	0.52701	-1.00623	0.314303	1	0.310631	Pip5k1a	PIP5K1A	0.530694
Pip5k1b	92.2356	3.49205	2.2126	1.57826	0.114507	0.340514	19.3368	0.411228	1.62437	0.253162	0.800143	0.905307	92.2356	-0.778723	2.39717	-0.324851	0.745294	0.972202	19.3368	1.70581	1.60624	1.06199	0.28824	0.486953	92.2356	2.05129	2.29703	0.893016	0.371849	1	19.3368	1.43104	1.30286	1.09838	0.272039	1	71.5752	-0.655567	2.12005	-0.309223	0.757152	0.863193	92.2356	6.32206	2.31639	2.72927	0.00634753	0.0595496	19.3368	0.136452	1.87647	0.0727174	0.942031	1	3.08082	Pip5k1b	PIP5K1B	-2.48453
Pip5k1c	2197.87	0.719637	0.407143	1.76753	0.0771397	0.26831	3288.1	0.510047	0.214109	2.38219	0.0172102	0.0781559	2197.87	0.747988	0.446048	1.67692	0.0935578	0.482611	3288.1	0.353306	0.213852	1.6521	0.0985142	0.238175	2197.87	0.0918084	0.426951	0.215033	0.829742	1	3288.1	-0.0754231	0.174397	-0.43248	0.665392	1	1501.2	-2.2302	0.838616	-2.65939	0.00782834	0.038111	2197.87	0.0634575	0.427126	0.148568	0.881894	1	3288.1	0.0813181	0.247308	0.328813	0.742297	1	0.20959	Pip5k1c	PIP5K1C	0.394682
Pip5kl1	0						0.988927	2.57408	4.60258	0.559269	0.575978		0						0.988927	3.16636	4.59424	0.689203	0.490696		0						0.988927	0.322876	3.62686	0.0890236	0.929063	1	0						0						0.988927	0	5.3978	0	1			Pip5kl1	PIP5KL1
Pipox	591.817	0.106967	0.635164	0.168408	0.866262	0.966681	885.104	-0.243551	0.330335	-0.737283	0.46095	0.675996	591.817	-0.382689	0.696025	-0.54982	0.582443	0.928599	885.104	-1.02147	0.330037	-3.09502	0.00196801	0.0118258	591.817	-0.360535	0.666388	-0.541029	0.588488	1	885.104	-0.486938	0.269979	-1.80361	0.071292	1	678.624	1.54818	0.861772	1.79651	0.0724136	0.20106	591.817	0.12912	0.666192	0.193819	0.846318	1	885.104	0.290982	0.380995	0.763743	0.44502	1	0.350518	Pipox	PIPOX	0.638783
Pir	990.664	-0.607397	0.489456	-1.24097	0.214619	0.494962	782.665	-1.64597	0.476633	-3.45334	0.000553693	0.00545552	990.664	-2.40713	0.536734	-4.48478	7.29902e-06	0.000281702	782.665	-2.06115	0.476905	-4.32192	1.54674e-05	0.00021143	990.664	-1.01695	0.514233	-1.97761	0.0479723	0.69615	782.665	-0.477656	0.39066	-1.22269	0.221447	1	940.95	0.864351	0.676792	1.27713	0.201557	0.402416	990.664	0.782783	0.513045	1.52576	0.12707	0.447474	782.665	-0.062483	0.549547	-0.113699	0.909476	1	1.03858	Pir	PIR	-0.345987
Pira1	38.1772	23.6365	2.25954	10.4607	1.30819e-25	1.94386e-23	34.4322	7.24844	2.02157	3.58556	0.000336361	0.00363854	38.1772	2.0204	2.30551	0.876332	0.380849	0.841085	34.4322	3.23547	1.70955	1.89259	0.058413	0.163056	38.1772	0.349327	2.20411	0.158489	0.874071	1	34.4322	-2.6532	1.2241	-2.16747	0.0301991	1	33.048	0.270687	1.92439	0.140661	0.888138	0.938393	38.1772	21.9654	2.35856	9.31305	1.24211e-20	1.56042e-18	34.4322	1.35977	2.34752	0.579236	0.56243	1	16.388	Pira1	LILRB3	-1.21508
Pira11	3.34791	5.18131	3.69033	1.40402			8.76018	2.43363	1.51255	1.60896	0.107624	0.279437	3.34791	4.85691	4.04061	1.20202			8.76018	0.153023	1.34318	0.113926	0.909297	0.957176	3.34791	0.509826	3.77716	0.134976			8.76018	-0.202056	1.08806	-0.185704	0.852677	1	12.2024	4.15897	2.24372	1.85361			3.34791	0.834233	3.95956	0.210688			8.76018	2.07855	1.7053	1.21887	0.222892	0.945344	2.74768	Pira11		4.70388
Pira2	233.593	10.1676	1.89261	5.37223	7.777e-08	2.02392e-06	647.897	10.7835	1.54157	6.9951	2.65069e-12	2.50026e-10	233.593	1.89988	1.86191	1.0204	0.307541	0.79477	647.897	10.8089	1.59272	6.78643	1.14943e-11	6.44193e-10	233.593	1.8722	1.78256	1.05029	0.293585	1	647.897	-0.206561	0.580463	-0.355856	0.721948	1	172.744	-1.36497	1.80026	-0.758207	0.448327	0.642282	233.593	10.1399	1.96753	5.15362	2.55512e-07	6.66211e-06	647.897	-0.232004	2.13922	-0.108452	0.913637	1	-0.615917	Pira2	LILRB3	-8.90903
Pira4	1.17566	2.97636	4.02836	0.738852	0.459997	0.730823	51.2985	3.54889	1.72312	2.05957	0.0394398	0.1404	1.17566	3.69989	4.38989	0.842821	0.399328	0.848375	51.2985	5.80591	1.84468	3.14738	0.00164741	0.0102931	1.17566	1.55775	4.14537	0.37578	0.70708	1	51.2985	0.451155	1.35283	0.33349	0.738765	1	11.7284	5.74802	1.95021	2.94738	0.0032048	0.0190545	1.17566	0.834213	4.27958	0.194929	0.845449	1	51.2985	-1.80586	2.13116	-0.847361	0.396794	1	-0.572532	Pira4		-2.10601
Pira6	8.90947	7.36549	3.36936	2.18602	0.0288141	0.137969	47.6249	8.67556	2.0979	4.13535	3.54407e-05	0.000586415	8.90947	5.61099	3.69543	1.51836	0.128924	0.559333	47.6249	8.13902	2.09884	3.87787	0.000105373	0.00108323	8.90947	-1.49733	3.43112	-0.436396	0.662549	1	47.6249	-0.805999	1.24811	-0.645775	0.518425	1	5.78865	-4.27688	3.39643	-1.25923	0.207948	0.410587	8.90947	0	3.63817	0	1	1	47.6249	0	2.6923	0	1	1	-1.31007	Pira6		-2.52804
Pira7	1.56092	3.4268	4.01935	0.852576	0.393895	0.678031	35.3445	3.8471	1.51891	2.53281	0.0113153	0.0572489	1.56092	4.10989	4.3864	0.936963	0.348778	0.823649	35.3445	4.32818	1.65316	2.61812	0.00884146	0.0389035	1.56092	1.51732	4.13291	0.36713	0.713522	1	35.3445	-1.20502	1.17679	-1.02399	0.30584	1	6.41016	4.30536	2.13369	2.0178	0.043612	0.139951	1.56092	0.834222	4.27958	0.194931	0.845447	1	35.3445	-1.6861	1.91185	-0.881925	0.377818	1	-0.420296	Pira7		-0.218281
Pirt	0						0.577622	0.35991	4.67481	0.0769891	0.938632		0						0.577622	2.99712	4.59823	0.651799	0.514531		0						0.577622	2.36777	3.72303	0.63598	0.524789	1	0						0						0.577622	0	5.3978	0	1			Pirt	PIRT
Pisd	1442.23	0.282985	0.524254	0.539786	0.589345	0.824975	2754.35	0.488189	0.275338	1.77305	0.0762198	0.221235	1442.23	0.685954	0.574324	1.19437	0.232334	0.717582	2754.35	0.589898	0.275356	2.14231	0.0321685	0.104694	1442.23	0.355596	0.549795	0.646779	0.517775	1	2754.35	-0.177503	0.224479	-0.790733	0.4291	1	1009.2	-1.68199	0.559156	-3.00809	0.00262899	0.0162276	1442.23	-0.0473724	0.549923	-0.0861436	0.931352	1	2754.35	-0.279212	0.318184	-0.877516	0.380206	1	-0.205204	Pisd	PISD	0.096056
Pisd-ps1	2679.34	3.25799	0.713623	4.56542	4.98488e-06	9.46665e-05	1739.01	0.975267	0.609569	1.59993	0.109614	0.282604	2679.34	1.3239	0.781437	1.69419	0.0902296	0.473924	1739.01	0.442361	0.609095	0.72626	0.46768	0.658196	2679.34	-0.12484	0.748069	-0.166883	0.867462	1	1739.01	0.0172189	0.49718	0.034633	0.972372	1	1895.19	-2.19732	0.911307	-2.41117	0.0159012	0.0663353	2679.34	1.80925	0.748528	2.41707	0.0156458	0.117551	1739.01	0.550124	0.703834	0.781611	0.434443	1	2.28272	Pisd-ps1		0.88154
Pisd-ps2	182.8	1.58353	1.06389	1.48844	0.136636	0.378273	494.276	0.579396	0.441782	1.3115	0.18969	0.401073	182.8	1.0483	1.16517	0.899697	0.368282	0.835289	494.276	0.451735	0.440828	1.02474	0.305485	0.505368	182.8	0.0338094	1.11484	0.0303266	0.975807	1	494.276	-0.0239765	0.359152	-0.0667587	0.946774	1	127.117	-2.99417	1.11694	-2.68069	0.00734702	0.0363965	182.8	0.569044	1.11651	0.509663	0.610288	0.906423	494.276	0.103685	0.510402	0.203143	0.839023	1	1.00414	Pisd-ps2		0.596562
Pisd-ps3	209.836	0.691588	0.773393	0.894226	0.371201	0.658363	2760.62	0.680345	0.546067	1.2459	0.212801	0.430965	209.836	-1.20383	0.845968	-1.42302	0.154729	0.603062	2760.62	0.90512	0.546186	1.65716	0.0974862	0.23629	209.836	0.0638346	0.810682	0.0787418	0.937238	1	2760.62	-0.304411	0.445668	-0.683044	0.494579	1	166.49	-0.321734	0.829031	-0.388084	0.697954	0.823814	209.836	1.95926	0.810305	2.41792	0.0156093	0.117536	2760.62	-0.529186	0.630783	-0.838936	0.401505	1	0.0112437	Pisd-ps3		-2.10895
Pitpna	7214.18	0.127841	0.226007	0.565653	0.57163	0.814085	7391.71	0.577739	0.197647	2.92309	0.00346576	0.0231609	7214.18	0.311571	0.247609	1.25832	0.208277	0.684866	7391.71	0.558655	0.197493	2.82874	0.0046732	0.0235952	7214.18	0.113507	0.237045	0.47884	0.632052	1	7391.71	0.0757295	0.161126	0.470001	0.638354	1	6810.1	0.808184	0.29715	2.71979	0.00653236	0.0332571	7214.18	-0.0702226	0.237063	-0.296218	0.767063	0.976674	7391.71	0.0948138	0.228267	0.415363	0.677876	1	-0.449898	Pitpna	PITPNA	-0.247084
Pitpnb	2191.59	-0.779384	0.476258	-1.63647	0.101741	0.316057	2702.75	-0.182241	0.199181	-0.914955	0.360215	0.589505	2191.59	-0.732484	0.521765	-1.40386	0.160361	0.612425	2702.75	-0.504065	0.198995	-2.53305	0.0113073	0.0466404	2191.59	0.0249655	0.499636	0.0499673	0.960148	1	2702.75	-0.221411	0.162604	-1.36166	0.173306	1	1802.31	0.0163442	0.52138	0.0313479	0.974992	0.986101	2191.59	-0.0219348	0.499424	-0.0439201	0.964968	1	2702.75	0.100413	0.229852	0.436859	0.662213	1	-0.597143	Pitpnb	PITPNB	-0.228418
Pitpnc1	1051.69	1.24947	0.601348	2.07779	0.0377286	0.165867	911.032	-0.0779416	0.385174	-0.202354	0.83964	0.923653	1051.69	0.961685	0.658809	1.45973	0.144363	0.585693	911.032	-0.0669145	0.385288	-0.173674	0.862122	0.932117	1051.69	-0.101754	0.630528	-0.161379	0.871795	1	911.032	-0.274732	0.314398	-0.873833	0.382209	1	702.824	-1.95047	0.823685	-2.36798	0.0178854	0.0725718	1051.69	0.186036	0.630937	0.294856	0.768104	0.976848	911.032	-0.285759	0.444926	-0.642261	0.520704	1	1.32742	Pitpnc1	PITPNC1	1.0286
Pitpnm1	1596.34	0.129053	0.473349	0.272638	0.785131	0.929313	2301.12	0.979886	0.215548	4.54602	5.46693e-06	0.000120118	1596.34	0.995416	0.518687	1.91911	0.054971	0.358927	2301.12	0.78816	0.214929	3.66707	0.00024535	0.00217003	1596.34	0.272781	0.496442	0.549473	0.582681	1	2301.12	-0.00862126	0.174908	-0.0492904	0.960688	1	1374.06	0.260246	0.616385	0.422213	0.672869	0.806553	1596.34	-0.593581	0.49663	-1.19522	0.232002	0.610901	2301.12	0.183105	0.249124	0.734994	0.462343	1	-0.850833	Pitpnm1	PITPNM1	0.207256
Pitpnm2	531.035	0.972111	0.686657	1.41572	0.156859	0.411013	1784.45	-1.25586	0.487991	-2.57354	0.0100665	0.0522335	531.035	0.0630268	0.75113	0.0839093	0.933129	0.995623	1784.45	-1.75468	0.487878	-3.59654	0.000322473	0.00269297	531.035	1.02707	0.719408	1.42765	0.153392	0.938147	1784.45	-0.175605	0.398825	-0.440307	0.659715	1	438.559	0.00129137	0.792707	0.00162906	0.9987	0.999252	531.035	1.93615	0.719824	2.68975	0.00715048	0.0653954	1784.45	0.323208	0.563115	0.573965	0.565992	1	2.22797	Pitpnm2	PITPNM2	1.8177
Pitpnm3	214.858	-3.70422	1.23423	-3.00125	0.00268877	0.0231214	710.16	-3.12966	0.828697	-3.7766	0.000158983	0.00195708	214.858	-2.13131	1.34875	-1.58022	0.114057	0.529662	710.16	-4.97195	0.831833	-5.9771	2.27146e-09	8.24263e-08	214.858	1.65154	1.29561	1.27472	0.202407	0.975412	710.16	-1.69359	0.682629	-2.48099	0.0131018	1	553.457	3.46513	1.3224	2.62034	0.00878422	0.0417078	214.858	0.0786369	1.2899	0.0609637	0.951388	1	710.16	0.148694	0.955354	0.155643	0.876314	1	-0.574563	Pitpnm3	PITPNM3	2.84063
Pitrm1	909.505	0.789268	0.518301	1.5228	0.127809	0.364819	1821.28	0.217879	0.114904	1.89618	0.0579358	0.183727	909.505	0.608639	0.568097	1.07136	0.284006	0.771594	1821.28	0.316711	0.114786	2.75915	0.00579513	0.0279124	909.505	-0.447718	0.54361	-0.823602	0.410166	1	1821.28	-0.109387	0.0930023	-1.17617	0.239525	1	606.3	-2.09481	0.711558	-2.94397	0.00324031	0.0192116	909.505	-0.26709	0.543929	-0.491037	0.6234	0.912484	1821.28	-0.208219	0.133151	-1.56378	0.117869	0.790193	0.571389	Pitrm1	PITRM1	0.291928
Pitx1	0						0						0						0						0						0						0						0						0							Pitx1	PITX1
Pitx2	0.125092	0	4.08052	0	1		7.65262	5.96122	2.39615	2.48783	0.0128524	0.0630691	0.125092	1.6771	4.45516	0.37644	0.70659		7.65262	5.62801	2.39992	2.34508	0.0190228	0.0693958	0.125092	1.80453	4.26432	0.423169	0.672172		7.65262	-0.602676	1.58291	-0.38074	0.703396	1	0.0796187	1.05846	3.63933	0.29084	0.771174		0.125092	0	4.27958	0	1		7.65262	0	2.99925	0	1	1	-5.96122	Pitx2		-3.95091
Pitx3	0						0						0						0						0						0						0						0						0							Pitx3	PITX3
Piwil1	0						0						0						0						0						0						0						0						0							Piwil1	PIWIL1
Piwil2	10.3143	7.44247	3.99615	1.86241	0.0625449	0.235699	74.533	0.796333	1.26335	0.630334	0.528476	0.730874	10.3143	6.20081	4.37949	1.41587	0.156812	0.605376	74.533	1.73154	1.26998	1.36343	0.172747	0.350004	10.3143	-0.984443	4.10297	-0.239934	0.810381	1	74.533	-0.132172	1.0275	-0.128634	0.897647	1	3.12011	-3.38003	3.61583	-0.934788	0.349897	0.561412	10.3143	0	4.27958	0	1	1	74.533	-1.06738	1.46736	-0.72741	0.466975	1	6.64614	Piwil2	PIWIL2	4.46927
Piwil4	0						4.42364	4.65363	4.57175	1.01791	0.308721	0.538358	0						4.42364	5.38082	4.56895	1.17769	0.238918	0.431374	0						4.42364	0.457855	3.5552	0.128784	0.897528	1	0						0						4.42364	0	5.3978	0	1	1		Piwil4	PIWIL4
Pja1	1238.83	0.559123	0.44249	1.26358	0.206379	0.483532	1192.12	-0.195104	0.287881	-0.677722	0.497948	0.7083	1238.83	-1.16831	0.484565	-2.41104	0.015907	0.15983	1192.12	0.0552447	0.28751	0.192149	0.847626	0.922298	1238.83	-0.221765	0.464097	-0.477842	0.632763	1	1192.12	0.187857	0.234749	0.800245	0.423569	1	872.465	-1.82329	0.649637	-2.80663	0.00500621	0.0271204	1238.83	1.50566	0.463912	3.24558	0.00117212	0.0152519	1192.12	-0.0624916	0.332311	-0.188051	0.850836	1	0.754227	Pja1	PJA1	-1.22355
Pja2	1961.55	-0.670175	0.320069	-2.09385	0.0362737	0.16196	2592.33	-0.408948	0.165966	-2.46405	0.0137378	0.0661173	1961.55	-0.616014	0.350692	-1.75657	0.0789915	0.439319	2592.33	-0.57105	0.165942	-3.44126	0.000579022	0.0043656	1961.55	0.0487336	0.33588	0.145092	0.884638	1	2592.33	-0.274043	0.13567	-2.01992	0.0433914	1	1539.66	-0.226654	0.454591	-0.498588	0.61807	0.768617	1961.55	-0.00542655	0.335579	-0.0161707	0.987098	1	2592.33	-0.111941	0.191508	-0.584523	0.558869	1	-0.261227	Pja2	PJA2	-0.0449642
Pkd1	4656.85	0.438654	0.471332	0.930669	0.352025	0.640931	9746.1	-1.02996	0.25788	-3.99397	6.4976e-05	0.000949882	4656.85	-0.650308	0.516368	-1.25939	0.20789	0.684245	9746.1	-1.58658	0.257801	-6.15428	7.54205e-10	3.00332e-08	4656.85	-0.705419	0.494382	-1.42687	0.153618	0.938325	9746.1	-0.0324591	0.210646	-0.154093	0.877536	1	3978.14	0.306809	0.54711	0.560781	0.574947	0.735448	4656.85	0.383543	0.494344	0.775864	0.43783	0.806501	9746.1	0.524155	0.297643	1.76102	0.0782351	0.67479	1.46862	Pkd1	PKD1	0.936269
Pkd1l2	0						11.6154	0.740827	2.56838	0.288442	0.773009	0.892586	0						11.6154	6.23153	2.92398	2.13118	0.0330741	0.106917	0						11.6154	-0.22451	2.08674	-0.107588	0.914322	1	0						0						11.6154	-5.71521	3.28506	-1.73976	0.0819017	0.684037		Pkd1l2	PKD1L2
Pkd1l3	0.976703	2.58042	4.0066	0.644042	0.519548		37.6947	3.54831	1.34072	2.64656	0.00813144	0.0443524	0.976703	-0.533735	4.46987	-0.119407	0.904953	0.993859	37.6947	1.62629	1.2722	1.27834	0.201131	0.386627	0.976703	-3.16189	4.21328	-0.750459	0.452978	1	37.6947	-0.401079	1.02115	-0.39277	0.694489	1	0.645271	-1.11051	3.62567	-0.306292	0.759383		0.976703	-0.0477343	4.27562	-0.0111643	0.991092		37.6947	1.52093	1.54054	0.987273	0.323509	1	-0.967884	Pkd1l3	PKD1L3	-2.16003
Pkd2	1289.05	0.560426	0.496284	1.12924	0.258795	0.547587	2630.24	-0.5023	0.262205	-1.91568	0.0554057	0.178168	1289.05	-0.539159	0.54379	-0.991484	0.321449	0.802598	2630.24	-0.615193	0.262118	-2.34701	0.0189247	0.0691046	1289.05	-0.651075	0.52062	-1.25058	0.211089	0.975449	2630.24	-0.141946	0.214184	-0.662728	0.507505	1	855.193	-2.19773	0.461206	-4.76517	1.88697e-06	3.5664e-05	1289.05	0.44851	0.520538	0.861627	0.388893	0.770223	2630.24	-0.0290532	0.302625	-0.096004	0.923517	1	1.06273	Pkd2	PKD2	0.0760342
Pkd2l1	0.790266	3.10042	4.02559	0.770177	0.441195		1.35827	2.21764	4.61384	0.48065	0.630765		0.790266	3.37178	4.40217	0.765935	0.443715	0.871187	1.35827	4.04131	4.5796	0.882458	0.377529		0.790266	0.528515	4.15569	0.127178	0.898799	1	1.35827	1.55427	3.62266	0.429041	0.667894	1	0.588889	-0.955933	3.62707	-0.263555	0.792123		0.790266	0	4.27958	0	1		1.35827	0	5.3978	0	1		0.882777	Pkd2l1	PKD2L1	-0.669529
Pkd2l2	63.7126	3.13788	1.31424	2.38761	0.0169585	0.0938525	162.813	0.15293	0.414814	0.368672	0.712373	0.855882	63.7126	0.566997	1.43905	0.394007	0.693576	0.961333	162.813	0.256668	0.410685	0.624976	0.531987	0.711385	63.7126	-1.58915	1.37466	-1.15603	0.247669	0.995437	162.813	0.31056	0.334846	0.927472	0.353682	1	41.2343	-1.37891	1.25322	-1.1003	0.271202	0.483942	63.7126	0.981741	1.38145	0.710659	0.477296	0.834693	162.813	0.206823	0.478132	0.432564	0.665332	1	2.98495	Pkd2l2	PKD2L2	0.310329
Pkdcc	456.978	0.760751	0.776187	0.980113	0.32703	0.61679	822.973	3.07956	0.965511	3.18957	0.00142486	0.0115684	456.978	0.68074	0.850662	0.800247	0.423568	0.861078	822.973	1.42005	0.962599	1.47523	0.140151	0.304707	456.978	-0.334298	0.814053	-0.410659	0.681322	1	822.973	-0.397591	0.785077	-0.506436	0.612551	1	331.317	-1.08541	0.947014	-1.14614	0.251736	0.46322	456.978	-0.254287	0.8145	-0.3122	0.754889	0.970942	822.973	1.26192	1.11466	1.13211	0.257588	0.964808	-2.31881	Pkdcc	PKDCC	-0.739315
Pkdrej	0						0.795121	2.96682	4.59298	0.645947	0.518314		0						0.795121	1.83439	4.64263	0.395118	0.692756		0						0.795121	-1.40185	3.67598	-0.381354	0.702941	1	0						0						0.795121	0	5.3978	0	1			Pkdrej	PKDREJ
Pkhd1	0						0						0						0						0						0						0						0						0							Pkhd1	PKHD1
Pkhd1l1	1072.21	0.504257	0.585856	0.860718	0.389393	0.674047	15560.5	-1.08935	0.767644	-1.41908	0.155876	0.354369	1072.21	-0.261495	0.641956	-0.407341	0.683757	0.95861	15560.5	-1.22838	0.767646	-1.60018	0.109558	0.257135	1072.21	-0.607428	0.614562	-0.988391	0.322961	1	15560.5	-0.301998	0.626803	-0.481807	0.629943	1	867.357	0.0365932	0.960277	0.0381069			1072.21	0.158324	0.614531	0.257634	0.796689	0.988761	15560.5	-0.162972	0.886384	-0.183861	0.854122	1	1.59361	Pkhd1l1	PKHD1L1	0.96688
Pkia	662.671	-1.06392	0.95575	-1.11317	0.265634	0.553643	793.384	-0.272991	0.425493	-0.641589	0.52114	0.725146	662.671	-1.2442	1.04729	-1.18802	0.234826	0.720069	793.384	-0.693713	0.425511	-1.63031	0.103037	0.245884	662.671	-0.506811	1.00286	-0.505368	0.6133	1	793.384	-0.468047	0.347641	-1.34635	0.178189	1	584.471	0.436293	0.827836	0.527029	0.598174	0.753405	662.671	-0.326532	1.00227	-0.325792	0.744582	0.966827	793.384	-0.0473257	0.491171	-0.0963527	0.92324	1	-0.790925	Pkia	PKIA	-0.550483
Pkib	493.724	5.76558	2.16781	2.65963	0.00782267	0.0527581	308.841	10.8144	1.74097	6.2117	5.2414e-10	3.2751e-08	493.724	5.41	2.36828	2.28436	0.0223503	0.201152	308.841	5.79804	1.02994	5.6295	1.80736e-08	5.26955e-07	493.724	1.77686	2.26534	0.784368	0.432824	1	308.841	0.380971	0.796513	0.478299	0.632437	1	457.522	0.472207	2.17141	0.217466	0.827845	0.905219	493.724	2.13244	2.27517	0.937265	0.348622	0.737317	308.841	5.39732	1.85939	2.90274	0.00369909	0.139937	-5.04882	Pkib	PKIB	-0.388038
Pkig	6178.47	-1.07485	0.205084	-5.24104	1.59671e-07	3.96851e-06	2193.6	-0.911275	0.266399	-3.42071	0.000624572	0.00596729	6178.47	-0.853828	0.224666	-3.80044	0.000144442	0.00381754	2193.6	-1.13436	0.266187	-4.26152	2.03043e-05	0.00026857	6178.47	0.23486	0.215208	1.09132	0.275132	1	2193.6	-0.0357594	0.217804	-0.164181	0.869588	1	6723.44	1.38023	0.313542	4.40206	1.07228e-05	0.000165434	6178.47	0.0138345	0.214988	0.0643503	0.948691	1	2193.6	0.187325	0.307222	0.609738	0.542035	1	-0.163579	Pkig	PKIG	0.280531
Pklr	0						1.4254	3.19868	4.58841	0.69712	0.485728		0						1.4254	3.61021	4.58572	0.787272	0.431123		0						1.4254	0.142143	3.59802	0.0395059	0.968487	1	0						0						1.4254	0	5.3978	0	1			Pklr	PKLR
Pkm2	11850.1	-0.375794	0.129477	-2.90241	0.00370303	0.0299601	16793.4	0.116539	0.192973	0.603911	0.545903	0.743922	11850.1	-0.35787	0.141977	-2.52063	0.0117146	0.131075	16793.4	0.0424669	0.19293	0.220116	0.825781	0.911152	11850.1	-0.587958	0.135911	-4.32603	1.51817e-05	0.00240089	16793.4	-0.0333533	0.157513	-0.21175	0.832302	1	9431.05	-0.0734197	0.333658	-0.220045	0.825836	0.90427	11850.1	-0.605882	0.13583	-4.46061	8.17286e-06	0.000169326	16793.4	0.0407183	0.222823	0.182738	0.855003	1	-0.492333	Pkm2		-0.400337
Pkmyt1	536.948	2.83987	1.28863	2.20379	0.0275391	0.133578	266.469	2.35912	1.13083	2.08618	0.0369622	0.134148	536.948	1.28593	1.41005	0.911969	0.361785	0.832135	266.469	1.55575	1.12612	1.38151	0.167121	0.342458	536.948	1.21311	1.34998	0.898609	0.368861	1	266.469	0.0534978	0.917392	0.0583151	0.953498	1	368.184	-8.59578	1.31605	-6.53148	6.51208e-11	3.11646e-09	536.948	2.76705	1.35143	2.0475	0.0406094	0.222426	266.469	0.856868	1.30588	0.65616	0.511721	1	0.480749	Pkmyt1	PKMYT1	-0.269828
Pkn1	1281.17	0.328204	0.600563	0.546494	0.584726	0.8219	2532.14	0.00777557	0.206545	0.0376459	0.96997	0.988368	1281.17	0.448813	0.657997	0.68209	0.495182	0.897072	2532.14	-0.362591	0.20602	-1.75998	0.0784113	0.201961	1281.17	-0.0535602	0.629888	-0.0850313	0.932237	1	2532.14	0.0361103	0.168366	0.214475	0.830177	1	861.731	-2.75022	0.652627	-4.21407	2.50809e-05	0.000348385	1281.17	-0.174169	0.629982	-0.276467	0.782189	0.982403	2532.14	0.406477	0.238239	1.70617	0.0879762	0.704313	0.320429	Pkn1	PKN1	0.811405
Pkn2	1647.1	0.338918	0.421801	0.803501	0.421685	0.702022	1552.08	-0.385719	0.269133	-1.43319	0.151804	0.348428	1647.1	1.09526	0.462216	2.36959	0.017808	0.173487	1552.08	0.128163	0.269124	0.476224	0.633915	0.785683	1647.1	0.282752	0.442343	0.639215	0.522683	1	1552.08	0.149561	0.219662	0.680869	0.495954	1	1358.65	-0.0420016	0.419573	-0.100106	0.920261	0.955876	1647.1	-0.47359	0.442598	-1.07002	0.284608	0.674834	1552.08	-0.364321	0.31082	-1.17213	0.241145	0.956296	0.724637	Pkn2	PKN2	0.967097
Pkn3	7353.88	-0.0429808	0.422668	-0.101689	0.919003	0.987807	13299.1	-1.64518	0.587733	-2.7992	0.00512299	0.031195	7353.88	-0.314714	0.463118	-0.679556	0.496786	0.898032	13299.1	-2.00261	0.587731	-3.40736	0.000655956	0.0048372	7353.88	-1.09949	0.443371	-2.47984	0.0131442	0.399913	13299.1	-0.254314	0.479944	-0.529883	0.596193	1	5131.54	-1.44108	0.448575	-3.21257	0.00131555	0.00932911	7353.88	-0.827753	0.443338	-1.86709	0.0618888	0.293454	13299.1	0.103116	0.67861	0.151952	0.879225	1	1.6022	Pkn3	PKN3	1.6879
Pknox1	571.594	-1.4478	1.02921	-1.4067	0.159516	0.415915	632.824	-0.508231	0.316187	-1.60737	0.107973	0.279686	571.594	-0.886329	1.12635	-0.786907	0.431336	0.864744	632.824	0.108157	0.316332	0.341909	0.732419	0.852846	571.594	2.13195	1.07929	1.97532	0.0482319	0.69615	632.824	0.157006	0.258161	0.60817	0.543075	1	384.589	-4.66513	1.01187	-4.6104	4.01901e-06	7.02054e-05	571.594	1.57048	1.07845	1.45624	0.145327	0.48427	632.824	-0.459382	0.36523	-1.25779	0.208469	0.935237	-0.939566	Pknox1	PKNOX1	-0.994486
Pknox2	878.396	-0.212116	1.17182	-0.181015	0.856356	0.961816	898.872	-0.00199938	0.276888	-0.00722089	0.994239	0.998961	878.396	-0.654154	1.28404	-0.50945	0.610437	0.938044	898.872	-0.466466	0.277327	-1.68201	0.0925676	0.227398	878.396	-1.30017	1.22931	-1.05765	0.290216	1	898.872	-0.70955	0.226298	-3.13546	0.00171583	0.977392	550.974	-6.33809	1.02731	-6.1696	6.84648e-10	2.72185e-08	878.396	-0.858136	1.22911	-0.698176	0.485067	0.839515	898.872	-0.245084	0.319947	-0.766013	0.443669	1	-0.210117	Pknox2	PKNOX2	-0.187689
Pkp1	1.45524	0	4.08052	0			61.6569	8.3383	2.70733	3.0799	0.00207071	0.0155031	1.45524	-2.35641	4.3374	-0.543278			61.6569	9.25889	2.70683	3.42057	0.00062491	0.00464447	1.45524	2.64132	4.23119	0.62425			61.6569	0.651165	1.87229	0.34779	0.727998	1	2.28688	5.65674	3.56362	1.58736			1.45524	5.12742	4.19056	1.22356			61.6569	0	3.33931	0	1	1	-8.3383	Pkp1	PKP1	-11.6153
Pkp2	311.935	0.570604	0.725291	0.786724	0.431443	0.709544	629.23	-0.109166	0.381773	-0.285945	0.77492	0.893638	311.935	-0.185919	0.794111	-0.234122	0.81489	0.982393	629.23	0.0812371	0.380892	0.213281	0.831107	0.913157	311.935	0.186223	0.760436	0.24489	0.806542	1	629.23	0.287952	0.311057	0.925722	0.35459	1	339.086	1.32574	1.07581	1.23232	0.21783	0.42282	311.935	0.942746	0.760524	1.2396	0.215123	0.587275	629.23	0.097549	0.440537	0.221432	0.824756	1	0.67977	Pkp2	PKP2	-0.267156
Pkp3	116.692	-1.43267	2.64883	-0.540869	0.588598	0.824264	87.1764	2.83572	1.00041	2.83456	0.00458885	0.0286977	116.692	1.03086	2.89985	0.355488	0.722224	0.967105	87.1764	3.35126	0.9866	3.39678	0.000681842	0.00498919	116.692	2.86442	2.77763	1.03125	0.302425	1	87.1764	0.667815	0.779978	0.856197	0.391889	1	89.2298	-1.03607	2.2393	-0.462676	0.643596	0.785874	116.692	0.400889	2.77673	0.144375	0.885205	1	87.1764	0.15227	1.16869	0.130291	0.896336	1	-4.26838	Pkp3	PKP3	-2.3204
Pkp4	4015.07	-0.211293	0.327385	-0.645396	0.518671	0.778654	6118.2	-1.35997	0.568546	-2.39202	0.016756	0.0766153	4015.07	-1.31903	0.35864	-3.67787	0.000235186	0.00581239	6118.2	-2.0237	0.568539	-3.55948	0.000371586	0.00302107	4015.07	-0.229199	0.343459	-0.667326	0.504564	1	6118.2	-0.364908	0.464341	-0.785862	0.431948	1	3616.96	0.630639	0.427711	1.47445	0.14036	0.317695	4015.07	0.878543	0.343278	2.55928	0.010489	0.0874763	6118.2	0.298823	0.656406	0.455242	0.648935	1	1.14868	Pkp4	PKP4	0.70467
Pla1a	53.1468	0.299625	2.371	0.126371	0.899439	0.979863	100.283	-1.52372	1.29343	-1.17805	0.238777	0.463799	53.1468	-0.749576	2.59176	-0.289216	0.772416	0.975874	100.283	1.1175	1.30586	0.855763	0.392129	0.589894	53.1468	1.71415	2.48397	0.690083	0.490142	1	100.283	-0.491201	1.05896	-0.463852	0.642753	1	43.7862	-0.25889	1.9503	-0.132743	0.894396	0.941931	53.1468	2.76335	2.48369	1.1126	0.265881	0.653309	100.283	-3.13243	1.50227	-2.08513	0.0370579	0.48604	1.82335	Pla1a	PLA1A	-1.86708
Pla2g10	0.0966659	1.09147	4.08052	0.267483	0.789098		0.0725409	0	4.67481	0	1		0.0966659	0	4.46987	0	1		0.0725409	0.609489	4.67463	0.130382	0.896264		0.0966659	-0.791027	4.27969	-0.184833	0.85336		0.0725409	0.701436	3.81698	0.183767	0.854196	1	0.0593925	1.18961	3.63933	0.326877	0.743761		0.0966659	0	4.27958	0	1		0.0725409	0	5.3978	0	1		1.09147	Pla2g10	PLA2G10	-0.609489
Pla2g12a	2597.07	0.102242	0.334243	0.305891	0.759688	0.916556	581.448	-0.416421	0.298953	-1.39293	0.163641	0.365458	2597.07	-0.577327	0.366288	-1.57616	0.11499	0.532291	581.448	-0.527665	0.299169	-1.76377	0.0777706	0.200763	2597.07	-0.56381	0.350694	-1.6077	0.107901	0.856954	581.448	-0.334329	0.244581	-1.36695	0.171643	1	1997.19	-0.206062	0.404561	-0.509347	0.610509	0.763295	2597.07	0.115758	0.350569	0.330201	0.741248	0.965233	581.448	-0.223085	0.345043	-0.646541	0.517929	1	0.518663	Pla2g12a	PLA2G12A	-0.0496619
Pla2g12b	5.69393	0	4.08052	0			0.488494	2.03115	4.62093	0.439554	0.66026		5.69393	21.2341	4.37776	4.85044			0.488494	1.64611	4.65283	0.353787	0.723498		5.69393	26.2365	4.18339	6.27159			0.488494	-0.654471	3.7236	-0.175763	0.86048	1	0	0	0	0	1		5.69393	0	4.27958	0			0.488494	0	5.3978	0	1		-2.03115	Pla2g12b	PLA2G12B	19.588
Pla2g15	1351.9	1.01399	0.467215	2.17029	0.0299849	0.142539	2962.73	1.33234	0.409101	3.25675	0.00112694	0.00957482	1351.9	1.57087	0.511666	3.0701	0.00213988	0.035011	2962.73	1.30566	0.408913	3.19301	0.00140798	0.00905078	1351.9	0.914995	0.489691	1.86852	0.0616901	0.743767	2962.73	-0.0422384	0.333432	-0.126678	0.899195	1	1209.46	0.357829	0.719474	0.497348	0.618944	0.76911	1351.9	0.358123	0.490199	0.730566	0.465044	0.826552	2962.73	-0.015562	0.472648	-0.0329252	0.973734	1	-0.318347	Pla2g15	PLA2G15	0.265202
Pla2g16	3905.55	-0.0600889	0.31913	-0.18829	0.850649	0.958194	2653.06	-0.848125	0.389143	-2.17947	0.0292969	0.113302	3905.55	-0.639939	0.349793	-1.82948	0.0673281	0.401778	2653.06	-0.771212	0.389087	-1.98211	0.0474675	0.139634	3905.55	-0.958954	0.334875	-2.86362	0.00418832	0.222483	2653.06	-0.0174317	0.317868	-0.0548395	0.956266	1	2845.82	-0.696384	0.322876	-2.15682	0.0310199	0.109511	3905.55	-0.379104	0.33475	-1.1325	0.257426	0.643285	2653.06	-0.0943447	0.4492	-0.210028	0.833646	1	0.788036	Pla2g16		0.131273
Pla2g1b	0.734625	-4.0091	4.00806	-1.00026	0.317184		2.1287	2.9826	4.59264	0.64943	0.516061		0.734625	0	4.46987	0	1	1	2.1287	4.65073	4.57354	1.01688	0.309211	0.509248	0.734625	0	4.27969	0	1	1	2.1287	1.39876	3.58789	0.389855	0.696644	1	0	0	0	0	1		0.734625	-3.88165	4.21054	-0.921889	0.356587		2.1287	0	5.3978	0	1	1	-6.9917	Pla2g1b	PLA2G1B	-4.65073
Pla2g2a	0						0.15102	1.07506	4.67177	0.230117	0.818001		0						0.15102	0	4.67463	0	1		0						0.15102	-1.4564	3.81327	-0.381929	0.702514	1	0						0						0.15102	0	5.3978	0	1			Pla2g2a	PLA2G2A
Pla2g2c	14.2382	-23.0064	3.99536	-5.75826			1.02113	1.07506	4.67177	0.230117	0.818001		14.2382	-19.4242	4.38544	-4.42926			1.02113	3.83124	4.58236	0.836084	0.403108		14.2382	0	4.27969	0			1.02113	2.48676	3.69957	0.672177	0.501471	1	0.779398	-1.37912	3.62356	-0.380598	0.703501		14.2382	-3.28024	4.10845	-0.798411			1.02113	0	5.3978	0	1		-24.0814	Pla2g2c	PLA2G2C	-23.2555
Pla2g2d	43.9926	-23.9459	3.99505	-5.99389			17.1198	6.14544	3.3251	1.8482	0.0645736	0.197414	43.9926	-2.32157	4.28346	-0.541985			17.1198	1.80591	3.01274	0.599425	0.54889	0.723356	43.9926	21.5621	4.18462	5.1527			17.1198	0.983626	2.45142	0.401247	0.688238	1	60.7329	2.18209	2.76151	0.790182	0.429422	0.6277	43.9926	-0.0622364	4.09847	-0.0151853			17.1198	5.32316	3.75809	1.41645	0.156643	0.864136	-30.0913	Pla2g2d	PLA2G2D	-4.12748
Pla2g2e	3.43387	4.92081	4.00342	1.22915	0.219015	0.500439	5.11456	1.08949	1.90381	0.572267	0.567141	0.759178	3.43387	5.70777	4.38101	1.30284	0.192628	0.664111	5.11456	-0.363578	2.04454	-0.177829	0.858858	0.92983	3.43387	1.04415	4.11168	0.253948	0.799535	1	5.11456	-2.80122	1.60679	-1.74336	0.0812704	1	1.11256	-1.89491	3.62047	-0.523387	0.600705		3.43387	0	4.27958	0	1	1	5.11456	-1.34816	2.28535	-0.589912	0.55525	1	3.83132	Pla2g2e	PLA2G2E	6.07134
Pla2g2f	0						0						0						0						0						0						0						0						0							Pla2g2f	PLA2G2F
Pla2g3	0.179968	0	4.08052	0	1		6.38042	5.34206	2.56614	2.08175	0.0373655	0.135153	0.179968	2.09374	4.43942	0.471625	0.637194		6.38042	5.77959	2.56492	2.25332	0.0242388	0.0840472	0.179968	2.22118	4.24788	0.522891	0.60105	1	6.38042	0.168066	1.75184	0.0959366	0.923571	1	0.136602	1.05846	3.63933	0.29084	0.771174		0.179968	0	4.27958	0	1		6.38042	0	3.17724	0	1	1	-5.34206	Pla2g3	PLA2G3	-3.68584
Pla2g4a	477.347	-0.359014	0.565266	-0.635124	0.525348	0.784332	1723.01	0.199832	0.414494	0.48211	0.629728	0.804194	477.347	-0.00966427	0.61898	-0.0156132	0.987543	1	1723.01	0.134771	0.414565	0.325091	0.745112	0.860667	477.347	0.619822	0.592867	1.04547	0.295808	1	1723.01	-0.352751	0.338287	-1.04276	0.297061	1	320.343	-2.81966	0.772122	-3.65183	0.000260375	0.00250217	477.347	0.270473	0.592597	0.456419	0.648089	0.922057	1723.01	-0.287691	0.478781	-0.600881	0.547919	1	-0.558846	Pla2g4a	PLA2G4A	-0.144435
Pla2g4b	150.093	2.26616	2.21981	1.02088	0.307312	0.597208	340.453	-0.95903	0.406379	-2.35994	0.0182779	0.0815483	150.093	-0.134386	2.42968	-0.05531	0.955892	0.997844	340.453	-2.1321	0.407721	-5.22932	1.70138e-07	3.95472e-06	150.093	0.45439	2.3264	0.195319	0.845143	1	340.453	-1.01295	0.335501	-3.0192	0.0025344	1	105.388	-6.57497	1.83928	-3.57474	0.000350574	0.00318024	150.093	2.85493	2.32783	1.22644	0.220035	0.594111	340.453	0.160127	0.467781	0.342311	0.732117	1	3.22519	Pla2g4b	PLA2G4B	1.99772
Pla2g4c	47.7882	0.123986	3.84043	0.0322846	0.974245	1	44.6793	-0.326872	1.18986	-0.274716	0.783535	0.898636	47.7882	-1.05335	4.22692	-0.249201	0.803206	0.980322	44.6793	6.61708	1.87156	3.53559	0.00040686	0.00325574	47.7882	-4.58605	4.04242	-1.13448	0.256593	0.999145	44.6793	-1.97585	0.981596	-2.01289	0.044126	1	1.75638	-2.54689	3.61784	-0.703981	0.481445	0.666559	47.7882	-3.40872	4.03417	-0.844961	0.398133	0.777255	44.6793	-8.9198	1.98871	-4.48522	7.28384e-06	0.00190033	0.450859	Pla2g4c	PLA2G4C	-7.67043
Pla2g4d	0						0						0						0						0						0						0						0						0							Pla2g4d	PLA2G4D
Pla2g4e	0						0.543134	1.03652	4.67321	0.221801	0.824469		0						0.543134	2.69528	4.60662	0.585088	0.558488		0						0.543134	1.38932	3.73137	0.372335	0.709643	1	0						0						0.543134	0	5.3978	0	1			Pla2g4e	PLA2G4E
Pla2g4f	28.3663	4.76256	3.48173	1.36787	0.171352	0.432943	114.153	-3.25259	1.05746	-3.07586	0.00209897	0.0156592	28.3663	-2.14801	3.71322	-0.578474	0.562944	0.922112	114.153	-3.37758	1.05903	-3.18932	0.0014261	0.00915168	28.3663	0.699948	3.55856	0.196694	0.844067	1	114.153	-0.311704	0.875705	-0.355946	0.721881	1	7.11758	-4.57315	3.61437	-1.26527	0.205775	0.407566	28.3663	7.61052	3.63966	2.09099	0.0365285	0.207646	114.153	-0.186716	1.21363	-0.153849	0.877729	1	8.01516	Pla2g4f	PLA2G4F	1.22958
Pla2g5	459.085	-6.58761	1.09977	-5.99001	2.09831e-09	6.71215e-08	378.26	-4.46464	0.811171	-5.50395	3.71374e-08	1.38881e-06	459.085	-3.63332	1.19202	-3.04803	0.00230345	0.0373403	378.26	-6.00308	0.823593	-7.28889	3.12519e-13	2.55624e-11	459.085	2.56234	1.15506	2.21836	0.0265301	0.538498	378.26	-1.63207	0.68662	-2.37697	0.0174557	1	324.141	-1.23283	1.34102	-0.91932	0.357928	0.568756	459.085	-0.391946	1.13852	-0.344258	0.730652	0.960419	378.26	-0.0936401	0.929976	-0.100691	0.919796	1	-2.12297	Pla2g5	PLA2G5	2.36976
Pla2g6	415.803	1.48487	1.12777	1.31664	0.18796	0.457937	447.646	0.399538	0.221287	1.80552	0.070993	0.211052	415.803	1.85375	1.23567	1.5002	0.133564	0.565699	447.646	0.480801	0.220248	2.183	0.0290359	0.096544	415.803	0.162384	1.18244	0.137329	0.890771	1	447.646	-0.00874126	0.177998	-0.0491086	0.960833	1	260.885	-4.5456	1.08657	-4.18346	2.87108e-05	0.000389423	415.803	-0.206491	1.18346	-0.17448	0.861488	1	447.646	-0.0900038	0.256503	-0.350888	0.725672	1	1.08533	Pla2g6	PLA2G6	1.37294
Pla2g7	1114.42	3.11993	1.10828	2.81512	0.00487593	0.0368602	4139.1	4.72588	0.80637	5.86069	4.6095e-09	2.22352e-07	1114.42	2.85951	1.21338	2.35665	0.0184404	0.177121	4139.1	5.50175	0.807725	6.81141	9.66441e-12	5.48772e-10	1114.42	1.26906	1.16143	1.09267	0.274539	1	4139.1	-0.00663609	0.655655	-0.0101213	0.991924	1	905.508	-0.267644	1.31439	-0.203626	0.838645	0.911396	1114.42	1.52948	1.1626	1.31557	0.18832	0.552177	4139.1	-0.7825	0.93422	-0.837597	0.402257	1	-1.60595	Pla2g7	PLA2G7	-2.64223
Pla2r1	0.594089	0	4.08052	0	1		70.9606	1.1739	1.28357	0.914559	0.360423	0.589701	0.594089	3.84334	4.39483	0.874515	0.381838	0.841121	70.9606	-0.0428797	1.28242	-0.0334366	0.973326	0.991154	0.594089	3.97079	4.20125	0.945146	0.344584	1	70.9606	-1.03412	1.04463	-0.989936	0.322205	1	44.3491	8.73667	2.65644	3.28886	0.00100595	0.00752207	0.594089	0	4.27958	0	1		70.9606	0.18266	1.48354	0.123124	0.902009	1	-1.1739	Pla2r1	PLA2R1	3.88622
Plaa	874.446	0.47737	0.557742	0.855899	0.392054	0.6762	1608.43	0.349532	0.264998	1.319	0.187169	0.398189	874.446	1.14989	0.610997	1.88198	0.0598383	0.376818	1608.43	0.546602	0.264571	2.066	0.0388289	0.119739	874.446	0.60497	0.584786	1.03451	0.300896	1	1608.43	0.195102	0.215662	0.904663	0.365644	1	612.359	-1.84221	0.751612	-2.45102	0.0142452	0.0610126	874.446	-0.0675455	0.585165	-0.11543	0.908104	1	1608.43	-0.00196764	0.306123	-0.00642761	0.994872	1	0.127838	Plaa	PLAA	0.603284
Plac1	0						2.30179	4.09348	4.15638	0.984867	0.324689		0						2.30179	4.07925	4.15958	0.980689	0.326746	0.527986	0						2.30179	-0.283625	3.21398	-0.0882474	0.92968	1	0						0						2.30179	0	4.92418	0	1	1		Plac1	PLAC1
Plac1l	0						0						0						0						0						0						0						0						0							Plac1l
Plac8	284.408	1.5185	1.23311	1.23144	0.218158	0.499516	1022.14	0.985961	0.796628	1.23767	0.215839	0.435234	284.408	1.34839	1.34864	0.999812	0.317401	0.800579	1022.14	2.89553	0.797732	3.6297	0.000283756	0.00242862	284.408	1.99891	1.29143	1.54782	0.121666	0.88715	1022.14	0.785489	0.64947	1.20943	0.226497	1	498.384	2.58728	1.17632	2.19946	0.0278449	0.101212	284.408	2.16901	1.2929	1.67763	0.0934185	0.375932	1022.14	-1.12407	0.921511	-1.21982	0.222534	0.945344	0.532537	Plac8	PLAC8	-1.54713
Plac8l1	0						0						0						0						0						0						0						0						0							Plac8l1	PLAC8L1
Plac9	55104.4	-0.231526	0.649094	-0.35669	0.721324	0.897207	11759.4	-1.6563	0.534136	-3.1009	0.00192933	0.0146746	55104.4	-1.72241	0.711062	-2.4223	0.0154226	0.157547	11759.4	-2.27196	0.534137	-4.25351	2.10442e-05	0.000276905	55104.4	-1.88169	0.680791	-2.76398	0.00571015	0.257633	11759.4	-0.357049	0.436209	-0.818528	0.413056	1	47103.4	0.659187	0.579545	1.13742	0.255362	0.467384	55104.4	-0.39081	0.680776	-0.574065	0.565924	0.884984	11759.4	0.258605	0.616705	0.419333	0.674973	1	1.42478	Plac9	PLAC9	0.549551
Plag1	1.63567	0	4.08052	0	1	1	78.3708	-1.57694	1.05257	-1.49818	0.134087	0.322092	1.63567	1.7432	4.31832	0.403676	0.686451	0.959186	78.3708	-0.720693	1.05632	-0.682268	0.49507	0.682463	1.63567	5.04643	4.19078	1.20418	0.228521	0.990549	78.3708	-0.308263	0.864142	-0.356727	0.721296	1	0.258871	0.387239	3.63904	0.106412	0.915255		1.63567	3.43291	4.21141	0.815145	0.414989	0.791077	78.3708	-1.16451	1.21531	-0.958201	0.337961	1	1.57694	Plag1	PLAG1	2.4639
Plagl1	1254.86	1.19014	0.742354	1.60319	0.108892	0.330139	1801.98	0.297472	0.343994	0.86476	0.387171	0.615194	1254.86	1.20352	0.81325	1.47989	0.138902	0.57652	1801.98	0.864269	0.343897	2.51316	0.0119654	0.0485886	1254.86	0.108709	0.778453	0.139648	0.888938	1	1801.98	0.290616	0.280388	1.03648	0.299979	1	1531.61	1.60416	0.756008	2.12188	0.0338476	0.116772	1254.86	0.095324	0.778766	0.122404	0.902579	1	1801.98	-0.276182	0.397466	-0.694856	0.487146	1	0.892667	Plagl1	PLAGL1	0.339255
Plagl2	376.09	0.809552	1.29107	0.627037	0.530635	0.786617	735.465	0.409886	0.25083	1.63412	0.102233	0.269726	376.09	0.101098	1.41343	0.0715269	0.942978	0.995623	735.465	0.286658	0.250484	1.14442	0.25245	0.447316	376.09	1.24979	1.3535	0.923377	0.355811	1	735.465	-0.219607	0.203633	-1.07844	0.280836	1	571.607	2.29706	0.999095	2.29914	0.0214971	0.0831938	376.09	1.95825	1.35377	1.44652	0.148033	0.489211	735.465	-0.0963794	0.290157	-0.332163	0.739766	1	0.399665	Plagl2	PLAGL2	-0.18556
Plat	1451.73	-2.21966	0.645492	-3.43872	0.000584481	0.00655707	2043.28	-2.09211	0.35431	-5.90473	3.5322e-09	1.76718e-07	1451.73	-1.7505	0.707105	-2.47559	0.0133016	0.143038	2043.28	-2.01466	0.354322	-5.68597	1.30074e-08	3.94445e-07	1451.73	0.262894	0.677367	0.388112	0.697933	1	2043.28	-0.0996203	0.290109	-0.343389	0.731306	1	1051.15	-1.01367	0.709228	-1.42926	0.152929	0.335603	1451.73	-0.206267	0.676634	-0.304843	0.760485	0.97361	2043.28	-0.177065	0.408554	-0.433394	0.664728	1	-0.127558	Plat	PLAT	0.264158
Plau	28.2686	8.39947	2.33922	3.59071	0.000329784	0.00402231	1606.28	3.04015	0.505357	6.01585	1.78943e-09	9.72739e-08	28.2686	7.25215	2.56237	2.83025	0.00465113	0.0652033	1606.28	3.33936	0.505009	6.61248	3.77932e-11	1.91908e-09	28.2686	0.263957	2.294	0.115064	0.908394	1	1606.28	0.100575	0.409062	0.245867	0.805785	1	18.7995	-3.26351	2.23242	-1.46187	0.143776	0.322206	28.2686	1.41128	2.60293	0.542188	0.587689	0.893724	1606.28	-0.198632	0.585737	-0.339115	0.734523	1	5.35931	Plau	PLAU	3.91278
Plaur	3443.03	-0.713089	0.517227	-1.37868	0.167995	0.427457	1597.21	-0.324746	0.375894	-0.863928	0.387627	0.615326	3443.03	-0.8326	0.566657	-1.46932	0.141746	0.581264	1597.21	-1.32528	0.375125	-3.5329	0.000411032	0.00328392	3443.03	-0.244596	0.542571	-0.450809	0.652128	1	1597.21	0.11139	0.30682	0.363046	0.716571	1	3748.19	1.38953	0.688222	2.01902	0.0434856	0.139616	3443.03	-0.125084	0.54244	-0.230596	0.817629	0.994439	1597.21	1.11192	0.433447	2.5653	0.0103086	0.256083	-0.388343	Plaur	PLAUR	0.492679
Plb1	4.80186	-5.0198	3.98244	-1.26048			36.521	7.8856	2.32852	3.38653	0.00070782	0.00659667	4.80186	0	4.46987	0			36.521	2.56339	1.8596	1.37847	0.16806	0.343706	4.80186	-27.5448	4.26634	-6.45632			36.521	-0.0009835	1.49651	-0.000657196	0.999476	1	2.36682	5.88609	3.56326	1.65189			4.80186	-19.9655	4.19976	-4.75396			36.521	5.32123	2.57692	2.06496	0.0389272	0.497427	-12.9054	Plb1	PLB1	-2.56339
Plbd1	425.274	1.7146	1.37323	1.24859	0.211814	0.490789	2981.59	3.2474	0.560903	5.78959	7.05582e-09	3.24502e-07	425.274	2.93177	1.50407	1.94922	0.0512695	0.344413	2981.59	4.57019	0.562555	8.12399	4.51113e-16	5.29167e-14	425.274	1.50557	1.43943	1.04595	0.295586	1	2981.59	0.355472	0.455776	0.779926	0.435434	1	517.534	1.60013	1.26278	1.26715	0.205101	0.406883	425.274	0.288397	1.44084	0.200159	0.841356	1	2981.59	-0.967322	0.650652	-1.4867	0.137095	0.831807	-1.5328	Plbd1	PLBD1	-1.63842
Plbd2	5266.59	-0.437507	0.349154	-1.25305	0.210188	0.488493	7991.71	0.387534	0.176732	2.19278	0.0283229	0.110698	5266.59	0.0520963	0.382537	0.136186	0.891674	0.991537	7991.71	0.0975855	0.176558	0.55271	0.580462	0.748364	5266.59	0.0189278	0.366243	0.0516811	0.958783	1	7991.71	-0.042192	0.144115	-0.292766	0.769701	1	4466.75	0.242141	0.671931	0.360366	0.718573	0.839194	5266.59	-0.470676	0.36621	-1.28526	0.1987	0.566619	7991.71	0.247757	0.204053	1.21418	0.22468	0.94809	-0.825042	Plbd2	PLBD2	-0.0454891
Plcb1	526.477	-0.613348	0.628359	-0.976111	0.329009	0.619088	756.512	-0.727587	0.545686	-1.33334	0.18242	0.391205	526.477	1.08971	0.688971	1.58165	0.11373	0.529437	756.512	-0.793084	0.545634	-1.45351	0.146083	0.313549	526.477	0.366595	0.659189	0.556131	0.578121	1	756.512	-0.174185	0.44589	-0.390645	0.69606	1	354.5	-2.33341	0.802188	-2.9088	0.00362813	0.0209251	526.477	-1.33646	0.659535	-2.02637	0.0427268	0.230822	756.512	-0.108687	0.629819	-0.172569	0.86299	1	0.114239	Plcb1	PLCB1	1.88279
Plcb2	543.575	3.82045	1.56982	2.43369	0.014946	0.0857039	791.394	3.9186	0.941495	4.16211	3.15322e-05	0.00053124	543.575	1.08196	1.71694	0.630169	0.528584	0.909645	791.394	5.5796	0.953645	5.85082	4.8917e-09	1.62684e-07	543.575	1.21442	1.64384	0.73877	0.460047	1	791.394	0.154587	0.761367	0.203038	0.839105	1	399.065	-1.89165	1.5319	-1.23484	0.21689	0.421678	543.575	3.95292	1.64621	2.40123	0.0163402	0.120594	791.394	-1.50641	1.1028	-1.36598	0.171944	0.886493	-0.0981484	Plcb2	PLCB2	-4.49764
Plcb3	1655.13	0.550214	0.367162	1.49856	0.133988	0.374009	3871.01	-0.550484	0.266473	-2.06581	0.0388462	0.138832	1655.13	0.235267	0.402279	0.584837	0.558657	0.920215	3871.01	-0.960241	0.266327	-3.6055	0.000311553	0.00261968	1655.13	-0.123176	0.385069	-0.319881	0.749058	1	3871.01	-0.119865	0.217651	-0.550719	0.581826	1	1100.05	-2.7068	0.644345	-4.20085	2.65916e-05	0.000365764	1655.13	0.19177	0.385173	0.497881	0.618568	0.909845	3871.01	0.289892	0.307516	0.942689	0.34584	1	1.1007	Plcb3	PLCB3	1.19551
Plcb4	805.482	-1.26848	0.742942	-1.70738	0.0877512	0.289219	2073.38	-1.03466	0.493691	-2.09575	0.0361041	0.131951	805.482	-0.372585	0.814049	-0.457694	0.647172	0.950288	2073.38	-1.43265	0.493553	-2.90272	0.00369931	0.0196704	805.482	0.103172	0.779493	0.132358	0.894701	1	2073.38	-0.0711077	0.403317	-0.176307	0.860053	1	580.398	-1.16109	0.752937	-1.54208	0.123053	0.290175	805.482	-0.792727	0.77912	-1.01746	0.308933	0.697716	2073.38	0.326885	0.56979	0.573693	0.566176	1	-0.233829	Plcb4	PLCB4	1.06006
Plcd1	1164.78	-0.458213	0.531083	-0.862789	0.388253	0.673437	2619.61	-0.999642	0.35965	-2.77949	0.00544451	0.0327091	1164.78	-0.819601	0.582374	-1.40735	0.159325	0.610065	2619.61	-1.05835	0.359544	-2.94359	0.00324431	0.0177873	1164.78	-1.17271	0.557523	-2.10343	0.0354283	0.620254	2619.61	0.00591513	0.293847	0.0201299	0.98394	1	852.28	-0.625884	0.714611	-0.875839	0.381118	0.588133	1164.78	-0.811321	0.557116	-1.45629	0.145313	0.48427	2619.61	0.0646211	0.415059	0.155692	0.876276	1	0.541429	Plcd1	PLCD1	0.238747
Plcd3	1036.29	0.035398	0.514274	0.068831	0.945124	0.996998	1404.25	-0.590518	0.359216	-1.64391	0.100195	0.266104	1036.29	-0.222637	0.563803	-0.394885	0.692928	0.961039	1404.25	-0.970443	0.358765	-2.70495	0.00683138	0.0318755	1036.29	-0.786927	0.539669	-1.45817	0.144795	0.930322	1404.25	0.049279	0.2934	0.167958	0.866616	1	971.511	0.843701	0.471577	1.78911	0.0735977	0.20295	1036.29	-0.528891	0.539546	-0.980254	0.326961	0.715914	1404.25	0.429204	0.414325	1.03591	0.300243	0.988726	0.625916	Plcd3	PLCD3	0.747806
Plcd4	0.0599893	0	4.08052	0	1		4.5426	-1.16806	3.30866	-0.353032	0.724064	0.862506	0.0599893	0.620417	4.46987	0.1388	0.889608		4.5426	4.46672	3.59335	1.24305	0.213849	0.401833	0.0599893	0.747834	4.27969	0.17474	0.861284		4.5426	-0.146723	2.71472	-0.0540473	0.956897	1	0.045534	1.32077	3.63933	0.362915	0.716668		0.0599893	0	4.27958	0	1		4.5426	-5.78151	4.06073	-1.42376	0.154516	0.859294	1.16806	Plcd4	PLCD4	-3.8463
Plce1	57.2283	20.8531	2.84438	7.33134	2.27856e-13	1.08204e-11	78.6588	-0.730574	0.987552	-0.739783	0.459432	0.674772	57.2283	-2.47022	2.97509	-0.830302	0.406368	0.850322	78.6588	-2.30249	0.995402	-2.31313	0.0207156	0.0742113	57.2283	1.85512	2.85397	0.650016	0.515682	1	78.6588	-1.89016	0.816852	-2.31396	0.0206702	1	56.4764	0.706285	2.36227	0.298985	0.764951	0.868342	57.2283	25.1784	2.96589	8.48933	2.07836e-17	1.81778e-15	78.6588	-0.318241	1.13966	-0.279241	0.78006	1	21.5837	Plce1	PLCE1	-0.167733
Plcg1	593.215	0.331634	0.987943	0.335682	0.737111	0.906482	3007.69	-0.485204	0.403829	-1.20151	0.229554	0.452824	593.215	1.17027	1.08274	1.08085	0.279765	0.767861	3007.69	-0.70486	0.403669	-1.74613	0.0807875	0.206083	593.215	-0.276421	1.03622	-0.266758	0.789656	1	3007.69	0.0556783	0.329737	0.168857	0.865909	1	386.333	-7.7296	1.01674	-7.60236	2.90774e-14	2.57873e-12	593.215	-1.11506	1.03662	-1.07566	0.282078	0.672265	3007.69	0.275335	0.466154	0.590652	0.554754	1	0.816838	Plcg1	PLCG1	1.87513
Plcg2	2244.19	-0.468242	0.249095	-1.87978	0.0601387	0.229574	6215.13	-0.340773	0.342292	-0.995563	0.319462	0.549752	2244.19	0.456077	0.27324	1.66915	0.0950884	0.485182	6215.13	-0.542047	0.342217	-1.58393	0.11321	0.263269	2244.19	-0.10447	0.261433	-0.399606	0.689447	1	6215.13	-0.0182042	0.279474	-0.0651375	0.948065	1	1762.97	-0.229108	0.448022	-0.511377	0.609087	0.76193	2244.19	-1.02879	0.261459	-3.93481	8.32637e-05	0.0014695	6215.13	0.18307	0.395184	0.463252	0.643184	1	-0.127468	Plcg2	PLCG2	0.998125
Plch1	0						1.54859	0	4.67481	0	1		0						1.54859	4.65445	4.57351	1.0177	0.308822		0						1.54859	4.74645	3.69244	1.28545	0.198635	1	0						0						1.54859	0	5.3978	0	1			Plch1	PLCH1
Plch2	0						0.75915	1.07506	4.67177	0.230117	0.818001		0						0.75915	3.31346	4.59112	0.72171	0.470473		0						0.75915	1.96898	3.71042	0.530662	0.595653	1	0						0						0.75915	0	5.3978	0	1			Plch2	PLCH2
Plcl1	174.285	1.75106	1.58279	1.10631	0.268591	0.556638	121.87	1.00451	1.20228	0.835502	0.403435	0.62909	174.285	2.22041	1.7285	1.28459	0.198936	0.673331	121.87	1.67415	1.20398	1.39051	0.164373	0.339248	174.285	2.99633	1.65539	1.81004	0.0702893	0.772753	121.87	0.0512856	0.977942	0.0524424	0.958176	1	68.1577	-1.98464	1.56106	-1.27134			174.285	2.52698	1.6591	1.5231	0.127734	0.448577	121.87	-0.618357	1.39237	-0.444105	0.656967	1	0.746552	Plcl1	PLCL1	0.546262
Plcl2	276.954	10.9819	1.49938	7.32429	2.40158e-13	1.13656e-11	498.411	3.3567	0.580518	5.78225	7.37084e-09	3.3794e-07	276.954	0.905078	1.36608	0.662537	0.507627	0.902621	498.411	12.101	1.54856	7.8144	5.52262e-15	5.57122e-13	276.954	0.836201	1.30786	0.639368	0.522584	1	498.411	0.311005	0.46053	0.67532	0.499473	1	196.147	-2.15551	1.61216	-1.33703	0.181212	0.374263	276.954	10.913	1.55043	7.03872	1.94014e-12	1.05141e-10	498.411	-8.43333	1.58838	-5.3094	1.09985e-07	0.000118511	7.62522	Plcl2	PLCL2	-11.196
Plcxd1	78.7539	3.44792	0.97391	3.54029	0.000399685	0.00473691	129.09	-0.128434	0.480931	-0.267054	0.789428	0.900735	78.7539	0.624103	1.05405	0.592102	0.553783	0.919173	129.09	-0.0197319	0.479033	-0.0411912	0.967143	0.988236	78.7539	0.0398426	1.00825	0.0395164	0.968479	1	129.09	0.074852	0.39106	0.191408	0.848206	1	59.9546	-1.09983	1.0316	-1.06614	0.286359	0.498162	78.7539	2.86366	1.02124	2.80409	0.00504583	0.0493826	129.09	-0.0338505	0.554833	-0.0610104	0.951351	1	3.57636	Plcxd1	PLCXD1	0.643835
Plcxd2	487.569	8.95942	1.37293	6.52579	6.76458e-11	2.56109e-09	64.3779	1.02923	1.59366	0.64583	0.518389	0.723342	487.569	0.0339388	1.21527	0.0279271	0.97772	1	64.3779	1.96568	1.59698	1.23087	0.218372	0.40706	487.569	2.16639	1.16403	1.86111	0.0627287	0.749335	64.3779	0.219841	1.29525	0.169729	0.865223	1	478.594	0.494216	1.88874	0.261664			487.569	11.0919	1.41663	7.82978	4.88733e-15	3.44582e-13	64.3779	-0.716601	1.84728	-0.387923	0.698073	1	7.93019	Plcxd2	PLCXD2	-1.93174
Plcxd3	35.1678	0	3.52044	0	1	1	0						35.1678	-3.93704	3.64087	-1.08135	0.279543	0.767861	0						35.1678	5.82413	3.58422	1.62493	0.104177	0.843672	0						3.68842	-3.62404	3.61542	-1.00238	0.316159	0.529171	35.1678	9.89085	3.5781	2.76428	0.00570494	0.0546717	0							Plcxd3	PLCXD3
Plcz1	0						0						0						0						0						0						0						0						0							Plcz1	PLCZ1
Pld1	775.231	0.93291	0.634122	1.47118	0.141242	0.385202	2381.63	-0.542425	0.244043	-2.22266	0.0262388	0.104906	775.231	0.67505	0.694849	0.971506	0.331296	0.812425	2381.63	-0.581262	0.243995	-2.38227	0.0172061	0.064303	775.231	-0.297419	0.665002	-0.447245	0.654698	1	2381.63	-0.157349	0.199399	-0.789119	0.430042	1	511.639	-2.66399	0.826941	-3.2215	0.00127521	0.00911107	775.231	-0.0395593	0.665356	-0.0594559	0.952589	1	2381.63	-0.118513	0.281657	-0.420769	0.673924	1	1.47533	Pld1	PLD1	1.25631
Pld2	1089.76	0.647078	0.452117	1.43122	0.152368	0.404062	2539.72	0.159151	0.251892	0.631823	0.527503	0.729937	1089.76	0.912688	0.495669	1.84132	0.0655741	0.397435	2539.72	-0.38447	0.251499	-1.52871	0.126336	0.284348	1089.76	-0.317731	0.474195	-0.670043	0.502831	1	2539.72	-0.138026	0.205427	-0.671899	0.501648	1	858.058	-0.25978	0.731084	-0.355335			1089.76	-0.583341	0.474591	-1.22914	0.219018	0.592407	2539.72	0.405595	0.290691	1.39528	0.162932	0.876151	0.487927	Pld2	PLD2	1.29716
Pld3	4063.78	0.00704599	0.372009	0.0189404	0.984889	1	10746.6	1.86561	0.547851	3.40533	0.00066085	0.00624539	4063.78	1.17414	0.407579	2.88078	0.00396696	0.0575501	10746.6	1.43479	0.547772	2.61933	0.00881039	0.038806	4063.78	0.547232	0.390149	1.40262	0.16073	0.940237	10746.6	-0.235213	0.44714	-0.526038	0.598862	1	3697.66	0.606334	0.405344	1.49585	0.134693	0.308726	4063.78	-0.619866	0.390249	-1.58838	0.1122	0.416685	10746.6	0.195605	0.632661	0.309178	0.757186	1	-1.85856	Pld3	PLD3	-0.260649
Pld4	815.332	5.89502	1.20972	4.87305	1.09886e-06	2.32901e-05	2781.88	5.64137	0.63304	8.91156	5.03193e-19	1.33068e-16	815.332	2.16339	1.3166	1.64317	0.100348	0.500389	2781.88	5.30423	0.627339	8.45513	2.7878e-17	3.87018e-15	815.332	1.20841	1.26037	0.958775	0.337672	1	2781.88	0.178276	0.506213	0.352176	0.724706	1	801.698	0.733563	1.24582	0.58882	0.555982	0.720736	815.332	4.94003	1.26819	3.89533	9.80643e-05	0.00170674	2781.88	0.515417	0.733513	0.70267	0.482262	1	0.253643	Pld4	PLD4	-3.14084
Pld5	0						0.186453	0	4.67481	0	1		0						0.186453	1.64615	4.65283	0.353795	0.723493		0						0.186453	1.73811	3.79026	0.458573	0.646541	1	0						0						0.186453	0	5.3978	0	1			Pld5	PLD5
Pld6	2.31558	5.35534	4.00113	1.33846	0.180748	0.446906	3.45395	-2.2437	3.80207	-0.590127	0.555105	0.7503	2.31558	3.86302	4.39457	0.879042	0.379378	0.841085	3.45395	2.10254	4.10911	0.511677	0.608877	0.76805	2.31558	-1.23514	4.12391	-0.299507	0.764553	1	3.45395	-1.84786	3.20114	-0.577251	0.56377	1	1.57558	-2.3952	3.61835	-0.661959	0.507997	0.687485	2.31558	0	4.27958	0	1	1	3.45395	-6.1941	4.59271	-1.34868	0.17744	0.893625	7.59904	Pld6	PLD6	1.76048
Pldi	0						0.248604	0	4.67481	0	1		0						0.248604	2.04324	4.63187	0.441126	0.659122		0						0.248604	2.13521	3.7645	0.567196	0.570581	1	0						0						0.248604	0	5.3978	0	1			Pldi
Pldn	1053.2	-0.171763	0.554305	-0.30987	0.756659	0.915165	1124.65	0.00305714	0.322354	0.00948382	0.992433	0.99823	1053.2	-0.304518	0.607667	-0.501127	0.616282	0.940899	1124.65	-0.238878	0.322264	-0.741252	0.458541	0.650383	1053.2	-0.817418	0.581685	-1.40526	0.159944	0.940237	1124.65	-0.316837	0.263063	-1.20441	0.22843	1	763.406	-1.06588	0.677211	-1.57392	0.115505	0.27802	1053.2	-0.684663	0.581511	-1.17739	0.239042	0.62107	1124.65	-0.0749011	0.372241	-0.201217	0.840529	1	-0.17482	Pldn		-0.0656398
Plec	5135.79	0.926041	0.394832	2.3454	0.0190064	0.101723	14329.6	-0.82666	0.45013	-1.83649	0.0662853	0.201316	5135.79	1.09365	0.43261	2.52803	0.0114706	0.129062	14329.6	-1.00424	0.450114	-2.23107	0.0256767	0.0876867	5135.79	-0.313714	0.414088	-0.757601	0.44869	1	14329.6	-0.064189	0.367553	-0.174639	0.861363	1	4100.17	-0.066094	0.44835	-0.147416	0.882804	0.935835	5135.79	-0.481323	0.414216	-1.16201	0.245231	0.62908	14329.6	0.113386	0.519736	0.218162	0.827303	1	1.7527	Plec	PLEC	2.09788
Plek	1207.94	2.52619	1.55007	1.62972	0.10316	0.318491	2900.17	4.84873	0.848777	5.71261	1.11258e-08	4.83173e-07	1207.94	1.57888	1.69765	0.930043	0.352349	0.82588	2900.17	8.34674	0.888092	9.39851	5.53407e-21	1.15905e-18	1207.94	1.05421	1.62533	0.648611	0.51659	1	2900.17	0.0662134	0.688875	0.0961182	0.923427	1	964.234	-0.431915	1.37199	-0.314809	0.752907	0.861105	1207.94	2.00151	1.62574	1.23114	0.218271	0.591835	2900.17	-3.4318	1.01714	-3.37396	0.000740948	0.0479207	-2.32254	Plek	PLEK	-6.76786
Plek2	1684.22	-0.749513	0.605572	-1.23769	0.21583	0.496512	1248.77	-1.86792	0.808827	-2.30941	0.0209206	0.0898269	1684.22	-0.984667	0.663557	-1.48392	0.137829	0.575243	1248.77	-2.46319	0.809083	-3.04442	0.00233131	0.0135599	1684.22	-0.539249	0.635362	-0.848726	0.396034	1	1248.77	-0.763881	0.661178	-1.15533	0.247954	1	1171.17	-1.26985	0.704287	-1.80304	0.0713827	0.199224	1684.22	-0.304095	0.635091	-0.478821	0.632066	0.916617	1248.77	-0.168611	0.933627	-0.180598	0.856683	1	1.1184	Plek2	PLEK2	1.47852
Plekha1	1418.42	0.327704	0.48865	0.670632	0.502455	0.76537	2682.64	-0.207181	0.190474	-1.08771	0.276721	0.505957	1418.42	0.890514	0.535359	1.6634	0.0962329	0.488869	2682.64	0.0635007	0.190307	0.333675	0.738625	0.856334	1418.42	0.371206	0.51244	0.72439	0.468827	1	2682.64	0.127785	0.155352	0.822551	0.410763	1	1239.62	0.367884	0.582347	0.631727	0.527565	0.700291	1418.42	-0.191604	0.512633	-0.373764	0.70858	0.952794	2682.64	-0.142897	0.219915	-0.649782	0.515833	1	0.534885	Plekha1	PLEKHA1	0.827013
Plekha2	2081.91	-0.42963	0.40212	-1.06841	0.285335	0.575106	2017.6	-0.0530432	0.251424	-0.210971	0.83291	0.920009	2081.91	-0.30079	0.440616	-0.682657	0.494823	0.896895	2017.6	0.354853	0.251546	1.41069	0.158335	0.331316	2081.91	-0.110419	0.421876	-0.261734	0.793526	1	2017.6	-0.0284775	0.205095	-0.13885	0.889569	1	1724.78	0.156074	0.342319	0.455933	0.648438	0.7889	2081.91	-0.239259	0.421738	-0.567317	0.570499	0.887715	2017.6	-0.436374	0.29056	-1.50184	0.13314	0.824057	-0.376586	Plekha2	PLEKHA2	-0.655643
Plekha3	2167.28	-0.219807	0.38952	-0.564303	0.572548	0.81434	1520.45	-0.536849	0.157482	-3.40895	0.000652135	0.00618275	2167.28	-0.858326	0.426727	-2.01142	0.0442815	0.314571	1520.45	-0.454625	0.156941	-2.89679	0.00377002	0.0199469	2167.28	-0.138342	0.408649	-0.338536	0.73496	1	1520.45	0.110371	0.128659	0.857852	0.390974	1	1677.73	-0.378174	0.640142	-0.590766	0.554678	0.719707	2167.28	0.500177	0.408446	1.22459	0.220731	0.595527	1520.45	0.0281466	0.181322	0.155229	0.876641	1	0.317042	Plekha3	PLEKHA3	-0.403702
Plekha4	233.401	2.73595	1.52956	1.78872	0.0736597	0.259957	496.517	0.453031	0.396571	1.14237	0.2533	0.480166	233.401	0.292709	1.67483	0.17477	0.861261	0.989576	496.517	0.0396341	0.395326	0.100257	0.920141	0.962104	233.401	-0.830779	1.60321	-0.518198	0.60432	1	496.517	-0.133436	0.322456	-0.413812	0.679012	1	140.899	-8.88165	1.52722	-5.81558	6.04229e-09	1.96483e-07	233.401	1.61246	1.60447	1.00498	0.314906	0.703815	496.517	0.279961	0.457792	0.611546	0.540838	1	2.28292	Plekha4	PLEKHA4	0.253075
Plekha5	305.462	2.07213	1.03456	2.0029	0.0451875	0.18837	537.657	-0.107871	0.295015	-0.365646	0.714629	0.857335	305.462	2.08789	1.13349	1.84199	0.0654763	0.397435	537.657	-0.233149	0.294894	-0.79062	0.429166	0.624016	305.462	0.110089	1.08413	0.101547	0.919117	1	537.657	-0.256213	0.240698	-1.06446	0.287122	1	211.028	-2.98968	1.07258	-2.78737	0.00531382	0.0283813	305.462	0.0943345	1.08619	0.0868491	0.930791	1	537.657	-0.130935	0.340676	-0.384339	0.700727	1	2.18	Plekha5	PLEKHA5	2.32104
Plekha6	827.491	-4.66763	1.07877	-4.32678	1.51302e-05	0.000257493	1260.48	-4.83163	0.638487	-7.56731	3.81026e-14	4.82274e-12	827.491	-4.63082	1.18425	-3.91033	9.21716e-05	0.0026021	1260.48	-5.16376	0.638784	-8.08374	6.28122e-16	7.31134e-14	827.491	-0.961846	1.13584	-0.846816	0.397097	1	1260.48	-0.162791	0.526849	-0.30899	0.757329	1	542.278	-2.50165	1.35419	-1.84735	0.0646964	0.185713	827.491	-0.998655	1.12964	-0.884048	0.376671	0.760779	1260.48	0.169337	0.733581	0.230837	0.817442	1	0.164007	Plekha6	PLEKHA6	0.532945
Plekha7	48.869	-2.02548	3.54107	-0.571996			105.218	-0.079718	1.21914	-0.0653885	0.947865	0.976864	48.869	-2.63855	3.87501	-0.680914			105.218	-0.415851	1.21645	-0.341855	0.73246	0.852846	48.869	1.31526	3.71489	0.354051			105.218	0.196747	0.994207	0.197893	0.843129	1	11.1517	-5.22237	3.21669	-1.62353	0.104477	0.259392	48.869	1.92833	3.70871	0.519947			105.218	0.53288	1.40628	0.378929	0.704741	1	-1.94576	Plekha7	PLEKHA7	-2.2227
Plekha8	529.198	1.0997	0.971232	1.13227	0.25752	0.546815	546.664	-1.29909	0.300178	-4.32772	1.50658e-05	0.000286477	529.198	-0.902319	1.06401	-0.848032	0.39642	0.848375	546.664	-0.304996	0.301079	-1.01301	0.311056	0.511509	529.198	-0.932963	1.01872	-0.915818	0.359763	1	546.664	0.108632	0.246418	0.440846	0.659324	1	366.428	-1.25574	0.941423	-1.33388	0.182244	0.375508	529.198	1.06905	1.01864	1.04949	0.293952	0.682396	546.664	-0.885459	0.346459	-2.55574	0.0105963	0.260563	2.39879	Plekha8	PLEKHA8	-0.597323
Plekhb1	178.212	-2.22204	1.86508	-1.1914	0.233498	0.519181	82.2817	-0.216983	1.51968	-0.142782	0.886462	0.947208	178.212	-2.32501	2.04181	-1.1387	0.254828	0.742873	82.2817	-2.55226	1.51904	-1.68017	0.0929235	0.227993	178.212	1.03825	1.95681	0.530582	0.595708	1	82.2817	-1.13013	1.24354	-0.908802	0.363455	1	115.917	-4.20232	1.70194	-2.46913	0.0135441	0.0586233	178.212	1.14122	1.95407	0.58402	0.559207	0.882084	82.2817	1.20514	1.75229	0.687754	0.491608	1	-2.00506	Plekhb1	PLEKHB1	0.227249
Plekhb2	1691.23	0.418355	0.529753	0.789717	0.429693	0.70833	2619.15	0.403777	0.265929	1.51836	0.128923	0.314356	1691.23	0.12115	0.580301	0.20877	0.834628	0.98701	2619.15	0.0882369	0.265456	0.332398	0.739589	0.857123	1691.23	0.113124	0.555583	0.203613	0.838656	1	2619.15	0.0729839	0.216694	0.336806	0.736263	1	1249.04	-0.69371	0.50245	-1.38065	0.167385	0.356111	1691.23	0.410329	0.555621	0.738505	0.460208	0.823701	2619.15	0.388524	0.306967	1.26569	0.205626	0.932277	0.0145778	Plekhb2	PLEKHB2	0.0329127
Plekhf1	194.804	0.618579	1.5679	0.394527	0.693192	0.882715	240.41	0.767651	0.592239	1.29618	0.194912	0.406955	194.804	0.0880725	1.71705	0.051293	0.959092	0.998389	240.41	0.834041	0.592581	1.40747	0.159288	0.33269	194.804	0.514638	1.64406	0.313028	0.754259	1	240.41	-0.256038	0.481134	-0.532155	0.594619	1	163.707	0.00106388	1.41202	0.000753441	0.999399	0.999635	194.804	1.04514	1.64427	0.63563	0.525017	0.86054	240.41	-0.322428	0.685864	-0.470105	0.63828	1	-0.149072	Plekhf1	PLEKHF1	-0.745969
Plekhf2	1828.44	-1.11351	0.674781	-1.65017	0.0989073	0.31177	1322.22	-0.22603	0.249733	-0.905088	0.365419	0.594462	1828.44	0.62637	0.739208	0.847353	0.396799	0.848375	1322.22	0.1638	0.249782	0.655774	0.51197	0.695433	1828.44	0.876526	0.707752	1.23846	0.215544	0.982855	1322.22	0.0307985	0.203732	0.151172	0.87984	1	1755.21	0.80485	0.656809	1.22539	0.220427	0.425892	1828.44	-0.86335	0.707704	-1.21993	0.222491	0.598009	1322.22	-0.359032	0.288532	-1.24434	0.213374	0.938326	-0.887476	Plekhf2	PLEKHF2	0.462569
Plekhg1	246.96	2.22866	1.49812	1.48764	0.136847	0.378314	697.221	-0.238327	0.345619	-0.689565	0.490468	0.702569	246.96	-0.0622338	1.64174	-0.0379072	0.969762	0.999471	697.221	-1.13866	0.345545	-3.29526	0.00098329	0.00670836	246.96	-1.91085	1.57131	-1.21609	0.223952	0.989528	697.221	-0.682006	0.282738	-2.41215	0.015859	1	153.418	-2.51717	1.41155	-1.78327	0.0745419	0.204354	246.96	0.380036	1.57183	0.241779	0.808951	0.991916	697.221	0.218329	0.398639	0.547687	0.583907	1	2.46698	Plekhg1	PLEKHG1	1.07643
Plekhg2	731.725	0.224764	0.63484	0.354049	0.723302	0.898455	2301.13	0.911114	0.38986	2.33703	0.0194376	0.0850149	731.725	-0.170614	0.694982	-0.245494	0.806074	0.980865	2301.13	0.0613514	0.389291	0.157598	0.874774	0.938068	731.725	0.814948	0.665609	1.22436	0.220815	0.987614	2301.13	-0.141427	0.317777	-0.44505	0.656284	1	505.25	-3.67673	0.78724	-4.6704	3.00609e-06	5.43066e-05	731.725	1.21033	0.665573	1.81847	0.0689918	0.313618	2301.13	0.708336	0.450062	1.57386	0.115519	0.787944	-0.68635	Plekhg2	PLEKHG2	-0.231965
Plekhg3	283.341	0.497922	1.30986	0.380133	0.703847	0.887153	1017.19	0.124298	0.2903	0.428172	0.668526	0.8282	283.341	0.317842	1.43458	0.221558	0.824658	0.984759	1017.19	0.286378	0.290217	0.986771	0.323755	0.525407	283.341	0.557867	1.37354	0.406152	0.684631	1	1017.19	-0.0640834	0.236521	-0.270941	0.786436	1	215.982	-0.995164	1.06091	-0.938025	0.348232	0.559873	283.341	0.737946	1.37373	0.537185	0.59114	0.895523	1017.19	-0.226163	0.335496	-0.674116	0.500237	1	0.373623	Plekhg3	PLEKHG3	0.0314638
Plekhg4	2.46498	5.88372	3.99913	1.47125			4.42715	0.142103	3.18636	0.0445972	0.964428	0.985592	2.46498	0	4.46987	0			4.42715	4.123	3.48004	1.18476	0.236114	0.427736	2.46498	-5.58328	4.20216	-1.32867			4.42715	-1.11282	2.60922	-0.426496	0.669746	1	0	0	0	0	1		2.46498	0	4.27958	0			4.42715	-5.09372	3.93134	-1.29567	0.195089	0.91481	5.74162	Plekhg4	PLEKHG4	-4.123
Plekhg5	920.002	0.697782	0.844429	0.826336	0.408613	0.690867	1885.75	-0.531203	0.146803	-3.61848	0.000296336	0.00327496	920.002	0.575025	0.925339	0.621421	0.534322	0.912	1885.75	-0.537874	0.146591	-3.66922	0.000243291	0.00215923	920.002	-0.719492	0.885716	-0.812328	0.416604	1	1885.75	-0.0795652	0.120077	-0.662615	0.507577	1	967.562	1.26344	0.876594	1.44131	0.149497	0.33053	920.002	-0.596735	0.8859	-0.673591	0.500571	0.84669	1885.75	-0.0728937	0.169178	-0.430869	0.666564	1	1.22899	Plekhg5	PLEKHG5	1.1129
Plekhg6	2.44864	-3.6603	4.01172	-0.9124			34.3684	-0.316592	0.910544	-0.347696	0.728069	0.864257	2.44864	-4.82792	4.38177	-1.10182			34.3684	-1.9384	0.923007	-2.10009	0.0357212	0.113201	2.44864	0.747843	4.27969	0.174743			34.3684	-1.69319	0.760564	-2.22623	0.0259985	1	0.410392	-0.476489	3.6318	-0.131199	0.895618		2.44864	1.91547	4.12046	0.464867			34.3684	-0.0713884	1.05004	-0.0679866	0.945796	1	-3.34371	Plekhg6	PLEKHG6	-2.88953
Plekhh1	9.67061	-0.260754	1.84482	-0.141344	0.887598	0.974675	26.7319	-0.139636	1.76097	-0.0792949	0.936798	0.971638	9.67061	0.901913	2.035	0.4432	0.657621	0.952391	26.7319	0.268307	1.77835	0.150874	0.880075	0.941285	9.67061	-0.0608929	1.93883	-0.031407	0.974945	1	26.7319	-1.16842	1.44239	-0.810057	0.417907	1	10.3042	0.952397	1.70425	0.558838	0.576272	0.736351	9.67061	-1.22356	1.94564	-0.628871	0.529434	0.862663	26.7319	-1.57636	2.04526	-0.77074	0.440861	1	-0.121118	Plekhh1	PLEKHH1	0.633606
Plekhh2	0						99.5604	1.9527	1.70339	1.14636	0.251644	0.478629	0						99.5604	1.37556	1.70474	0.806903	0.419723	0.616147	0						99.5604	-0.972539	1.3862	-0.701587	0.482937	1	0						0						99.5604	-0.395393	1.97132	-0.200573	0.841033	1		Plekhh2	PLEKHH2
Plekhh3	364.988	-0.261247	0.714023	-0.365881	0.714454	0.893245	581.772	-0.580043	0.27544	-2.10588	0.035215	0.129437	364.988	-0.701812	0.782809	-0.896531	0.369969	0.837171	581.772	-0.216496	0.276695	-0.782437	0.433958	0.628324	364.988	-0.586948	0.749532	-0.783086	0.433576	1	581.772	-0.338954	0.225688	-1.50187	0.133131	1	241.028	-3.00166	0.842756	-3.56171	0.00036844	0.00331507	364.988	-0.146383	0.74888	-0.195469	0.845025	1	581.772	-0.702501	0.318578	-2.20512	0.027446	0.408773	0.318796	Plekhh3	PLEKHH3	-0.485316
Plekhj1	1625.31	0.468663	0.327701	1.43015	0.152673	0.404639	685.602	0.510924	0.338198	1.51072	0.130859	0.317272	1625.31	0.505618	0.358767	1.40932	0.158739	0.608713	685.602	0.0867223	0.336604	0.257639	0.796686	0.893195	1625.31	0.678662	0.343501	1.97572	0.0481866	0.69615	685.602	0.0410561	0.274661	0.149479	0.881175	1	1557.66	0.739202	0.574421	1.28686	0.198142	0.397474	1625.31	0.641707	0.343669	1.86722	0.0618705	0.293454	685.602	0.465257	0.390182	1.19241	0.2331	0.949979	-0.0422602	Plekhj1	PLEKHJ1	0.418896
Plekhm1	923.693	0.274079	0.727692	0.376642	0.70644	0.888523	1451.52	0.199725	0.40133	0.497657	0.618726	0.796757	923.693	0.991074	0.797019	1.24348	0.213692	0.691702	1451.52	0.300876	0.401101	0.750124	0.45318	0.645839	923.693	0.965525	0.76305	1.26535	0.205746	0.975412	1451.52	0.0659619	0.327322	0.20152	0.840292	1	709.912	-0.697295	0.81905	-0.851347	0.394577	0.600506	923.693	0.248531	0.763236	0.325628	0.744706	0.966827	1451.52	-0.0351888	0.463474	-0.0759241	0.93948	1	0.0743543	Plekhm1	PLEKHM1	0.690198
Plekhm2	1267.68	2.91753	0.634158	4.60064	4.21199e-06	8.14062e-05	2416.28	1.28296	0.359964	3.56413	0.000365067	0.00389501	1267.68	2.44744	0.69418	3.52566	0.000422431	0.00943071	2416.28	0.845433	0.359318	2.35288	0.0186285	0.0682203	1267.68	0.610888	0.664191	0.919747	0.357705	1	2416.28	0.0444306	0.293047	0.151616	0.87949	1	1005.45	-0.482579	0.89724	-0.537848	0.590682	0.747011	1267.68	1.08098	0.665503	1.6243	0.104311	0.40041	2416.28	0.481955	0.4157	1.15938	0.246301	0.960716	1.63458	Plekhm2	PLEKHM2	1.60201
Plekhm3	437.83	1.03259	1.07977	0.956308	0.338917	0.628547	718.149	1.51581	0.347542	4.36152	1.29165e-05	0.000249388	437.83	1.74561	1.18292	1.47568	0.140031	0.579087	718.149	1.26085	0.34529	3.65158	0.000260628	0.00227048	437.83	0.600925	1.13213	0.53079	0.595564	1	718.149	0.0924119	0.280054	0.329979	0.741415	1	291.44	-4.36349	1.05923	-4.11951	3.79686e-05	0.000497949	437.83	-0.11209	1.13291	-0.0989403	0.921186	1	718.149	0.347368	0.401971	0.864163	0.387499	1	-0.483218	Plekhm3	PLEKHM3	0.484754
Plekhn1	113.409	6.61546	1.52295	4.34384	1.40016e-05	0.000241557	291.205	0.539508	0.311728	1.7307	0.0835056	0.235864	113.409	1.40872	1.60159	0.879576	0.379089	0.841085	291.205	0.127861	0.306872	0.416659	0.676928	0.814039	113.409	0.570489	1.53269	0.372213	0.709734	1	291.205	0.147957	0.250229	0.591284	0.55433	1	74.0378	-7.39654	1.67715	-4.41019	1.03282e-05	0.000160321	113.409	5.77723	1.59227	3.6283	0.000285295	0.00451602	291.205	0.559603	0.35879	1.5597	0.118832	0.79032	6.07595	Plekhn1	PLEKHN1	1.28086
Plekho1	1618.3	1.78296	0.633934	2.81253	0.00491537	0.0370668	2669.93	2.47493	0.438794	5.64031	1.69746e-08	6.90596e-07	1618.3	2.1577	0.694519	3.10675	0.00189154	0.0316462	2669.93	2.29972	0.438145	5.24876	1.53127e-07	3.59801e-06	1618.3	0.322902	0.664622	0.485844	0.627078	1	2669.93	0.0107655	0.356687	0.0301818	0.975922	1	1787.95	1.2907	0.678823	1.90138	0.0572523	0.169448	1618.3	-0.0518417	0.665212	-0.0779326	0.937882	1	2669.93	0.185978	0.507233	0.366651	0.713879	1	-0.691977	Plekho1	PLEKHO1	-0.14202
Plekho2	2041.27	-0.205873	0.406457	-0.506506	0.612501	0.83987	4414.55	1.2006	0.306686	3.91475	9.04985e-05	0.00123179	2041.27	-0.0401499	0.445265	-0.0901708	0.928151	0.995271	4414.55	0.902567	0.306301	2.94667	0.00321216	0.017643	2041.27	0.241017	0.426336	0.565322	0.571855	1	4414.55	0.119136	0.249875	0.476782	0.633517	1	1459.73	-1.26264	0.731694	-1.72564	0.0844116	0.223535	2041.27	0.0752941	0.42627	0.176635	0.859795	1	4414.55	0.417169	0.354174	1.17787	0.23885	0.954897	-1.40647	Plekho2	PLEKHO2	-0.942717
Plg	0						1.67692	4.50124	4.57282	0.984348	0.324944		0						1.67692	0	4.67463	0	1		0						1.67692	-4.88258	3.69136	-1.3227	0.185934	1	0						0						1.67692	0	5.3978	0	1			Plg	PLG
Plin1	14.6703	-21.676	3.99686	-5.42325			305.784	-2.92493	2.59261	-1.12818	0.259244	0.486487	14.6703	-1.68087	4.28579	-0.392196			305.784	-5.81942	2.59638	-2.24136	0.025003	0.0858899	14.6703	21.09	4.18618	5.03802			305.784	-2.14471	2.12336	-1.01005	0.312469	1	4.48147	2.20873	3.53947	0.624029			14.6703	1.09493	4.10107	0.266986			305.784	0.749777	2.99234	0.250565	0.80215	1	-18.751	Plin1	PLIN1	4.13855
Plin2	5049.5	1.58943	0.460544	3.4512	0.000558107	0.0063062	6524.35	2.14221	0.588384	3.64084	0.000271753	0.00306037	5049.5	2.84285	0.504588	5.634	1.76079e-08	1.60028e-06	6524.35	2.12694	0.58823	3.61583	0.000299383	0.00253087	5049.5	0.795879	0.4829	1.64812	0.0993272	0.835652	6524.35	0.114951	0.480021	0.239471	0.81074	1	4679.32	0.516249	0.671498	0.768802	0.442011	0.637433	5049.5	-0.457541	0.483237	-0.946824	0.343728	0.732469	6524.35	0.130219	0.679551	0.191624	0.848036	1	-0.55278	Plin2	PLIN2	0.715907
Plin3	3703.12	-0.677947	0.258165	-2.62602	0.00863905	0.0569576	3016.56	-0.0875837	0.21684	-0.403909	0.686279	0.839376	3703.12	-0.406526	0.282917	-1.43691	0.150744	0.595325	3016.56	-0.289981	0.216663	-1.3384	0.180766	0.361488	3703.12	-0.0855448	0.270907	-0.315772	0.752176	1	3016.56	-0.132214	0.176947	-0.747196	0.454945	1	3573.56	0.913845	0.40605	2.25058	0.0244124	0.0916784	3703.12	-0.356966	0.270741	-1.31848	0.187344	0.551889	3016.56	0.0701836	0.250304	0.280394	0.779176	1	-0.590363	Plin3	PLIN3	-0.116545
Plin4	8.05541	4.97255	4.00311	1.24217	0.214173	0.494304	781.754	0.337005	0.877157	0.384202	0.700829	0.84828	8.05541	1.43348	4.28806	0.334296	0.738156	0.971602	781.754	0.868925	0.877879	0.9898	0.322272	0.524537	8.05541	2.17192	4.10825	0.528674	0.597032	1	781.754	-0.513449	0.716043	-0.717064	0.473335	1	6.53395	-0.921154	3.5471	-0.259692	0.795101	0.886797	8.05541	5.71099	4.18745	1.36384	0.172619	0.528852	781.754	-1.04537	1.01359	-1.03136	0.302374	0.989939	4.63554	Plin4	PLIN4	0.564557
Plin5	14.0656	0	4.08052	0	1	1	101.852	-3.2221	2.39782	-1.34376	0.179025	0.386752	14.0656	0.167106	4.28284	0.0390176	0.968876	0.999471	101.852	-5.81136	2.41067	-2.41068	0.0159227	0.0607061	14.0656	22.6061	4.1829	5.40441	6.50235e-08	1.99096e-05	101.852	-2.06819	1.98005	-1.04451	0.296248	1	1.76595	-0.114753	3.56864	-0.0321559	0.974348	0.985774	14.0656	22.595	4.18292	5.40174	6.59986e-08	1.91604e-06	101.852	0.521067	2.7641	0.188513	0.850475	1	3.2221	Plin5	PLIN5	5.97846
Plk1	166.175	-0.339081	1.84988	-0.183299	0.854564	0.960661	279.812	1.87475	0.426968	4.39083	1.12918e-05	0.000222664	166.175	-0.949361	2.02547	-0.468711	0.639276	0.946578	279.812	1.70274	0.421297	4.04166	5.30732e-05	0.000615405	166.175	0.985192	1.93999	0.507834	0.611569	1	279.812	0.142997	0.338035	0.423026	0.672276	1	121.122	-1.89858	1.59064	-1.19359	0.232638	0.441069	166.175	1.59547	1.93935	0.822685	0.410687	0.787905	279.812	0.315005	0.495505	0.635725	0.524956	1	-2.21383	Plk1	PLK1	-2.6521
Plk1s1	601.32	-0.463931	0.793699	-0.584517	0.558873	0.805928	810.527	-0.261386	0.41441	-0.630743	0.528209	0.730685	601.32	-0.254692	0.869401	-0.292951	0.76956	0.97583	810.527	0.142537	0.414235	0.344098	0.730773	0.85134	601.32	0.392334	0.832531	0.471254	0.637459	1	810.527	0.1718	0.33813	0.508087	0.611392	1	404.302	-2.61563	0.891228	-2.93486	0.00333694	0.0196925	601.32	0.183094	0.832292	0.219988	0.82588	0.997277	810.527	-0.232124	0.478534	-0.485073	0.627625	1	-0.202545	Plk1s1		-0.397229
Plk2	1551.91	0.0160913	0.739433	0.0217616	0.982638	1	2271.54	0.462847	0.554149	0.835239	0.403583	0.629188	1551.91	1.06215	0.810023	1.31125	0.189772	0.659813	2271.54	0.387188	0.554172	0.698678	0.484753	0.673332	1551.91	0.753016	0.77548	0.971032	0.331532	1	2271.54	-0.334702	0.452299	-0.740002	0.459299	1	1090.44	-1.53688	0.854093	-1.79943	0.0719503	0.200368	1551.91	-0.293039	0.775583	-0.37783	0.705557	0.95095	2271.54	-0.259043	0.64001	-0.404749	0.685662	1	-0.446756	Plk2	PLK2	0.674959
Plk3	887.918	-1.05601	0.590109	-1.78951	0.073532	0.259749	824.347	0.0191616	0.369826	0.0518124	0.958678	0.982754	887.918	-0.798034	0.64629	-1.23479	0.216908	0.694924	824.347	-0.746569	0.367905	-2.02924	0.0424334	0.128395	887.918	0.545002	0.619094	0.880321	0.378686	1	824.347	0.338771	0.301142	1.12496	0.260608	1	601.298	-2.62391	0.77741	-3.37519	0.000737636	0.0058965	887.918	0.287027	0.61858	0.46401	0.642641	0.919489	824.347	1.1045	0.425957	2.59299	0.00951448	0.246952	-1.07517	Plk3	PLK3	-0.0514649
Plk4	400.408	0.532991	1.23297	0.432282	0.665536	0.867973	284.213	1.47576	0.371798	3.96924	7.2102e-05	0.00103565	400.408	-0.244287	1.35066	-0.180865	0.856473	0.98907	284.213	1.90074	0.37116	5.12109	3.03783e-07	6.5482e-06	400.408	-0.193094	1.29316	-0.14932	0.881301	1	284.213	0.17189	0.294996	0.582688	0.560104	1	267.996	-3.88452	1.2114	-3.20663	0.001343	0.00945047	400.408	0.584184	1.29315	0.451753	0.651447	0.923255	284.213	-0.253097	0.434708	-0.582222	0.560417	1	-0.942765	Plk4	PLK4	-2.14503
Plk5	0						0						0						0						0						0						0						0						0							Plk5	PLK5
Pllp	72.2749	2.7189	2.63009	1.03377	0.301245	0.591757	81.921	1.19742	0.488732	2.45006	0.0142833	0.0682108	72.2749	-0.902198	2.88057	-0.313201	0.754128	0.972424	81.921	0.643792	0.464788	1.38513	0.166012	0.340947	72.2749	-1.76625	2.75765	-0.64049	0.521854	1	81.921	0.443401	0.376418	1.17795	0.238816	1	48.2325	-2.6144	2.20385	-1.18629	0.235509	0.444687	72.2749	1.85485	2.7587	0.672364	0.501352	0.847173	81.921	0.99703	0.559639	1.78156	0.0748213	0.664507	1.52148	Pllp	PLLP	-1.54599
Pln	20.7797	37.2811	3.97687	9.37447	6.95252e-21	7.06447e-19	84.7507	3.387	2.54209	1.33237			20.7797	20.8775	4.35662	4.79214	1.65011e-06	8.00526e-05	84.7507	-1.65173	2.53347	-0.651964			20.7797	-0.192511	4.07977	-0.0471867	0.962364	1	84.7507	-2.87908	2.06868	-1.39175			4.49473	-3.91196	3.61503	-1.08214	0.279191	0.49156	20.7797	0	4.26041	0	1	1	84.7507	2.15966	2.93279	0.736384			33.8941	Pln	PLN	22.5293
Plod1	1730.58	0.564919	0.303648	1.86044	0.0628231	0.236453	5023.2	0.262321	0.298655	0.878341	0.379759	0.607984	1730.58	0.775888	0.332917	2.33057	0.0197759	0.184982	5023.2	0.298855	0.298578	1.00093	0.316862	0.518127	1730.58	-0.208853	0.318471	-0.655798	0.511954	1	5023.2	-0.013647	0.243708	-0.0559974	0.955344	1	1310.34	-0.545967	0.565644	-0.965214	0.334438	0.545931	1730.58	-0.419821	0.318767	-1.31702	0.187833	0.552177	5023.2	-0.0501812	0.344891	-0.145498	0.884317	1	0.302599	Plod1	PLOD1	0.477033
Plod2	396.002	1.75268	0.964332	1.81751	0.0691391	0.250048	920.458	0.817158	0.41668	1.96112	0.0498652	0.16561	396.002	-0.244162	1.05585	-0.231246	0.817123	0.983097	920.458	0.447919	0.416488	1.07547	0.282166	0.480285	396.002	-0.317115	1.01087	-0.313704	0.753746	1	920.458	-0.425547	0.339367	-1.25394	0.209863	1	290.361	-1.24883	1.05064	-1.18863	0.234585	0.443745	396.002	1.67973	1.01138	1.66082	0.0967487	0.383526	920.458	-0.0563075	0.481575	-0.116924	0.906921	1	0.935525	Plod2	PLOD2	-0.692081
Plod3	2316.4	-0.394727	0.312386	-1.26359	0.206378	0.483532	5914.41	-0.186213	0.208304	-0.893948	0.37135	0.600458	2316.4	0.13433	0.342473	0.392234	0.694885	0.961459	5914.41	-0.197913	0.208225	-0.950474	0.341872	0.543232	2316.4	-0.28021	0.327801	-0.854818	0.392652	1	5914.41	-0.0387369	0.170033	-0.227819	0.819787	1	1781.93	-0.355846	0.375449	-0.947789	0.343237	0.555079	2316.4	-0.809267	0.327749	-2.46917	0.0135427	0.105673	5914.41	-0.0270366	0.240493	-0.112422	0.910489	1	-0.208515	Plod3	PLOD3	0.332243
Plp1	3.22109	-1.25866	4.07819	-0.308632			113.256	-2.05577	0.726292	-2.83051	0.00464744	0.0289541	3.22109	6.2289	4.37942	1.42231			113.256	1.05772	0.735816	1.43748	0.150582	0.320253	3.22109	6.35639	4.18512	1.51881			113.256	0.603511	0.596445	1.01185	0.311611	1	0.296586	3.11234	3.59302	0.866218	0.38637		3.22109	-1.13117	4.27735	-0.264456			113.256	-2.50998	0.844499	-2.97216	0.00295716	0.117289	0.797112	Plp1	PLP1	5.17118
Plp2	2706.64	0.31464	0.427003	0.736857	0.461209	0.731824	5281.04	-0.267081	0.188337	-1.4181	0.156161	0.354909	2706.64	-0.980073	0.467889	-2.09467	0.0362005	0.274613	5281.04	-0.697899	0.188263	-3.70705	0.000209689	0.00191607	2706.64	-0.895492	0.447981	-1.99895	0.0456139	0.688759	5281.04	-0.321874	0.153815	-2.0926	0.0363846	1	1903.18	-1.07646	0.473591	-2.27298	0.0230276	0.087646	2706.64	0.399221	0.447844	0.891428	0.3727	0.75718	5281.04	0.108944	0.217381	0.501165	0.616255	1	0.581722	Plp2		-0.282174
Plrg1	1115.95	-1.49375	0.549083	-2.72044	0.00651952	0.04606	1596.28	-0.0875175	0.234146	-0.373773	0.708573	0.853195	1115.95	-1.66176	0.601625	-2.76212	0.00574281	0.0761044	1596.28	-0.389774	0.23389	-1.66649	0.0956168	0.233034	1115.95	-0.0920971	0.576367	-0.159789	0.873047	1	1596.28	-0.229807	0.191065	-1.20277	0.229067	1	710.345	-5.98126	0.751915	-7.9547	1.79564e-15	1.94635e-13	1115.95	0.0759139	0.57554	0.1319	0.895063	1	1596.28	0.0724502	0.270228	0.268108	0.788616	1	-1.40623	Plrg1	PLRG1	-1.27198
Pls1	2.99445	6.01491	3.99874	1.5042			2.96602	3.17869	4.20843	0.755314	0.450061		2.99445	2.83885	4.4139	0.643162			2.96602	-2.6596	3.97238	-0.669521	0.503163	0.688535	2.99445	-2.91888	4.14219	-0.70467			2.96602	-0.280177	3.28574	-0.0852704	0.932046	1	4.37082	6.47285	3.55451	1.82103			2.99445	0	4.27958	0			2.96602	5.55811	4.76385	1.16672	0.243322	0.957848	2.83622	Pls1	PLS1	5.49845
Pls3	3454.26	-0.70074	0.491243	-1.42646	0.153735	0.406159	13715.4	0.581995	0.361969	1.60786	0.107866	0.279662	3454.26	-0.847265	0.538299	-1.57397	0.115495	0.533032	13715.4	0.0839052	0.361927	0.231829	0.816671	0.905233	3454.26	-0.82265	0.515386	-1.59618	0.110448	0.8629	13715.4	-0.274118	0.295491	-0.92767	0.353579	1	2641.2	-0.358052	0.471776	-0.758946	0.447885	0.64212	3454.26	-0.676125	0.515231	-1.31228	0.189427	0.553813	13715.4	0.223972	0.417969	0.535857	0.592057	1	-1.28273	Pls3	PLS3	-0.93117
Plscr1	1136.64	0.270471	0.831036	0.325463	0.744831	0.910371	1012.59	0.641547	0.292727	2.19162	0.028407	0.110871	1136.64	-0.447409	0.910499	-0.491389	0.623152	0.942543	1012.59	0.893459	0.292044	3.05933	0.00221831	0.0130867	1136.64	-0.650088	0.871713	-0.745759	0.455813	1	1012.59	0.232106	0.237536	0.977142	0.328499	1	862.784	-0.591391	0.909665	-0.650119	0.515616	0.692651	1136.64	0.0677921	0.871634	0.0777758	0.938006	1	1012.59	-0.0198059	0.338461	-0.0585176	0.953336	1	-0.371076	Plscr1	PLSCR1	-1.34087
Plscr2	419.387	0.631059	1.2722	0.496039	0.619867	0.844333	758.815	1.99596	0.603185	3.30904	0.000936149	0.00828657	419.387	0.420629	1.39407	0.301728	0.762859	0.975598	758.815	2.67806	0.603506	4.4375	9.10094e-06	0.000132716	419.387	-0.763811	1.33442	-0.57239	0.567058	1	758.815	0.258265	0.489414	0.527703	0.597705	1	314.083	-0.857161	1.23613	-0.693425	0.488043	0.672245	419.387	-0.553381	1.33462	-0.414635	0.678409	0.93705	758.815	-0.423827	0.698946	-0.606381	0.544262	1	-1.3649	Plscr2	PLSCR1	-2.25743
Plscr3	3769.23	-0.0702902	0.298035	-0.235845	0.813553	0.942134	4589.23	-0.189157	0.190082	-0.995135	0.319671	0.550012	3769.23	0.0840723	0.326577	0.257435	0.796843	0.978833	4589.23	-0.32867	0.189903	-1.73072	0.083501	0.211258	3769.23	-0.133152	0.312641	-0.425896	0.670184	1	4589.23	-0.00853699	0.155128	-0.0550319	0.956113	1	3236.65	0.338671	0.554982	0.610238			3769.23	-0.287515	0.312623	-0.919686	0.357737	0.746086	4589.23	0.130976	0.219385	0.597017	0.550496	1	0.118867	Plscr3	PLSCR3	0.412743
Plscr4	1555.73	-1.42435	0.55087	-2.58563	0.00972011	0.0619567	2283.08	-1.42796	0.658793	-2.16754	0.0301937	0.115959	1555.73	-1.27976	0.603569	-2.12033	0.0339785	0.263577	2283.08	-0.958718	0.658858	-1.45512	0.145636	0.312901	1555.73	-0.0936197	0.578064	-0.161954	0.871342	1	2283.08	-0.115299	0.538114	-0.214265	0.83034	1	1260.05	-0.0463356	0.70894	-0.065359	0.947888	0.970169	1555.73	-0.238202	0.577578	-0.412416	0.680034	0.938238	2283.08	-0.584541	0.760615	-0.768511	0.442183	1	0.00361291	Plscr4	PLSCR4	-0.321046
Plscr5	0.289998	2.78979	4.03298	0.691745	0.489098		0.0725409	0	4.67481	0	1		0.289998	0	4.46987	0	1		0.0725409	0.609489	4.67463	0.130382	0.896264		0.289998	-2.48935	4.23438	-0.58789	0.556606	1	0.0725409	0.701436	3.81698	0.183767	0.854196	1	0.178177	0.665006	3.63933	0.182728	0.855012		0.289998	0	4.27958	0	1		0.0725409	0	5.3978	0	1		2.78979	Plscr5	PLSCR5	-0.609489
Pltp	4529.95	0.63477	0.566191	1.12112	0.262235	0.551725	14794.8	2.01671	0.742137	2.71744	0.00657888	0.0380145	4529.95	1.72207	0.620297	2.7762	0.00549988	0.0739283	14794.8	1.55629	0.742109	2.09712	0.0359833	0.113841	4529.95	0.404983	0.593796	0.682024	0.495224	1	14794.8	-0.435624	0.605854	-0.719025	0.472125	1	3561.8	-0.320569	0.650822	-0.492561	0.622323	0.770746	4529.95	-0.682315	0.593926	-1.14882	0.250629	0.635378	14794.8	0.0248006	0.856991	0.0289391	0.976913	1	-1.38194	Pltp	PLTP	0.16578
Plunc	0						0						0						0						0						0						0						0						0							Plunc
Plvap	7085.2	-1.01792	0.435246	-2.33873	0.0193496	0.103001	4502.32	-0.110961	0.598124	-0.185516	0.852825	0.930584	7085.2	-0.269434	0.476924	-0.564941	0.572114	0.924284	4502.32	-0.227507	0.598117	-0.380372	0.703669	0.831376	7085.2	-0.821594	0.456591	-1.79941	0.0719537	0.779332	4502.32	-0.254566	0.488356	-0.521272	0.602177	1	5015.55	-1.10615	0.499839	-2.213	0.0268974	0.0987303	7085.2	-1.57008	0.456531	-3.43916	0.00058353	0.00842613	4502.32	-0.13802	0.690655	-0.19984	0.841606	1	-0.906961	Plvap	PLVAP	-0.0419268
Plxdc1	298.602	0.572594	1.8303	0.312841	0.754401	0.913712	204.523	0.392549	0.685113	0.57297	0.566665	0.758884	298.602	-1.23892	2.00376	-0.618299	0.536378	0.912	204.523	1.59962	0.685836	2.33237	0.0196814	0.0712432	298.602	1.24393	1.919	0.648219	0.516843	1	204.523	0.622598	0.556394	1.11899	0.263146	1	222.722	-1.56519	1.54385	-1.01382	0.31067	0.523437	298.602	3.05545	1.91898	1.59223	0.111334	0.415368	204.523	-0.584474	0.793837	-0.736265	0.461569	1	0.180045	Plxdc1	PLXDC1	-2.83854
Plxdc2	3166.29	-0.44514	0.339553	-1.31096	0.189872	0.459799	4395.09	-0.19346	0.216226	-0.894714	0.37094	0.600027	3166.29	-0.33944	0.372224	-0.911923	0.361809	0.832135	4395.09	-0.540345	0.216098	-2.50047	0.0124029	0.0499678	3166.29	-0.753163	0.356325	-2.1137	0.0345411	0.612924	4395.09	-0.194523	0.176529	-1.10193	0.270492	1	2309.83	-0.743004	0.39363	-1.88757	0.0590838	0.173489	3166.29	-0.858864	0.356201	-2.41118	0.015901	0.11895	4395.09	0.152363	0.249578	0.610482	0.541543	1	-0.25168	Plxdc2	PLXDC2	0.200906
Plxna1	1069.42	1.72231	0.663083	2.59743	0.00939236	0.0605943	2448.59	1.4707	0.414875	3.54492	0.000392732	0.00413359	1069.42	1.54574	0.726097	2.12883	0.0332683	0.260362	2448.59	1.60716	0.414418	3.87812	0.000105265	0.00108285	1069.42	0.680544	0.694987	0.979219	0.327472	1	2448.59	0.292854	0.33779	0.86697	0.385958	1	833.927	-0.631968	0.839702	-0.75261	0.451684	0.644872	1069.42	0.857119	0.695622	1.23216	0.217888	0.591436	2448.59	0.156389	0.479335	0.326263	0.744225	1	0.251613	Plxna1	PLXNA1	-0.0614264
Plxna2	2675.15	-0.581937	0.314936	-1.8478	0.0646318	0.240347	4898.8	-0.671542	0.375148	-1.79007	0.0734423	0.216138	2675.15	-0.363043	0.345056	-1.05213	0.29274	0.778297	4898.8	-1.51675	0.375057	-4.04405	5.25354e-05	0.000610123	2675.15	0.0976793	0.330423	0.295619	0.767521	1	4898.8	-0.278305	0.306399	-0.908308	0.363716	1	1910.25	-1.19842	0.382081	-3.13655	0.0017095	0.0114648	2675.15	-0.121215	0.330255	-0.367033	0.713595	0.954732	4898.8	0.566903	0.43304	1.30912	0.190492	0.907388	0.0896053	Plxna2	PLXNA2	1.15371
Plxna3	94.866	7.59849	1.56381	4.85896	1.18002e-06	2.48958e-05	263.529	0.195028	0.502804	0.387881	0.698104	0.846677	94.866	1.55456	1.58935	0.978108	0.328021	0.809116	263.529	-0.914062	0.501214	-1.82369	0.0681983	0.182618	94.866	0.0385433	1.5202	0.0253542	0.979772	1	263.529	-0.534135	0.410063	-1.30257	0.192722	1	62.9548	-2.64128	1.6472	-1.6035	0.108825	0.266652	94.866	6.08247	1.63112	3.72902	0.000192224	0.00315856	263.529	0.574955	0.579548	0.992075	0.321161	1	7.40346	Plxna3	PLXNA3	2.46862
Plxna4	3512.32	-0.302435	0.419524	-0.720899	0.470971	0.740863	3614.41	-0.981087	0.231203	-4.2434	2.20157e-05	0.000391392	3512.32	-0.0611643	0.459573	-0.13309	0.894123	0.991942	3614.41	-0.908654	0.231161	-3.93083	8.46518e-05	0.000905266	3512.32	0.277858	0.440028	0.631455	0.527743	1	3614.41	-0.0578608	0.189	-0.306142	0.759497	1	2435.84	-1.98783	0.440702	-4.51059	6.46484e-06	0.000106893	3512.32	0.0365872	0.439981	0.0831563	0.933727	1	3614.41	-0.130294	0.266775	-0.488405	0.625263	1	0.678652	Plxna4	PLXNA4	0.847489
Plxnb1	143.76	9.81811	2.07125	4.74018	2.13526e-06	4.32657e-05	333.338	6.03796	0.960126	6.28872	3.20095e-10	2.10679e-08	143.76	11.3181	2.26851	4.98922	6.06226e-07	3.4715e-05	333.338	4.23184	0.884118	4.78652	1.69702e-06	3.04257e-05	143.76	1.75711	1.98913	0.883358	0.377043	1	333.338	0.13006	0.704981	0.184487	0.853632	1	48.4929	-1.35713	2.50349	-0.542096	0.587752	0.744717	143.76	0	2.34085	0	1	1	333.338	1.93618	1.09841	1.76271	0.0779494	0.67479	3.78015	Plxnb1	PLXNB1	7.08624
Plxnb2	1929.88	1.67224	0.521297	3.20785	0.00133732	0.0131094	5864.48	1.52024	0.303335	5.01174	5.39394e-07	1.5215e-05	1929.88	1.80403	0.571071	3.15904	0.00158291	0.0275972	5864.48	1.91226	0.303326	6.30431	2.89481e-10	1.24799e-08	1929.88	0.288322	0.546507	0.527572	0.597796	1	5864.48	0.091407	0.247167	0.369818	0.711518	1	1601.32	-0.0134923	0.843549	-0.0159947	0.987239	0.992706	1929.88	0.15653	0.546994	0.286164	0.774752	0.978646	5864.48	-0.300615	0.350609	-0.85741	0.391219	1	0.152005	Plxnb2	PLXNB2	-0.108225
Plxnb3	11.4302	25.3368	3.9958	6.34087	2.28477e-10	8.07501e-09	43.2079	8.53593	2.0928	4.07871	4.52867e-05	0.000708185	11.4302	19.1011	4.38126	4.35973	1.30224e-05	0.000471398	43.2079	7.99823	2.09384	3.81988	0.000133515	0.00131704	11.4302	-1.91177	4.10453	-0.465771	0.64138	1	43.2079	-0.807164	1.24285	-0.649444	0.516051	1	3.19579	-3.41664	3.61576	-0.94493	0.344695	0.556019	11.4302	0	4.27958	0	1	1	43.2079	0	2.68687	0	1	1	16.8009	Plxnb3	PLXNB3	11.1029
Plxnc1	333.926	11.7213	1.7705	6.62037	3.58305e-11	1.39871e-09	899.214	5.08582	1.09855	4.62957	3.6643e-06	8.44216e-05	333.926	3.01411	1.71264	1.75992	0.0784207	0.438144	899.214	4.34018	1.09041	3.9803	6.88284e-05	0.000764692	333.926	0.666357	1.63873	0.406629	0.68428	1	899.214	0.0421375	0.884681	0.0476302	0.962011	1	271.969	-0.327159	1.85089	-0.176758	0.859699	0.92364	333.926	9.37358	1.83911	5.09681	3.45433e-07	8.85629e-06	899.214	0.787785	1.2701	0.620253	0.535091	1	6.63551	Plxnc1	PLXNC1	-1.32607
Plxnd1	2964.67	1.21201	0.233812	5.18372	2.17502e-07	5.28236e-06	13138.3	0.449181	0.270681	1.65945	0.0970253	0.261055	2964.67	0.730059	0.256007	2.85172	0.00434838	0.0618964	13138.3	0.377119	0.270627	1.3935	0.163468	0.338188	2964.67	0.222229	0.245002	0.907048	0.364381	1	13138.3	0.00536092	0.220927	0.0242656	0.980641	1	2473.58	0.0356372	0.414639	0.0859477	0.931508	0.96161	2964.67	0.704184	0.245319	2.87048	0.00409843	0.0422658	13138.3	0.0774225	0.312567	0.247698	0.804368	1	0.762833	Plxnd1	PLXND1	0.35294
Pm20d1	1.56128	1.09147	4.08052	0.267483			19.314	-5.79659	1.59086	-3.64369	0.00026876	0.00304055	1.56128	3.89637	4.38403	0.888764			19.314	-2.91281	1.43558	-2.02902	0.0424564	0.128435	1.56128	4.21616	4.18995	1.00625			19.314	2.87879	1.38658	2.07617	0.0378778	1	0.119202	0.92731	3.63933	0.254803	0.798876		1.56128	1.41125	4.27958	0.329764			19.314	-0.00499314	1.63373	-0.00305627	0.997561	1	6.88806	Pm20d1	PM20D1	6.80918
Pm20d2	337.457	-2.16997	0.943421	-2.30011	0.0214421	0.111349	430.694	-0.924033	0.506271	-1.82517	0.0679749	0.204935	337.457	-2.33482	1.03305	-2.26011	0.0238141	0.21059	430.694	-1.16909	0.506116	-2.30993	0.0208919	0.0746486	337.457	0.44284	0.990575	0.447053	0.654837	1	430.694	-0.226648	0.414367	-0.546975	0.584396	1	314.54	0.780126	1.08415	0.719577			337.457	0.607692	0.98793	0.615116	0.538478	0.868389	430.694	0.0184116	0.58375	0.0315402	0.974839	1	-1.24594	Pm20d2	PM20D2	-1.16573
Pmaip1	353.402	2.47213	2.02895	1.21843	0.223062	0.50624	427.996	11.2685	1.56008	7.22301	5.08489e-13	5.45667e-11	353.402	2.69182	2.22236	1.21124	0.225802	0.707332	427.996	11.9614	1.55999	7.66757	1.75291e-14	1.68949e-12	353.402	0.766367	2.12719	0.360272	0.718644	1	427.996	0.423421	0.485751	0.871684	0.383381	1	334.842	0.551062	1.80626	0.305084	0.760302	0.865155	353.402	0.546676	2.12851	0.256835	0.797306	0.989046	427.996	0	2.15208	0	1	1	-8.79633	Pmaip1	PMAIP1	-9.26954
Pmch	0.827077	0	4.08052	0	1		0.660024	1.09587	4.67101	0.23461	0.814511		0.827077	1.03552	4.34135	0.238525	0.811474	0.981595	0.660024	3.04192	4.59713	0.6617	0.508164		0.827077	3.86409	4.20277	0.919415	0.357878	1	0.660024	1.67662	3.7169	0.451081	0.651931	1	0.667825	-0.626209	3.62216	-0.172883	0.862743		0.827077	2.95826	4.22312	0.700491	0.483621		0.660024	0	5.3978	0	1		-1.09587	Pmch	PMCH	-2.0064
Pmel	6.88601	-0.961649	3.64204	-0.264041	0.791748	0.931957	39.4307	0.602976	1.44547	0.417148	0.67657	0.833208	6.88601	-2.39986	4.00573	-0.599107	0.549102	0.9185	39.4307	2.36736	1.45573	1.62623	0.1039	0.247281	6.88601	-1.20646	3.84181	-0.314033	0.753496	1	39.4307	0.720426	1.17069	0.615384	0.538301	1	4.3918	-3.87838	3.14732	-1.23228	0.217844	0.42282	6.88601	0.231756	3.81457	0.0607555	0.951554	1	39.4307	-1.04395	1.68464	-0.61969	0.535462	1	-1.56462	Pmel	PMEL	-4.76722
Pmepa1	5666.37	-0.136383	0.336162	-0.405706	0.684959	0.878917	2592.21	-0.245092	0.416368	-0.588644	0.5561	0.751053	5666.37	0.00822415	0.368354	0.0223268	0.982187	1	2592.21	-0.173861	0.416352	-0.417582	0.676253	0.813632	5666.37	-0.483581	0.352635	-1.37133	0.170271	0.948651	2592.21	-0.127773	0.339947	-0.37586	0.707021	1	5543.06	0.981049	0.407601	2.40688	0.0160893	0.0669438	5666.37	-0.628188	0.352616	-1.78151	0.0748293	0.329216	2592.21	-0.199003	0.480778	-0.41392	0.678933	1	0.108709	Pmepa1	PMEPA1	0.182086
Pmf1	564.948	-0.441775	0.423033	-1.0443	0.296345	0.586368	473.902	0.606948	0.22464	2.70187	0.00689517	0.0393489	564.948	0.0522617	0.463667	0.112714	0.910258	0.994217	473.902	0.843316	0.223937	3.76587	0.000165971	0.00157657	564.948	0.192052	0.44395	0.432599	0.665306	1	473.902	0.0535984	0.179982	0.297799	0.765856	1	494.848	0.464383	0.75515	0.614955	0.538584	0.708401	564.948	-0.301984	0.443681	-0.680634	0.496103	0.844791	473.902	-0.18277	0.261185	-0.699772	0.48407	1	-1.04872	Pmf1	PMF1	-0.791054
Pmfbp1	0						0						0						0						0						0						0						0						0							Pmfbp1	PMFBP1
Pml	1210	0.0706026	0.433347	0.162924	0.870578	0.968155	2334.67	0.0136455	0.330021	0.0413473	0.967019	0.987082	1210	-0.445653	0.474907	-0.938401	0.348038	0.823649	2334.67	-0.301837	0.329674	-0.915561	0.359897	0.560525	1210	-0.425016	0.454686	-0.934745	0.34992	1	2334.67	0.0538316	0.269265	0.199921	0.841543	1	839.027	-1.50136	0.628032	-2.39058	0.0168218	0.0691745	1210	0.0912399	0.454518	0.20074	0.840902	1	2334.67	0.369314	0.380913	0.969548	0.332272	1	0.0569571	Pml	PML	-0.143816
Pmm1	1075.57	-0.293357	0.446058	-0.657666	0.510753	0.772052	911.861	-0.359472	0.312426	-1.15059	0.249903	0.477339	1075.57	-0.523467	0.489094	-1.07028	0.284493	0.771594	911.861	-0.470587	0.311791	-1.5093	0.131222	0.291707	1075.57	-0.701385	0.468226	-1.49796	0.134143	0.911453	911.861	0.0762473	0.254992	0.299019	0.764926	1	864.14	0.112612	0.4612	0.244172	0.807098	0.892615	1075.57	-0.471274	0.467916	-1.00718	0.313849	0.702134	911.861	0.187362	0.360281	0.520042	0.603034	1	0.0661155	Pmm1	PMM1	-0.0528806
Pmm2	1575.42	-0.832102	0.579447	-1.43603	0.150994	0.401498	1473.27	0.314326	0.182853	1.71901	0.0856122	0.23962	1575.42	0.083075	0.634917	0.130844	0.895899	0.992492	1473.27	0.367581	0.182354	2.01575	0.0438261	0.131383	1575.42	0.0377756	0.607866	0.0621447	0.950448	1	1473.27	0.02474	0.148395	0.166717	0.867592	1	1066.55	-2.68587	0.709287	-3.78672	0.000152649	0.00161729	1575.42	-0.877402	0.607765	-1.44365	0.148836	0.490408	1473.27	-0.0285148	0.211346	-0.13492	0.892675	1	-1.14643	Pmm2	PMM2	-0.284506
Pmp2	0						0.802341	-4.80426	4.47652	-1.07321	0.283175		0						0.802341	0	4.67463	0	1		0						0.802341	0	3.81698	0	1	1	0						0						0.802341	-4.71226	5.22701	-0.90152	0.367312			Pmp2	PMP2
Pmp22	1960.59	-1.95143	0.49637	-3.93139	8.44551e-05	0.00122981	2448.92	-1.17717	0.308615	-3.81436	0.000136539	0.00172615	1960.59	-1.36077	0.543826	-2.50222	0.0123417	0.136166	2448.92	-1.07957	0.308646	-3.49777	0.00046917	0.00368421	1960.59	0.107984	0.520913	0.207297	0.835778	1	2448.92	-0.155548	0.252337	-0.616431	0.53761	1	1977.89	1.09019	0.656638	1.66026	0.0968621	0.246325	1960.59	-0.48267	0.520365	-0.927561	0.353635	0.741786	2448.92	-0.253145	0.356135	-0.710813	0.4772	1	-0.774257	Pmp22	PMP22	-0.2812
Pmpca	1269.91	0.51825	0.522723	0.991443	0.321469	0.612067	2038.72	-0.0787923	0.208934	-0.377116	0.706088	0.851604	1269.91	0.69583	0.572736	1.21492	0.224396	0.705091	2038.72	0.0593065	0.208759	0.284091	0.776341	0.881223	1269.91	0.020604	0.548202	0.0375846	0.970019	1	2038.72	0.0136428	0.170355	0.0800844	0.93617	1	1059.33	0.0376452	0.636772	0.0591187	0.952858	0.972958	1269.91	-0.156976	0.548397	-0.286244	0.774691	0.978646	2038.72	-0.124456	0.241274	-0.51583	0.605973	1	0.597042	Pmpca	PMPCA	0.636523
Pmpcb	860.137	0.0240053	0.607389	0.0395222	0.968474	1	1739.84	-0.243524	0.148105	-1.64427	0.100121	0.265953	860.137	-0.126407	0.665545	-0.18993	0.849364	0.988128	1739.84	0.0638307	0.147806	0.431853	0.665848	0.806797	860.137	-0.235549	0.637173	-0.369678	0.711623	1	1739.84	0.139681	0.120627	1.15795	0.246884	1	626.617	-1.12408	0.892135	-1.25999			860.137	-0.0851362	0.637089	-0.133633	0.893693	1	1739.84	-0.167674	0.17097	-0.98072	0.326731	1	0.267529	Pmpcb	PMPCB	-0.190238
Pms1	48.6811	0.206444	2.56744	0.0804084	0.935912	0.993788	89.3664	0.0315813	1.13505	0.0278238	0.977803	0.991528	48.6811	2.57198	2.81484	0.913722	0.360863	0.832135	89.3664	-0.483679	1.13551	-0.425956	0.67014	0.80969	48.6811	1.06118	2.69198	0.394198	0.693435	1	89.3664	-0.633911	0.926996	-0.683834	0.49408	1	32.7415	-6.77589	2.25209	-3.00871	0.00262359	0.0162067	48.6811	-1.30436	2.69598	-0.483816	0.628516	0.915375	89.3664	-0.118651	1.31088	-0.0905126	0.92788	1	0.174862	Pms1	PMS1	3.05566
Pms2	260.727	-2.77967	1.16995	-2.37589	0.0175068	0.0954966	344.475	-0.29005	0.294039	-0.986434	0.32392	0.554238	260.727	0.00542999	1.28107	0.00423863	0.996618	1	344.475	0.970211	0.295864	3.27925	0.00104084	0.00701247	260.727	1.36915	1.22753	1.11537	0.26469	1	344.475	0.432085	0.23891	1.80857	0.0705177	1	484.905	2.79378	1.28947	2.16661	0.0302645	0.107599	260.727	-1.41595	1.22601	-1.15492	0.248122	0.632282	344.475	-0.828176	0.341931	-2.42206	0.0154328	0.313544	-2.48962	Pms2	PMS2	-0.964781
Pmvk	1341.94	0.121183	0.432283	0.280333	0.779222	0.926047	719.979	-0.447716	0.231959	-1.93015	0.0535887	0.174263	1341.94	-0.850734	0.473849	-1.79537	0.0725949	0.417654	719.979	-0.151847	0.231539	-0.655816	0.511943	0.695433	1341.94	-0.85607	0.453681	-1.88694	0.0591683	0.737367	719.979	0.125418	0.189322	0.662458	0.507678	1	897.851	-1.83015	0.695895	-2.62992	0.00854056	0.0407952	1341.94	0.115848	0.453404	0.255506	0.798332	0.989482	719.979	-0.17045	0.267531	-0.637124	0.524044	1	0.568899	Pmvk	PMVK	-0.698887
Pnck	63.4644	0.924014	2.53042	0.365162	0.71499	0.893402	143.629	0.492235	0.834447	0.589894	0.555262	0.7503	63.4644	-0.102883	2.77198	-0.0371153	0.970393	0.999556	143.629	1.30418	0.842418	1.54814	0.121589	0.276994	63.4644	-0.382868	2.65378	-0.144273	0.885285	1	143.629	-0.723806	0.680483	-1.06367	0.28748	1	67.3245	1.15898	1.97947	0.585497	0.558214	0.722374	63.4644	0.644028	2.65412	0.242652	0.808275	0.991536	143.629	-1.53575	0.971037	-1.58156	0.113751	0.784181	0.431779	Pnck	PNCK	-1.40706
Pnkd	2577.9	-0.906499	0.323222	-2.80458	0.00503829	0.0377571	2306.41	-0.552986	0.245864	-2.24916	0.0245024	0.0998644	2577.9	0.248099	0.354323	0.700206	0.483799	0.891967	2306.41	-0.423071	0.24574	-1.72162	0.0851382	0.214187	2577.9	-0.038139	0.339167	-0.112449	0.910467	1	2306.41	0.0244326	0.20082	0.121664	0.903165	1	1913.3	-0.64955	0.627514	-1.03512	0.300615	0.513454	2577.9	-1.19274	0.339091	-3.51746	0.000435702	0.00655165	2306.41	-0.105482	0.28374	-0.371757	0.710074	1	-0.353513	Pnkd	PNKD	0.67117
Pnkp	1317.72	0.000299123	0.349193	0.000856611	0.999317	1	1135.09	-0.281558	0.271066	-1.03871	0.298942	0.528033	1317.72	0.25781	0.382833	0.673425	0.500677	0.899649	1135.09	-0.441687	0.270748	-1.63136	0.102815	0.245507	1317.72	-0.208392	0.366383	-0.568782	0.569504	1	1135.09	-0.117453	0.221299	-0.530744	0.595596	1	896.332	-2.176	0.812916	-2.67678	0.00743326	0.0367232	1317.72	-0.465902	0.366416	-1.27151	0.203546	0.574394	1135.09	0.042676	0.312743	0.136457	0.89146	1	0.281857	Pnkp	PNKP	0.699496
Pnldc1	1.88885	2.25475	4.05002	0.556725			25.9336	1.09501	1.96962	0.555952	0.578244	0.767381	1.88885	-3.09184	4.35191	-0.710456			25.9336	1.11164	1.97611	0.562538	0.573749	0.742811	1.88885	0.0961183	4.21858	0.0227845			25.9336	-0.621723	1.60071	-0.388404	0.697717	1	1.94074	4.83163	3.56453	1.35547			1.88885	5.44271	4.18872	1.29937			25.9336	-0.638347	2.2852	-0.27934	0.779984	1	1.15973	Pnldc1	PNLDC1	-4.20348
Pnlip	0						0.362705	0	4.67481	0	1		0						0.362705	2.56732	4.61073	0.556814	0.577654		0						0.362705	2.6593	3.73845	0.711336	0.476876	1	0						0						0.362705	0	5.3978	0	1			Pnlip	PNLIP
Pnliprp1	0						0.455817	1.5593	4.64346	0.335805	0.737018		0						0.455817	1.95721	4.63612	0.422165	0.672905		0						0.455817	0.128472	3.73078	0.0344357	0.97253	1	0						0						0.455817	0	5.3978	0	1			Pnliprp1	PNLIPRP1
Pnliprp2	0						0						0						0						0						0						0						0						0							Pnliprp2	PNLIPRP2
Pnma1	10.9404	18.3379	4.01968	4.56203	5.06605e-06	9.59011e-05	44.7621	0.472818	1.30993	0.36095	0.718137	0.859316	10.9404	-2.59082	4.28862	-0.604115	0.545768	0.917052	44.7621	1.54092	1.31317	1.17344	0.240619	0.433304	10.9404	2.01738	4.13003	0.488465	0.62522	1	44.7621	0.401932	1.06286	0.378162	0.70531	1	4.80488	3.28628	3.53621	0.929322			10.9404	22.9461	4.18246	5.48627	4.10516e-08	1.23863e-06	44.7621	-0.666173	1.52008	-0.438248	0.661207	1	17.8651	Pnma1	PNMA1	-4.13174
Pnma2	0.299946	0	4.08052	0	1		0						0.299946	2.83891	4.4139	0.643175	0.52011		0						0.299946	2.96635	4.22119	0.702728	0.482225	1	0						0.22767	0.796158	3.63933	0.218765	0.826833		0.299946	0	4.27958	0	1		0							Pnma2	PNMA2
Pnma3	0						0						0						0						0						0						0						0						0							Pnma3	PNMA3
Pnma5	0						0						0						0						0						0						0						0						0							Pnma5	PNMA5
Pnmal1	0						0						0						0						0						0						0						0						0							Pnmal1
Pnmal2	6.0432	6.58667	3.99739	1.64774	0.0994057	0.312536	38.2744	2.0714	1.85803	1.11484	0.26492	0.493051	6.0432	5.60992	4.38138	1.2804	0.200404	0.676513	38.2744	3.50298	1.88037	1.86292	0.0624735	0.171259	6.0432	-0.71953	4.1062	-0.17523	0.860899	1	38.2744	0.323127	1.49566	0.216043	0.828954	1	1.50626	-2.32295	3.61862	-0.641945	0.520909	0.695679	6.0432	0	4.27958	0	1	1	38.2744	-1.10845	2.17969	-0.508538	0.611076	1	4.51527	Pnmal2		2.10695
Pnmt	0						0.22653	1.61744	4.64028	0.348565	0.727416		0						0.22653	0	4.67463	0	1		0						0.22653	-1.99878	3.77461	-0.529531	0.596437	1	0						0						0.22653	0	5.3978	0	1			Pnmt	PNMT
Pnn	3707.4	1.15828	0.522422	2.21714	0.0266138	0.13057	2462.45	0.113827	0.253807	0.448477	0.653809	0.820704	3707.4	0.346913	0.572049	0.606438	0.544224	0.915897	2462.45	0.0319412	0.253666	0.125918	0.899797	0.951567	3707.4	1.20603	0.547739	2.20184	0.0276767	0.550132	2462.45	-0.12562	0.207018	-0.606807	0.543979	1	4471.5	1.48726	0.805377	1.84666	0.0647963	0.185916	3707.4	2.0174	0.547857	3.68235	0.000231097	0.00374827	2462.45	-0.0437344	0.293101	-0.149212	0.881386	1	1.04445	Pnn	PNN	0.314971
Pno1	854.397	0.154227	0.698725	0.220727	0.825305	0.945147	621.386	1.47433	0.532351	2.76948	0.00561465	0.0335137	854.397	1.98534	0.766039	2.5917	0.00955042	0.112207	621.386	2.54871	0.533971	4.77313	1.81384e-06	3.2177e-05	854.397	0.283669	0.73281	0.387098	0.698684	1	621.386	0.303032	0.431813	0.701768	0.482824	1	668.732	-0.369218	0.916448	-0.402879	0.687037	0.816589	854.397	-1.54744	0.733499	-2.10967	0.0348866	0.201209	621.386	-0.771348	0.61811	-1.24791	0.212063	0.936827	-1.32011	Pno1	PNO1	-0.563374
Pnoc	4.78476	0	4.08052	0	1	1	2.56734	5.11467	4.56912	1.1194	0.26297		4.78476	6.84724	4.37814	1.56396	0.117827	0.53684	2.56734	0	4.67463	0	1	1	4.78476	6.97472	4.18379	1.66708	0.0954979	0.829929	2.56734	-5.49601	3.68679	-1.49073	0.136032	1	3.33635	-3.47884	3.61566	-0.962159	0.33597	0.54757	4.78476	0	4.27958	0	1	1	2.56734	0	5.3978	0	1	1	-5.11467	Pnoc	PNOC	6.84724
Pnp	6303.95	-0.0376126	0.237263	-0.158527	0.874042	0.969637	7066.34	0.233972	0.249297	0.938527	0.347974	0.577447	6303.95	0.372366	0.260051	1.4319	0.152173	0.597453	7066.34	0.186124	0.249169	0.746979	0.455076	0.647444	6303.95	-0.368641	0.248906	-1.48105	0.138594	0.921023	7066.34	0.111826	0.203414	0.549749	0.582492	1	4871.82	-0.265538	0.408923	-0.649359	0.516106	0.692651	6303.95	-0.77862	0.24893	-3.12786	0.00176083	0.0213446	7066.34	0.159675	0.287849	0.554718	0.579088	1	-0.271584	Pnp	PNP	0.186242
Pnp2	168.85	0.522451	1.64794	0.317032	0.751219	0.912205	292.997	0.62181	0.948803	0.655363	0.512234	0.719157	168.85	-0.270588	1.8056	-0.14986	0.880875	0.990851	292.997	1.33494	0.947162	1.40942	0.158712	0.331672	168.85	-0.584904	1.72861	-0.338367	0.735086	1	292.997	0.877448	0.772378	1.13603	0.255942	1	253.904	2.28268	1.46758	1.55541	0.11985	0.284952	168.85	0.208135	1.72853	0.120411	0.904157	1	292.997	0.164314	1.0958	0.149949	0.880805	1	-0.099359	Pnp2	PNP	-1.60553
Pnpla1	0						2.97284	3.78649	4.14523	0.913456	0.361003		0						2.97284	4.99018	4.13587	1.20656	0.227602	0.417665	0						2.97284	0.934301	3.19448	0.292474	0.769924	1	0						0						2.97284	0	4.90748	0	1	1		Pnpla1	PNPLA1
Pnpla2	4026.97	-0.868436	0.431834	-2.01104	0.0443211	0.185317	6032.3	-0.862222	0.333508	-2.58531	0.00972923	0.0510199	4026.97	-1.05914	0.473127	-2.2386	0.0251821	0.217232	6032.3	-1.37887	0.333448	-4.13517	3.54685e-05	0.000437772	4026.97	-0.325834	0.453036	-0.719222	0.472004	1	6032.3	-0.187684	0.272407	-0.688983	0.490834	1	3446.37	0.315962	0.4282	0.737884	0.460585	0.650861	4026.97	-0.135128	0.452866	-0.298384	0.76541	0.976117	6032.3	0.32896	0.38498	0.854487	0.392835	1	-0.00621403	Pnpla2	PNPLA2	0.319725
Pnpla3	5.08689	0	4.08052	0	1	1	115.262	-3.57117	1.53594	-2.32506	0.0200687	0.0870526	5.08689	4.17975	4.32358	0.966733	0.333677	0.813913	115.262	-6.03723	1.56331	-3.86184	0.000112538	0.00113908	5.08689	6.98611	4.18377	1.66981	0.0949561	0.829929	115.262	-2.51295	1.29611	-1.93885	0.05252	1	2.52482	0.364612	3.55289	0.102624			5.08689	2.93604	4.22376	0.695125	0.486977	0.840352	115.262	-0.0468862	1.76725	-0.0265307	0.978834	1	3.57117	Pnpla3	PNPLA3	10.217
Pnpla5	0						0						0						0						0						0						0						0						0							Pnpla5	PNPLA5
Pnpla6	980.764	0.655964	0.472007	1.38973	0.16461	0.423129	2113.36	-0.68105	0.229595	-2.96631	0.00301393	0.0208423	980.764	1.43387	0.517816	2.76907	0.00562161	0.0749921	2113.36	-0.568999	0.229548	-2.47878	0.0131834	0.0522464	980.764	-0.395087	0.495075	-0.798035	0.42485	1	2113.36	-0.073264	0.18767	-0.390386	0.696251	1	730.273	-0.80295	0.697514	-1.15116	0.249667	0.460855	980.764	-1.17299	0.495807	-2.36582	0.01799	0.129212	2113.36	-0.185315	0.264926	-0.699497	0.484241	1	1.33701	Pnpla6	PNPLA6	2.00287
Pnpla7	833.221	5.00812	1.37811	3.63406	0.000278994	0.00348907	1270.05	2.61148	0.57632	4.5313	5.8621e-06	0.00012729	833.221	1.54973	1.50565	1.02928	0.303348	0.790759	1270.05	2.77795	0.576164	4.82146	1.42513e-06	2.62988e-05	833.221	1.08307	1.44148	0.751358	0.452437	1	1270.05	-0.0716606	0.467873	-0.153163	0.87827	1	607.335	-1.86659	1.47647	-1.26422	0.206149	0.408115	833.221	4.54146	1.44509	3.14268	0.0016741	0.0205822	1270.05	-0.238127	0.667236	-0.356886	0.721178	1	2.39664	Pnpla7	PNPLA7	-1.22821
Pnpla8	1317.23	1.10072	0.710652	1.54888	0.12141	0.353362	1537.84	-0.28744	0.207932	-1.38238	0.166856	0.369806	1317.23	-1.2062	0.778239	-1.54991	0.121164	0.544108	1537.84	-0.547092	0.207238	-2.63992	0.00829265	0.0370926	1317.23	-0.138785	0.745209	-0.186237	0.852259	1	1537.84	0.0574987	0.169623	0.338979	0.734626	1	932.568	-1.23881	0.656581	-1.88676	0.0591932	0.17373	1317.23	2.16813	0.745215	2.9094	0.00362123	0.038405	1537.84	0.317151	0.239607	1.32363	0.185625	0.90452	1.38816	Pnpla8	PNPLA8	-0.659106
Pnpo	736.952	-0.0772063	0.703882	-0.109686	0.912658	0.984664	828.233	0.65387	0.388602	1.68262	0.0924488	0.253089	736.952	1.03158	0.771128	1.33776	0.180976	0.646293	828.233	0.287234	0.387392	0.741454	0.458418	0.650303	736.952	0.71899	0.738167	0.974021	0.330046	1	828.233	0.0671771	0.316012	0.212578	0.831656	1	656.972	0.413497	0.747528	0.553152	0.580159	0.739163	736.952	-0.389797	0.738374	-0.527913	0.59756	0.900377	828.233	0.433813	0.448576	0.967089	0.3335	1	-0.731076	Pnpo	PNPO	0.744348
Pnpt1	612.547	1.52216	0.896797	1.69733	0.089634	0.292952	925.303	0.267899	0.45018	0.595093	0.551781	0.747743	612.547	-0.378797	0.982046	-0.385722	0.699702	0.961459	925.303	0.0721777	0.44987	0.160441	0.872533	0.937494	612.547	-0.215918	0.940257	-0.229638	0.818373	1	925.303	-0.15016	0.367128	-0.409014	0.68253	1	432.892	-1.47264	0.918061	-1.60407	0.108698	0.266616	612.547	1.68504	0.940519	1.79161	0.0731959	0.324926	925.303	0.0455604	0.519867	0.0876386	0.930164	1	1.25426	Pnpt1	PNPT1	-0.450975
Pnrc1	6142.37	-0.033243	0.261765	-0.126995	0.898944	0.979783	1903.32	-0.290548	0.31366	-0.926317	0.354281	0.583812	6142.37	-0.29861	0.2867	-1.04154	0.297624	0.784844	1903.32	-0.530714	0.313445	-1.69316	0.0904244	0.22355	6142.37	0.40568	0.274537	1.47769	0.139491	0.921025	1903.32	-0.107327	0.256089	-0.419101	0.675142	1	7509.62	1.70923	0.285503	5.98672	2.14111e-09	7.73605e-08	6142.37	0.671047	0.274494	2.44466	0.0144987	0.111248	1903.32	0.132839	0.362006	0.366951	0.713655	1	0.257305	Pnrc1	PNRC1	0.232104
Pnrc2	3642.64	-0.174639	0.505166	-0.345707	0.729563	0.902212	2942.24	-0.0680578	0.186425	-0.365067	0.715061	0.857714	3642.64	-0.760537	0.553319	-1.3745	0.169286	0.629052	2942.24	0.22833	0.186456	1.22458	0.220734	0.410035	3642.64	0.401375	0.529829	0.757557	0.448717	1	2942.24	-0.0347296	0.152048	-0.228413	0.819325	1	3262.94	0.48046	0.57197	0.840008	0.400904	0.605486	3642.64	0.987273	0.529751	1.86365	0.0623702	0.294363	2942.24	-0.331117	0.215411	-1.53715	0.124258	0.801496	-0.106582	Pnrc2	PNRC2	-0.988867
Poc1a	130.921	-2.12649	1.57612	-1.3492	0.177273	0.441643	125.514	1.85391	0.98526	1.88164	0.0598844	0.187459	130.921	-0.00653372	1.7252	-0.00378722	0.996978	1	125.514	0.911743	0.975092	0.935033	0.349771	0.550295	130.921	1.6898	1.65325	1.02211	0.30673	1	125.514	0.157612	0.793873	0.198536	0.842626	1	83.4273	-8.12599	1.54912	-5.24556	1.55812e-07	3.81469e-06	130.921	-0.430161	1.65143	-0.260477	0.794496	0.988221	125.514	1.09978	1.13636	0.96781	0.333139	1	-3.9804	Poc1a	POC1A	-0.918277
Poc1b	505.446	0.773114	0.711336	1.08685	0.277104	0.566212	626.392	0.286045	0.234606	1.21926	0.222747	0.444822	505.446	0.090356	0.778752	0.116027	0.907631	0.993945	626.392	0.0480971	0.232824	0.206582	0.836336	0.916191	505.446	0.491211	0.745685	0.658737	0.510064	1	626.392	0.040255	0.189891	0.211991	0.832114	1	360.482	-1.80519	0.896449	-2.01371	0.0440397	0.140967	505.446	1.17397	0.745927	1.57384	0.115525	0.422897	626.392	0.278203	0.270533	1.02835	0.303785	0.990044	0.487069	Poc1b	POC1B	0.0422589
Poc5	249.44	-1.25427	1.1543	-1.08661	0.277209	0.566239	463.169	-0.128919	0.307032	-0.419888	0.674568	0.831849	249.44	0.053866	1.26356	0.0426302	0.965996	0.999206	463.169	-0.286068	0.305689	-0.935813	0.349369	0.549884	249.44	1.6034	1.21056	1.32452	0.185331	0.965377	463.169	0.0379349	0.250024	0.151725	0.879404	1	162.598	-9.08849	1.2768	-7.11817	1.09372e-12	7.30032e-11	249.44	0.295265	1.20977	0.244066	0.80718	0.991536	463.169	0.195084	0.353839	0.551334	0.581405	1	-1.12535	Poc5	POC5	0.339934
Podn	117.662	4.26403	2.40111	1.77586	0.0757562	0.265099	632.088	0.207903	1.72194	0.120737	0.903899	0.955381	117.662	0.571453	2.62789	0.217457	0.827852	0.985584	632.088	2.19174	1.72257	1.27236	0.203244	0.389201	117.662	-1.70097	2.51507	-0.676311	0.498843	1	632.088	0.683575	1.40564	0.486307	0.626749	1	159.352	2.02587	1.82305	1.11125	0.26646	0.479839	117.662	1.9916	2.51904	0.79062	0.429166	0.80064	632.088	-1.30026	1.98909	-0.653694	0.513309	1	4.05612	Podn	PODN	-1.62028
Podnl1	2.89482	-4.09897	4.00725	-1.02289	0.30636	0.596616	17.84	0.286115	1.83348	0.15605	0.875993	0.941475	2.89482	4.4387	4.38144	1.01307	0.311027	0.797372	17.84	7.46987	2.30627	3.23894	0.00119973	0.0079173	2.89482	5.72031	4.18724	1.36613	0.171898	0.949035	17.84	1.14113	1.48207	0.769957	0.441325	1	0.781106	-1.37963	3.62356	-0.380737	0.703398		2.89482	-2.81736	4.20977	-0.669244	0.50334	0.84825	17.84	-6.04262	2.54637	-2.37304	0.0176425	0.337504	-4.38509	Podnl1	PODNL1	-3.03116
Podxl	10299.2	-0.243918	0.410582	-0.594079	0.552459	0.801621	25963.9	-2.1442	1.10242	-1.94499			10299.2	-0.966535	0.4498	-2.14881	0.0316492	0.25271	25963.9	-2.19142	1.10242	-1.98783			10299.2	-0.533651	0.430662	-1.23914	0.215293	0.982336	25963.9	-0.0722646	0.900148	-0.0802809			8415.27	0.222173	0.356601	0.62303	0.533265	0.704307	10299.2	0.188967	0.430613	0.438832	0.660783	0.928267	25963.9	-0.0250418	1.27295	-0.0196722			1.90028	Podxl	PODXL	1.22489
Podxl2	82.1322	1.38747	2.13956	0.648486	0.516671	0.776749	78.5945	0.702111	2.01959	0.347651	0.728102	0.864257	82.1322	-1.84695	2.33833	-0.789858	0.429611	0.864744	78.5945	1.40911	2.02657	0.695316	0.486857	0.67514	82.1322	0.756496	2.24045	0.337653	0.735625	1	78.5945	-0.880428	1.64815	-0.534192	0.593209	1	50.3109	0.72988	1.76778	0.412879			82.1322	3.99092	2.24184	1.7802	0.0750439	0.329587	78.5945	-1.58742	2.33865	-0.678776	0.49728	1	0.685361	Podxl2	PODXL2	-3.25605
Pof1b	0						0.666232	3.029	4.59168	0.659671	0.509465		0						0.666232	0.609439	4.67463	0.130372	0.896272		0						0.666232	-2.689	3.71471	-0.723878	0.46914	1	0						0						0.666232	0	5.3978	0	1			Pof1b	POF1B
Pofut1	1235.27	-0.573335	0.422753	-1.35619	0.175038	0.438435	2290.11	-0.57589	0.298515	-1.92918	0.0537084	0.174538	1235.27	-0.181516	0.463037	-0.392011	0.69505	0.961459	2290.11	-0.57256	0.298412	-1.91869	0.055024	0.156174	1235.27	0.504373	0.443466	1.13734	0.255395	0.999145	2290.11	-0.0490175	0.243832	-0.201029	0.840676	1	969.492	-0.257246	0.462091	-0.556699	0.577733	0.737623	1235.27	0.112553	0.44324	0.253933	0.799547	0.989482	2290.11	-0.0523473	0.344539	-0.151934	0.879239	1	0.00255475	Pofut1	POFUT1	0.391044
Pofut2	3138.69	-0.382619	0.353988	-1.08088	0.279749	0.568611	3512.55	0.277024	0.379946	0.729114	0.465932	0.680598	3138.69	-0.600963	0.387985	-1.54893	0.121398	0.544108	3512.55	0.208674	0.379887	0.549305	0.582796	0.749713	3138.69	-0.73154	0.371454	-1.9694	0.0489076	0.699094	3512.55	-0.147797	0.310085	-0.476634	0.633623	1	2256.66	-1.08124	0.624132	-1.7324	0.0832026	0.221388	3138.69	-0.513196	0.371298	-1.38217	0.16692	0.520136	3512.55	-0.0794471	0.438771	-0.181067	0.856315	1	-0.659643	Pofut2	POFUT2	-0.809637
Pogk	762.584	-0.80921	0.791633	-1.0222	0.306684	0.597064	1116.74	0.0297745	0.365871	0.0813798	0.93514	0.970598	762.584	0.590403	0.867455	0.680616	0.496115	0.897607	1116.74	-0.465476	0.365487	-1.27358	0.202812	0.388686	762.584	0.282047	0.830412	0.339647	0.734122	1	1116.74	-0.251533	0.298542	-0.842538	0.399487	1	625.033	0.0282734	0.915778	0.0308737	0.97537	0.986177	762.584	-1.11757	0.830408	-1.3458	0.178366	0.538348	1116.74	0.243718	0.422273	0.577157	0.563833	1	-0.838985	Pogk	POGK	1.05588
Poglut1	1138.65	0.0544279	0.682197	0.0797833	0.93641	0.993788	1837.41	-0.205829	0.123858	-1.66181	0.0965501	0.260249	1138.65	-0.406748	0.747357	-0.544249	0.58627	0.930301	1837.41	-0.32366	0.123592	-2.61879	0.00882431	0.0388393	1138.65	-0.144171	0.715569	-0.201477	0.840325	1	1837.41	-0.166824	0.101045	-1.65098	0.0987423	1	1020.9	0.475893	0.755214	0.630143	0.528601	0.700745	1138.65	0.317005	0.715468	0.443073	0.657713	0.926591	1837.41	-0.0489938	0.142848	-0.342978	0.731615	1	0.260257	Poglut1	POGLUT1	-0.0830883
Pogz	1005	1.34058	0.764448	1.75366	0.0794896	0.272708	1471.39	-0.1841	0.183524	-1.00314	0.315795	0.545678	1005	-0.31759	0.837347	-0.379281	0.704479	0.962566	1471.39	-0.360288	0.182891	-1.96996	0.0488429	0.142611	1005	-0.540846	0.801668	-0.674651	0.499898	1	1471.39	-0.00254841	0.149599	-0.0170349	0.986409	1	762.542	-0.771199	0.797339	-0.967216	0.333436	0.544809	1005	1.11732	0.801785	1.39354	0.163456	0.514414	1471.39	0.17364	0.211543	0.820828	0.411744	1	1.52468	Pogz	POGZ	0.0426981
Pola1	398.523	0.365293	1.19987	0.304444	0.76079	0.917476	443.331	0.0554786	0.553819	0.100175	0.920206	0.963607	398.523	1.12049	1.31439	0.852482	0.393947	0.848375	443.331	0.78328	0.553752	1.4145	0.157216	0.329729	398.523	0.682705	1.25826	0.542577	0.587421	1	443.331	0.346298	0.451296	0.767342	0.442878	1	255.697	-9.74144	1.29272	-7.53562	4.86022e-14	4.16468e-12	398.523	-0.0724969	1.25861	-0.0576009	0.954067	1	443.331	-0.381503	0.640069	-0.596034	0.551152	1	0.309815	Pola1	POLA1	0.337215
Pola2	640.608	1.07973	0.587088	1.83913	0.0658962	0.243082	684.836	0.625533	0.289438	2.1612	0.0306801	0.11728	640.608	0.220861	0.642939	0.343519	0.731208	0.970548	684.836	0.328148	0.287017	1.1433	0.252913	0.447824	640.608	-0.0222097	0.615473	-0.0360855	0.971214	1	684.836	0.248057	0.234014	1.06001	0.28914	1	450.721	-1.35751	0.862512	-1.57391	0.115509	0.27802	640.608	0.83666	0.615821	1.35861	0.174271	0.531757	684.836	0.545442	0.333753	1.63427	0.102202	0.750011	0.454198	Pola2	POLA2	-0.107287
Polb	1287.81	-0.0338825	0.412832	-0.0820732	0.934588	0.99352	804.418	-0.361146	0.159356	-2.26629	0.0234337	0.0971732	1287.81	-0.295627	0.452565	-0.653226	0.513611	0.905346	804.418	0.0402575	0.158283	0.25434	0.799233	0.894659	1287.81	-0.573655	0.43323	-1.32414	0.185458	0.965377	804.418	0.315907	0.129496	2.43951	0.0147074	1	973.458	-0.327495	0.645205	-0.507583	0.611746	0.763975	1287.81	-0.311911	0.433079	-0.720217	0.471392	0.830358	804.418	-0.0854966	0.183517	-0.46588	0.641302	1	0.327264	Polb	POLB	-0.335885
Pold1	919.234	-0.500494	0.506878	-0.987404	0.323444	0.613233	1160.44	-0.630189	0.366156	-1.72109	0.0852337	0.239103	919.234	-1.18455	0.554912	-2.13466	0.0327888	0.259056	1160.44	-0.157785	0.366199	-0.430872	0.666561	0.80708	919.234	0.522646	0.531703	0.982967	0.325624	1	1160.44	0.0726399	0.299086	0.242873	0.808104	1	688.54	-0.815706	0.663613	-1.22919	0.219001	0.42422	919.234	1.2067	0.531174	2.27176	0.0231008	0.152596	1160.44	-0.399765	0.422752	-0.945624	0.344341	1	0.129696	Pold1	POLD1	-1.02676
Pold2	1014.01	-1.3866	0.521084	-2.661	0.00779096	0.0526729	767.455	0.133036	0.291775	0.455952	0.648425	0.817444	1014.01	-0.721719	0.571094	-1.26375	0.206321	0.683713	767.455	-0.154658	0.290643	-0.532122	0.594641	0.759014	1014.01	-0.0731093	0.546949	-0.133667	0.893666	1	767.455	0.0242992	0.237409	0.102352	0.918478	1	660.218	-4.32766	0.683796	-6.32888	2.4695e-10	1.07994e-08	1014.01	-0.737993	0.546372	-1.35071	0.176787	0.536809	767.455	0.311992	0.336516	0.927125	0.353862	1	-1.51964	Pold2	POLD2	-0.567061
Pold3	1450.29	0.342732	0.519325	0.659957	0.509282	0.771093	1302.58	0.27644	0.251174	1.10059	0.271074	0.499545	1450.29	0.706214	0.568981	1.24119	0.214535	0.692086	1302.58	-0.0426594	0.250691	-0.170167	0.864879	0.93361	1450.29	0.17197	0.544645	0.315746	0.752195	1	1302.58	-0.182967	0.204531	-0.89457	0.371017	1	976.811	-2.93649	0.759381	-3.86695	0.000110204	0.00123463	1450.29	-0.191512	0.544792	-0.351533	0.725189	0.958642	1302.58	0.136132	0.290002	0.469417	0.638772	1	0.0662918	Pold3		0.748873
Pold4	981.986	-0.7183	0.516849	-1.38977	0.1646	0.423129	1155.8	0.744006	0.334321	2.22542	0.0260527	0.104415	981.986	0.648225	0.56617	1.14493	0.252238	0.741174	1155.8	0.256739	0.333362	0.77015	0.441211	0.634617	981.986	0.879155	0.542092	1.62178	0.10485	0.845862	1155.8	-0.0621867	0.271897	-0.228714	0.819091	1	1006.04	1.14167	0.558141	2.04549	0.0408064	0.133688	981.986	-0.48737	0.54205	-0.899124	0.368587	0.754782	1155.8	0.425081	0.38597	1.10133	0.270752	0.969791	-1.46231	Pold4	POLD4	0.391487
Poldip2	1511.36	-0.341174	0.344476	-0.990416	0.321971	0.612426	1399.62	0.402732	0.317839	1.2671	0.205121	0.420926	1511.36	0.0457957	0.377594	0.121283	0.903467	0.993777	1399.62	0.0502246	0.317391	0.158242	0.874266	0.937765	1511.36	-0.09242	0.361464	-0.255683	0.798196	1	1399.62	-0.158612	0.258985	-0.61244	0.540247	1	1344.39	0.53023	0.495116	1.07092	0.284205	0.496288	1511.36	-0.47939	0.361364	-1.32661	0.184637	0.548357	1399.62	0.193895	0.366995	0.528331	0.597269	1	-0.743906	Poldip2	POLDIP2	-0.0044289
Poldip3	2009.59	0.131785	0.415466	0.317197	0.751094	0.912205	2478.32	0.201977	0.213168	0.947503	0.343383	0.572459	2009.59	0.0306404	0.455183	0.0673144	0.946331	0.99615	2478.32	0.123222	0.21294	0.578669	0.562812	0.734162	2009.59	-0.0416752	0.435783	-0.0956328	0.923812	1	2478.32	-0.0783367	0.173715	-0.450949	0.652026	1	1408.25	-1.37086	0.605374	-2.26448	0.0235447	0.0892392	2009.59	0.059469	0.435772	0.136468	0.891451	1	2478.32	0.000418335	0.246185	0.00169927	0.998644	1	-0.0701925	Poldip3	POLDIP3	-0.0925817
Pole	110.885	1.73509	1.93837	0.895126	0.37072	0.658217	252.036	1.28276	0.532305	2.40981	0.0159606	0.0740247	110.885	1.35146	2.11967	0.637581	0.523747	0.907803	252.036	1.34088	0.529204	2.53377	0.0112843	0.0466161	110.885	1.88669	2.02968	0.92955	0.352604	1	252.036	0.232402	0.428595	0.542241	0.587652	1	77.4073	-6.25441	1.75597	-3.5618	0.00036832	0.00331507	110.885	2.27032	2.03241	1.11706	0.263969	0.65023	252.036	0.174279	0.616207	0.282825	0.777311	1	0.452331	Pole	POLE	0.0105783
Pole2	99.9903	0.841445	1.69882	0.49531	0.620381	0.844635	245.435	0.879448	0.280579	3.1344	0.00172207	0.013401	99.9903	0.168458	1.86198	0.0904724	0.927912	0.995271	245.435	0.329528	0.273973	1.20277	0.229064	0.419485	99.9903	-0.794561	1.78204	-0.445872	0.65569	1	245.435	-0.02118	0.221826	-0.0954802	0.923933	1	73.8772	-1.01518	1.45224	-0.69904	0.484527	0.669584	99.9903	-0.121574	1.7825	-0.0682043	0.945623	1	245.435	0.52874	0.323388	1.63501	0.102048	0.749816	-0.0380034	Pole2	POLE2	-0.16107
Pole3	503.182	-0.268378	0.532017	-0.504454	0.613943	0.840923	356.053	0.211353	0.382569	0.552456	0.580636	0.769037	503.182	0.00292772	0.583083	0.0050211	0.995994	1	356.053	0.380972	0.382883	0.995009	0.319732	0.521536	503.182	0.0336298	0.558234	0.0602433	0.951962	1	356.053	-0.168234	0.311245	-0.54052	0.588838	1	430.944	0.273975	0.759233	0.360858	0.718205	0.839086	503.182	-0.237676	0.558035	-0.425915	0.67017	0.932166	356.053	-0.337854	0.442816	-0.762967	0.445483	1	-0.47973	Pole3	POLE3	-0.378045
Pole4	2932.15	-0.0580167	0.290059	-0.200017	0.841467	0.954245	890.516	0.515726	0.310382	1.66159	0.0965956	0.260325	2932.15	0.100817	0.317803	0.31723	0.751069	0.972202	890.516	0.00148443	0.309057	0.00480309	0.996168	1	2932.15	0.0904559	0.304259	0.297299	0.766238	1	890.516	-0.0211279	0.252237	-0.0837622	0.933246	1	2525.88	0.386069	0.407968	0.946323	0.343984	0.555634	2932.15	-0.0683778	0.304237	-0.224752	0.822172	0.995932	890.516	0.493114	0.358092	1.37706	0.168493	0.883124	-0.573743	Pole4	POLE4	0.0993325
Polg	1800.21	1.29953	0.415895	3.12467	0.00178006	0.0166658	2465.65	-0.318148	0.253263	-1.2562	0.209045	0.426117	1800.21	0.135456	0.455371	0.297464	0.766112	0.97583	2465.65	-0.184743	0.253061	-0.730035	0.465369	0.656655	1800.21	0.120812	0.435969	0.27711	0.781695	1	2465.65	0.118363	0.206707	0.572614	0.566906	1	1273.24	-1.95461	0.744847	-2.62418	0.0086858	0.0413178	1800.21	1.28489	0.436191	2.94571	0.00322218	0.0350333	2465.65	-0.0150415	0.292325	-0.0514546	0.958963	1	1.61768	Polg	POLG	0.3202
Polg2	221.996	-2.22339	1.67771	-1.32525	0.185087	0.453175	159.689	-0.521359	0.557237	-0.935615	0.349471	0.579154	221.996	-1.40486	1.83795	-0.764363	0.444651	0.871857	159.689	-0.370132	0.554092	-0.667997	0.504135	0.689184	221.996	0.242376	1.76047	0.137677	0.890496	1	159.689	0.430894	0.454335	0.948405	0.342923	1	209.634	0.846992	1.53685	0.551121			221.996	-0.576152	1.75884	-0.327575	0.743233	0.966203	159.689	0.279666	0.641179	0.436174	0.66271	1	-1.70203	Polg2	POLG2	-1.03473
Polh	58.0514	-2.86573	3.53473	-0.810735	0.417518	0.699779	373.108	0.47585	0.263885	1.80325	0.0713492	0.21183	58.0514	19.9684	3.97813	5.01954	5.17958e-07	3.09172e-05	373.108	-0.107698	0.259746	-0.414627	0.678415	0.814791	58.0514	-0.0398951	3.70941	-0.0107551	0.991419	1	373.108	0.0148299	0.212158	0.0699005	0.944273	1	10.6683	-5.15793	3.61399	-1.42721	0.15352	0.336301	58.0514	-22.874	3.81577	-5.9946	2.03991e-09	7.59235e-08	373.108	0.598378	0.303467	1.9718	0.0486319	0.552062	-3.34158	Polh	POLH	20.0761
Poli	332.971	-0.319589	1.26267	-0.253106	0.800186	0.936623	433.762	0.489864	0.371277	1.3194	0.187034	0.397959	332.971	0.795119	1.38341	0.574754	0.565458	0.923141	433.762	0.402598	0.370252	1.08736	0.276876	0.47486	332.971	0.436522	1.32434	0.329614	0.741691	1	433.762	-0.0466894	0.301311	-0.154954	0.876857	1	331.506	0.919168	1.27202	0.722606			332.971	-0.678186	1.32449	-0.512037	0.608625	0.906001	433.762	0.0405763	0.429121	0.0945567	0.924667	1	-0.809453	Poli	POLI	0.392521
Polk	428.152	1.6207	0.924115	1.75378	0.0794681	0.272702	721.262	-0.326132	0.5443	-0.599177	0.549055	0.746369	428.152	-0.880967	1.01168	-0.870793	0.383867	0.841618	721.262	-0.115721	0.543934	-0.212748	0.831523	0.913341	428.152	-0.326914	0.968732	-0.337466	0.735766	1	721.262	0.198708	0.44425	0.44729	0.654666	1	300.609	-2.02785	1.11456	-1.81942	0.0688473	0.194157	428.152	2.17475	0.969047	2.24421	0.0248187	0.160266	721.262	-0.0117025	0.628306	-0.0186255	0.98514	1	1.94683	Polk	POLK	-0.765246
Poll	272.179	-0.0454323	0.933278	-0.0486804	0.961174	1	467.3	-0.194007	0.371577	-0.522119	0.601587	0.783412	272.179	-0.0660045	1.02211	-0.0645767	0.948511	0.9962	467.3	-0.166561	0.371296	-0.448594	0.653725	0.799234	272.179	0.449516	0.978786	0.459258	0.646049	1	467.3	-0.0987212	0.303166	-0.325634	0.744701	1	181.868	-3.35487	1.03803	-3.23197	0.00122942	0.0088588	272.179	0.470088	0.978619	0.480358	0.630973	0.916115	467.3	-0.126167	0.428976	-0.294113	0.768672	1	0.148575	Poll	POLL	0.100557
Polm	375.951	0.177847	1.01459	0.17529	0.860852	0.96396	637.435	0.0606798	0.200705	0.302334	0.762397	0.885897	375.951	-0.460157	1.1115	-0.413998	0.678876	0.958382	637.435	0.226965	0.200245	1.13344	0.25703	0.451781	375.951	-0.183387	1.06424	-0.172317	0.863188	1	637.435	0.00103339	0.16275	0.00634954	0.994934	1	327.077	0.291612	0.994021	0.293366	0.769243	0.870563	375.951	0.454617	1.06405	0.427251	0.669196	0.932166	637.435	-0.165252	0.232148	-0.711838	0.476565	1	0.117167	Polm	POLM	-0.687122
Poln	0.0599893	0	4.08052	0	1		15.7047	-1.42082	2.18477	-0.65033	0.515479	0.720707	0.0599893	0.620417	4.46987	0.1388	0.889608		15.7047	-3.7554	2.32587	-1.61463	0.106392	0.251865	0.0599893	0.747834	4.27969	0.17474	0.861284		15.7047	-4.42407	1.94172	-2.27843	0.0227012	1	7.39771	9.53647	3.54945	2.68675			0.0599893	0	4.27958	0	1		15.7047	-2.08949	2.5323	-0.825134	0.409295	1	1.42082	Poln	POLN	4.37582
Polq	31.5945	19.0628	3.56851	5.34194	9.19553e-08	2.36635e-06	78.8428	1.61236	1.03896	1.55189	0.120687	0.301902	31.5945	1.10721	3.78348	0.292644	0.769795	0.97583	78.8428	9.49887	1.76473	5.38261	7.34133e-08	1.85768e-06	31.5945	5.12864	3.63826	1.40964	0.158645	0.940237	78.8428	0.596635	0.833929	0.715451	0.474331	1	3.15983	-3.40173	3.61579	-0.940799	0.346808	0.558291	31.5945	23.0842	3.71646	6.21134	5.25359e-10	2.11044e-08	78.8428	-7.28988	1.87037	-3.89755	9.7169e-05	0.0121517	17.4504	Polq	POLQ	-8.39166
Polr1a	625.733	2.11913	0.677317	3.12871	0.00175578	0.0164831	839.684	0.550968	0.203844	2.70289	0.00687395	0.039243	625.733	1.96389	0.742544	2.64481	0.0081737	0.0997772	839.684	0.612212	0.201732	3.03479	0.00240707	0.013881	625.733	-0.484097	0.709888	-0.681935	0.49528	1	839.684	0.332075	0.163894	2.02616	0.0427486	1	427.263	-1.71829	0.808971	-2.12404	0.0336664	0.116305	625.733	-0.328858	0.711469	-0.462223	0.643921	0.920582	839.684	0.27083	0.235344	1.15078	0.249821	0.962768	1.56816	Polr1a	POLR1A	1.35167
Polr1b	397.911	1.57781	1.02791	1.53496	0.124792	0.359422	719.327	0.345213	0.439092	0.786197	0.431752	0.65283	397.911	1.21664	1.1259	1.0806	0.279877	0.767861	719.327	0.100001	0.437813	0.22841	0.819327	0.906984	397.911	0.143172	1.07759	0.132863	0.894302	1	719.327	0.245905	0.357471	0.6879	0.491516	1	300.113	-0.56773	1.02956	-0.551432	0.581338	0.739999	397.911	0.50434	1.07845	0.467652	0.640034	0.918349	719.327	0.491116	0.506652	0.969336	0.332378	1	1.2326	Polr1b	POLR1B	1.11664
Polr1c	1307.79	0.29812	0.35829	0.832064	0.405373	0.688695	1163.61	0.154993	0.168835	0.918014	0.358612	0.587725	1307.79	-0.242307	0.392451	-0.617419	0.536958	0.912047	1163.61	0.164531	0.168372	0.977186	0.328477	0.529736	1307.79	0.0202993	0.375786	0.0540181	0.956921	1	1163.61	-0.0604439	0.137022	-0.441125	0.659122	1	1111.84	0.292489	0.814317	0.359183	0.719458	0.839824	1307.79	0.560726	0.375732	1.49236	0.135605	0.464534	1163.61	-0.0699816	0.195139	-0.358624	0.719877	1	0.143127	Polr1c	POLR1C	-0.406837
Polr1d	5194.39	0.17428	0.267238	0.652153	0.514302	0.77479	2252.2	0.302378	0.280314	1.07871	0.280717	0.510453	5194.39	-0.308771	0.292833	-1.05442	0.291689	0.778297	2252.2	0.146599	0.280051	0.523474	0.600644	0.762435	5194.39	-0.490414	0.280349	-1.7493	0.0802399	0.802853	2252.2	-0.0666853	0.228529	-0.291802	0.770438	1	4626.22	0.634688	0.221639	2.86362	0.00418837	0.0235447	5194.39	-0.00736297	0.280307	-0.0262675	0.979044	1	2252.2	0.0890936	0.323696	0.275238	0.783133	1	-0.128098	Polr1d	POLR1D	-0.45537
Polr1e	445.871	-0.0220183	0.952586	-0.0231142	0.981559	1	311.15	0.559417	0.281062	1.99036	0.0465508	0.157968	445.871	0.0121961	1.04366	0.0116858	0.990676	1	311.15	1.1797	0.280473	4.20611	2.59805e-05	0.00033345	445.871	-0.0383876	0.999196	-0.0384185	0.969354	1	311.15	0.327933	0.224696	1.45945	0.144441	1	312.382	-2.06544	0.933649	-2.21222	0.0269516	0.0987862	445.871	-0.072602	0.999131	-0.0726652	0.942073	1	311.15	-0.292351	0.327373	-0.893021	0.371846	1	-0.581435	Polr1e	POLR1E	-1.1675
Polr2a	342.562	0.771113	0.603862	1.27697	0.201613	0.477837	4557.84	-0.0365417	0.166007	-0.220121	0.825777	0.91665	342.562	0.348574	0.663288	0.525525	0.599218	0.934148	4557.84	0.0672893	0.166058	0.405216	0.685319	0.819021	342.562	-1.26317	0.633998	-1.99238	0.0463289	0.688759	4557.84	-0.208155	0.135463	-1.53663	0.124385	1	217.023	-3.45512	0.759573	-4.54876	5.39627e-06	9.11654e-05	342.562	-0.840628	0.634545	-1.32477	0.185247	0.548868	4557.84	-0.311986	0.191791	-1.6267	0.1038	0.754088	0.807655	Polr2a	POLR2A	0.281285
Polr2b	1017.81	0.10038	0.428553	0.234231	0.814806	0.942558	2490.92	-0.378242	0.186774	-2.02513	0.0428536	0.149077	1017.81	-0.665698	0.469958	-1.4165	0.156628	0.605327	2490.92	-0.189632	0.186745	-1.01546	0.309887	0.509974	1017.81	-0.929	0.449892	-2.06494	0.0389285	0.641719	2490.92	-0.0527078	0.152514	-0.345593	0.729649	1	653.328	-3.74052	0.701615	-5.3313	9.75144e-08	2.48828e-06	1017.81	-0.162921	0.449573	-0.362392	0.717059	0.955641	2490.92	-0.241317	0.215633	-1.11911	0.263094	0.967571	0.478622	Polr2b	POLR2B	-0.476066
Polr2c	3541.69	-0.398875	0.185096	-2.15496	0.0311649	0.145989	1789.89	-0.250218	0.187984	-1.33106	0.18317	0.39233	3541.69	-0.326572	0.202913	-1.60942	0.107524	0.515791	1789.89	-0.383515	0.187513	-2.04527	0.0408285	0.124417	3541.69	-0.139897	0.194297	-0.720012	0.471517	1	1789.89	0.0085267	0.153346	0.0556043	0.955657	1	2642.13	-0.651023	0.514828	-1.26455	0.206034	0.408015	3541.69	-0.212199	0.19412	-1.09313	0.274335	0.663116	1789.89	0.141824	0.216759	0.654293	0.512923	1	-0.148657	Polr2c	POLR2C	0.056943
Polr2d	2265.68	-0.35021	0.344569	-1.01637	0.309453	0.599381	748.334	-0.308218	0.240234	-1.28299	0.199495	0.413886	2265.68	-0.45339	0.37754	-1.20091	0.229788	0.713703	748.334	0.191705	0.240255	0.797925	0.424914	0.619979	2265.68	-0.0849509	0.361514	-0.234987	0.814219	1	748.334	0.129352	0.195851	0.660459	0.508959	1	1715.01	-0.562872	0.486009	-1.15815	0.246802	0.457438	2265.68	0.0182288	0.361348	0.0504466	0.959766	1	748.334	-0.370572	0.277628	-1.33478	0.181948	0.898218	-0.0419921	Polr2d	POLR2D	-0.645095
Polr2e	3267.4	-0.109245	0.189059	-0.577832	0.563377	0.807856	1698.85	0.153864	0.228059	0.674667	0.499887	0.709559	3267.4	-0.246178	0.207408	-1.18693	0.235257	0.720116	1698.85	0.367859	0.22781	1.61477	0.106361	0.251832	3267.4	-0.562039	0.19851	-2.83129	0.00463612	0.231391	1698.85	0.089764	0.185697	0.483391	0.628818	1	2571.21	-0.201001	0.571253	-0.35186	0.724943	0.84292	3267.4	-0.425106	0.198382	-2.14287	0.0321239	0.190116	1698.85	-0.124231	0.263486	-0.471491	0.63729	1	-0.263109	Polr2e	POLR2E	-0.614038
Polr2f	3428.85	0.312014	0.35161	0.887388	0.37487	0.661743	1061.76	0.126391	0.214449	0.589374	0.555611	0.750596	3428.85	-0.216533	0.385354	-0.561907	0.574179	0.924664	1061.76	0.268097	0.213863	1.25359	0.209991	0.397064	3428.85	-0.872549	0.368884	-2.36537	0.0180119	0.461723	1061.76	0.102183	0.174248	0.586424	0.55759	1	2623.39	-0.228385	0.423182	-0.539685	0.589415	0.746227	3428.85	-0.344002	0.368851	-0.932632	0.35101	0.739142	1061.76	-0.0395232	0.247717	-0.15955	0.873236	1	0.185623	Polr2f	POLR2F	-0.48463
Polr2g	3009.86	0.489211	0.288479	1.69583	0.0899184	0.293616	1470.99	0.50633	0.179523	2.82042	0.00479603	0.0296058	3009.86	-0.0648443	0.316078	-0.205153	0.837453	0.98706	1470.99	0.462808	0.17849	2.59291	0.00951685	0.0411913	3009.86	-0.287608	0.302585	-0.950501	0.341858	1	1470.99	0.142382	0.145223	0.98044	0.326869	1	2323.53	-0.242051	0.445822	-0.542933	0.587176	0.744285	3009.86	0.266448	0.302601	0.880524	0.378575	0.76217	1470.99	0.185904	0.207358	0.896535	0.369967	1	-0.017119	Polr2g	POLR2G	-0.527652
Polr2h	1654.11	0.557817	0.427787	1.30396	0.192247	0.463884	482.434	0.023522	0.29082	0.0808816	0.935536	0.970737	1654.11	-0.592577	0.468946	-1.26363	0.206361	0.683713	482.434	0.894786	0.292336	3.06082	0.00220735	0.0130271	1654.11	-1.17841	0.448902	-2.6251	0.00866229	0.322951	482.434	0.114562	0.23638	0.484651	0.627924	1	1167.19	-0.876124	0.615268	-1.42397	0.154455	0.337316	1654.11	-0.0280201	0.448775	-0.0624368	0.950215	1	482.434	-0.756702	0.337877	-2.23958	0.0251183	0.392655	0.534295	Polr2h	POLR2H	-1.48736
Polr2i	1591.56	0.326595	0.374731	0.871545	0.383457	0.66927	513.811	-0.187113	0.594863	-0.314548	0.753105	0.880683	1591.56	-0.207839	0.410895	-0.50582	0.612983	0.938496	513.811	-0.582164	0.594538	-0.979188	0.327487	0.528548	1591.56	-0.925406	0.393262	-2.35316	0.0186148	0.4698	513.811	-0.264657	0.485697	-0.5449	0.585822	1	1646.24	1.30254	0.409937	3.17742	0.00148591	0.0102974	1591.56	-0.390971	0.393197	-0.99434	0.320058	0.7089	513.811	0.130395	0.686612	0.189911	0.849379	1	0.513708	Polr2i	POLR2I	0.374325
Polr2j	2288.56	-0.488085	0.260444	-1.87405	0.0609231	0.231545	1032.5	0.160189	0.283896	0.564254	0.572581	0.763425	2288.56	-0.586828	0.285531	-2.05521	0.0398583	0.293971	1032.5	-0.0546174	0.283297	-0.192792	0.847122	0.921983	2288.56	-0.34418	0.273418	-1.25881	0.2081	0.975412	1032.5	-0.0684168	0.231228	-0.295885	0.767318	1	1984.7	0.459723	0.418757	1.09783	0.272279	0.484706	2288.56	-0.245437	0.273133	-0.8986	0.368866	0.754889	1032.5	0.14639	0.3277	0.446718	0.655079	1	-0.648274	Polr2j	POLR2J	-0.532211
Polr2k	3607.14	0.453016	0.405869	1.11616	0.264353	0.552531	598.357	-0.0945269	0.349633	-0.27036	0.786883	0.899796	3607.14	-0.257057	0.444725	-0.578012	0.563256	0.922112	598.357	0.000798456	0.348856	0.00228878	0.998174	1	3607.14	-0.789692	0.425751	-1.85482	0.0636219	0.753792	598.357	0.140701	0.284861	0.493929	0.621356	1	3003.47	0.356157	0.384861	0.925419	0.354748	0.56565	3607.14	-0.0796193	0.425731	-0.187018	0.851646	1	598.357	0.0453758	0.403482	0.11246	0.910458	1	0.547543	Polr2k	POLR2K	-0.257855
Polr2l	5804.68	1.36975	0.450265	3.0421	0.00234938	0.0208116	1212.62	0.38538	0.276622	1.39317	0.16357	0.365355	5804.68	0.111011	0.493374	0.225003	0.821977	0.984039	1212.62	0.138226	0.275926	0.500954	0.616404	0.772938	5804.68	-1.62875	0.47229	-3.44862	0.000563466	0.0552326	1212.62	-0.031852	0.225077	-0.141516	0.887462	1	5271.95	0.854875	0.47704	1.79204	0.0731265	0.202178	5804.68	-0.370007	0.472333	-0.78336	0.433416	0.803483	1212.62	0.215302	0.319367	0.674152	0.500215	1	0.984369	Polr2l	POLR2L	-0.0272157
Polr3a	368.667	0.884993	1.22426	0.722881	0.469753	0.739943	804.655	0.0657602	0.210783	0.31198	0.755055	0.881823	368.667	0.0518227	1.34071	0.0386531	0.969167	0.999471	804.655	0.561637	0.211628	2.65389	0.00795699	0.0358883	368.667	0.417355	1.2837	0.325119	0.745091	1	804.655	-0.0836017	0.171389	-0.487788	0.6257	1	249.487	-4.20248	1.15945	-3.62454	0.000289472	0.00272134	368.667	1.25053	1.28392	0.973993	0.33006	0.719761	804.655	-0.579478	0.244625	-2.36884	0.017844	0.339642	0.819233	Polr3a	POLR3A	-0.509814
Polr3b	477.436	1.08619	1.13585	0.956277	0.338932	0.628547	763.371	0.300548	0.217143	1.3841	0.166328	0.368955	477.436	0.94961	1.24434	0.763143	0.445378	0.872121	763.371	0.0237813	0.216028	0.110085	0.912342	0.958193	477.436	-0.00731156	1.19112	-0.0061384	0.995102	1	763.371	-0.113401	0.176046	-0.644159	0.519472	1	319.941	-4.65403	1.01034	-4.60641	4.0968e-06	7.13677e-05	477.436	0.129269	1.19155	0.108488	0.913608	1	763.371	0.163366	0.250654	0.651759	0.514557	1	0.785643	Polr3b	POLR3B	0.925829
Polr3c	725.691	-1.0368	0.712908	-1.45433	0.145855	0.392857	988.715	0.260159	0.243888	1.06671	0.286102	0.514622	725.691	-0.869066	0.780868	-1.11295	0.265731	0.755255	988.715	-0.0938373	0.2429	-0.38632	0.699259	0.828403	725.691	0.403089	0.747928	0.538941	0.589928	1	988.715	-0.0670844	0.198274	-0.338343	0.735105	1	479.843	-4.95283	0.812856	-6.09312	1.10731e-09	4.20445e-08	725.691	0.235352	0.747394	0.314897	0.75284	0.970433	988.715	0.286912	0.281371	1.01969	0.307875	0.991859	-1.29696	Polr3c	POLR3C	-0.775228
Polr3d	1034.64	0.192571	0.465095	0.414046	0.67884	0.875225	668.492	0.913486	0.289814	3.15198	0.00162168	0.0127674	1034.64	0.428458	0.509719	0.840575	0.400586	0.848375	668.492	0.415354	0.287552	1.44445	0.148613	0.317229	1034.64	-0.0893169	0.487858	-0.18308	0.854735	1	668.492	-0.0240898	0.233985	-0.102955	0.917999	1	696.394	-2.33337	0.696074	-3.35219	0.000801763	0.00629595	1034.64	-0.325204	0.487978	-0.666431	0.505136	0.849264	668.492	0.474043	0.334558	1.41692	0.156506	0.864136	-0.720916	Polr3d	POLR3D	0.0131036
Polr3e	692.281	-0.725902	0.60354	-1.20274	0.229077	0.514148	894.828	0.39898	0.267798	1.48986	0.136262	0.325784	692.281	-0.0830598	0.660956	-0.125666	0.899996	0.993626	894.828	0.545431	0.26667	2.04534	0.0408214	0.124417	692.281	0.772029	0.633053	1.21953	0.222642	0.987686	894.828	0.285276	0.217195	1.31346	0.189028	1	498.968	-1.28334	0.816175	-1.57239	0.11586	0.278526	692.281	0.129186	0.632745	0.204168	0.838222	1	894.828	0.138825	0.309282	0.448864	0.65353	1	-1.12488	Polr3e	POLR3E	-0.628491
Polr3f	373.891	0.299873	1.12237	0.267178	0.789332	0.930577	684.911	0.0316361	0.30826	0.102628	0.918258	0.962555	373.891	-0.15043	1.22973	-0.122327	0.90264	0.993777	684.911	-0.373643	0.307035	-1.21694	0.223628	0.413785	373.891	-0.398608	1.1773	-0.338577	0.734928	1	684.911	-0.0171627	0.251032	-0.0683685	0.945492	1	254.541	-2.77611	0.95374	-2.91076	0.00360548	0.0208218	373.891	0.0516955	1.17725	0.043912	0.964975	1	684.911	0.388117	0.355356	1.09219	0.274749	0.97152	0.268237	Polr3f	POLR3F	0.223213
Polr3g	326.859	4.12435	1.35174	3.05114	0.00227976	0.0203121	172.049	0.956858	1.0721	0.892505	0.372122	0.600855	326.859	-0.080249	1.4794	-0.0542442	0.956741	0.997898	172.049	2.69924	1.07957	2.50028	0.0124094	0.0499678	326.859	-1.96105	1.41601	-1.38492	0.166077	0.946523	172.049	0.204234	0.872377	0.234112	0.814898	1	186.199	-9.28391	1.4706	-6.313	2.73679e-10	1.19271e-08	326.859	2.24355	1.41801	1.58217	0.11361	0.419401	172.049	-1.53815	1.24653	-1.23394	0.217225	0.939976	3.16749	Polr3g		-2.77949
Polr3gl	549.701	0.438199	0.342973	1.27765	0.201374	0.477718	759.514	-0.559098	0.22331	-2.50369	0.0122907	0.0608916	549.701	-0.18809	0.375879	-0.5004	0.616793	0.941134	759.514	-0.597964	0.223485	-2.67563	0.00745892	0.0340992	549.701	-0.223413	0.359821	-0.6209	0.534666	1	759.514	-0.268758	0.182985	-1.46874	0.141903	1	408.684	-0.672622	0.443979	-1.51498	0.129776	0.301268	549.701	0.402876	0.359784	1.11977	0.26281	0.64911	759.514	-0.229892	0.257545	-0.892629	0.372056	1	0.997297	Polr3gl		0.409874
Polr3h	749.741	0.0591563	0.844636	0.0700376	0.944164	0.996746	333.329	0.393562	0.527358	0.746291	0.455492	0.671726	749.741	0.0178386	0.925381	0.019277	0.98462	1	333.329	-0.262183	0.526195	-0.498261	0.6183	0.77419	749.741	-0.126964	0.885944	-0.14331	0.886046	1	333.329	-0.338933	0.429522	-0.789094	0.430057	1	531.425	-1.18247	0.877938	-1.34687	0.178023	0.369809	749.741	-0.0856466	0.885914	-0.096676	0.922984	1	333.329	0.316811	0.608685	0.520485	0.602726	1	-0.334406	Polr3h	POLR3H	0.280021
Polr3k	2094.21	0.510175	0.296441	1.721	0.0852506	0.284629	784.818	-0.0283182	0.285982	-0.0990209	0.921122	0.963933	2094.21	-0.121368	0.324718	-0.373765	0.708579	0.963304	784.818	0.494694	0.285206	1.73452	0.0828263	0.209938	2094.21	-0.0662255	0.310891	-0.213019	0.831312	1	784.818	0.44313	0.23253	1.90569	0.0566904	1	1691.5	-0.120439	0.533108	-0.225919	0.821265	0.901053	2094.21	0.565318	0.310912	1.81826	0.0690248	0.313664	784.818	-0.0798823	0.330239	-0.241892	0.808864	1	0.538493	Polr3k	POLR3K	-0.616063
Polrmt	423.605	0.131561	0.684706	0.192143	0.84763	0.956606	754.64	-0.12907	0.22043	-0.585536	0.558187	0.752909	423.605	-0.300293	0.750376	-0.40019	0.689017	0.960319	754.64	-0.17973	0.21966	-0.81822	0.413232	0.61017	423.605	-0.348951	0.718394	-0.485738	0.627153	1	754.64	-0.00931391	0.17949	-0.051891	0.958616	1	291.668	-1.87301	0.841577	-2.22559	0.0260415	0.0963976	423.605	0.0829028	0.71819	0.115433	0.908102	1	754.64	0.0413464	0.254212	0.162646	0.870797	1	0.260631	Polrmt	POLRMT	-0.120562
Pom121	738.954	-0.478963	0.861794	-0.555774	0.578366	0.817055	1389.6	0.186883	0.230184	0.811885	0.416857	0.640444	738.954	0.723787	0.944078	0.76666	0.443284	0.871187	1389.6	0.045814	0.229519	0.199609	0.841787	0.919108	738.954	0.744512	0.903858	0.823704	0.410108	1	1389.6	0.0376889	0.187306	0.201216	0.84053	1	504.358	-2.55855	0.915783	-2.79384	0.00520862	0.0279306	738.954	-0.458238	0.903888	-0.506963	0.612181	0.906684	1389.6	0.178758	0.26567	0.672859	0.501037	1	-0.665846	Pom121	POM121C	0.677973
Pom121l12	0						0						0						0						0						0						0						0						0							Pom121l12	POM121L12
Pom121l2	0						0.577498	2.96682	4.59298	0.645947	0.518314		0						0.577498	0	4.67463	0	1		0						0.577498	-3.34816	3.71631	-0.900936	0.367623	1	0						0						0.577498	0	5.3978	0	1			Pom121l2	POM121L2
Pomc	42.7269	-1.59417	1.9421	-0.820849	0.411732	0.693912	12.4254	-1.54872	1.80009	-0.860355	0.389593	0.617123	42.7269	0.922575	2.12987	0.43316	0.664899	0.954003	12.4254	5.98612	2.29651	2.60662	0.00914412	0.0399001	42.7269	0.671408	2.03819	0.329414	0.741843	1	12.4254	0.167415	1.47972	0.113139	0.90992	1	26.9836	-6.49747	1.81183	-3.58614	0.000335606	0.00307748	42.7269	-1.84533	2.03811	-0.905415	0.365245	0.751873	12.4254	-7.36743	2.51489	-2.92952	0.00339489	0.130384	-0.0454482	Pomc	POMC	-5.06355
Pomgnt1	2080.52	-0.329235	0.471113	-0.698846	0.484648	0.751077	2406.1	-0.385553	0.16102	-2.39444	0.0166458	0.0763653	2080.52	-0.543655	0.516122	-1.05335	0.292183	0.778297	2406.1	-0.739787	0.160556	-4.60765	4.07239e-06	6.57668e-05	2080.52	-0.0467701	0.494201	-0.0946377	0.924603	1	2406.1	-0.0592517	0.131501	-0.450579	0.652293	1	1574.65	-0.607381	0.746323	-0.813831	0.415742	0.61666	2080.52	0.16765	0.494059	0.339331	0.73436	0.961543	2406.1	0.294982	0.185508	1.59013	0.111806	0.777144	0.0563182	Pomgnt1	POMGNT1	0.196132
Pomp	10286.7	0.311449	0.281131	1.10784	0.26793	0.555852	2886.58	0.386168	0.171804	2.24773	0.0245937	0.100167	10286.7	0.182119	0.308016	0.591267	0.554342	0.919464	2886.58	0.398941	0.171354	2.32817	0.0199032	0.0718796	10286.7	-0.424278	0.294874	-1.43884	0.150195	0.935193	2886.58	0.12493	0.13967	0.894469	0.371071	1	8042.11	-0.100343	0.324996	-0.30875	0.757512	0.863297	10286.7	-0.294948	0.294885	-1.00021	0.317207	0.706217	2886.58	0.112157	0.198422	0.565246	0.571907	1	-0.0747193	Pomp	POMP	-0.216822
Pomt1	282.635	-0.0380646	0.981501	-0.0387821	0.969064	1	882.867	-0.519703	0.291888	-1.78049	0.074996	0.218927	282.635	0.0560275	1.07576	0.0520818	0.958464	0.998389	882.867	-0.546289	0.291699	-1.87278	0.0610982	0.168374	282.635	-0.360774	1.02975	-0.350352	0.726075	1	882.867	-0.111847	0.23857	-0.468823	0.639196	1	190.382	-2.80409	0.989464	-2.83395	0.00459762	0.0252411	282.635	-0.454866	1.02967	-0.441759	0.658664	0.926812	882.867	-0.0852612	0.336706	-0.253221	0.800097	1	0.481639	Pomt1	POMT1	0.602317
Pomt2	335.264	-0.21122	0.883604	-0.239044	0.811072	0.941009	866.952	0.140457	0.305253	0.460133	0.645421	0.815209	335.264	-0.190306	0.968947	-0.196405	0.844293	0.987338	866.952	0.158977	0.304403	0.522259	0.60149	0.763006	335.264	-0.851334	0.9274	-0.917979	0.35863	1	866.952	0.167676	0.248411	0.674996	0.499678	1	380.498	1.52788	0.879726	1.73677	0.0824275	0.219795	335.264	-0.872248	0.927115	-0.940819	0.346798	0.736226	866.952	0.149156	0.352325	0.423347	0.672042	1	-0.351677	Pomt2	POMT2	-0.349283
Pon1	10.5635	0	4.08052	0			197.057	-2.04319	3.10627	-0.657763	0.51069	0.717602	10.5635	-2.66554	4.28892	-0.621496			197.057	-3.05697	3.10632	-0.984114	0.325059	0.526807	10.5635	20.2768	4.18959	4.83981			197.057	-0.478385	2.5377	-0.188511	0.850476	1	27.6069	3.38428	3.51954	0.961568	0.336267	0.547648	10.5635	23.0822	4.18244	5.51884			197.057	0.535394	3.58582	0.149309	0.88131	1	2.04319	Pon1	PON1	0.391427
Pon2	4752.4	-0.142695	0.288231	-0.495073	0.620548	0.84478	3567.95	-0.185101	0.198603	-0.932014	0.351329	0.580305	4752.4	0.203274	0.315827	0.643624	0.519819	0.906794	3567.95	-0.410214	0.198506	-2.06651	0.0387801	0.119686	4752.4	-0.0779143	0.302347	-0.257698	0.79664	1	3567.95	-0.221052	0.16214	-1.36334	0.172774	1	3500.85	-0.656254	0.582149	-1.1273	0.259617	0.471836	4752.4	-0.423884	0.302341	-1.40201	0.160913	0.511187	3567.95	0.00406109	0.229256	0.0177142	0.985867	1	0.0424056	Pon2	PON2	0.613489
Pon3	609.017	-0.204648	0.726573	-0.281662	0.778203	0.925708	919.833	0.253587	0.226023	1.12195	0.261884	0.489319	609.017	0.0643271	0.795988	0.0808142	0.93559	0.995623	919.833	0.388261	0.226342	1.71538	0.0862764	0.216184	609.017	0.218757	0.762117	0.287038	0.774083	1	919.833	-0.231055	0.183818	-1.25698	0.208762	1	416.199	-1.99154	0.791632	-2.51574	0.0118782	0.052892	609.017	-0.0502184	0.762026	-0.0659011	0.947457	1	919.833	-0.365729	0.261778	-1.39709	0.162386	0.875079	-0.458235	Pon3	PON3	-0.323934
Pop1	104.472	1.01584	1.45947	0.696031	0.48641	0.752072	249.041	1.34133	0.353049	3.79927	0.000145121	0.00181775	104.472	0.67456	1.59979	0.421655	0.673277	0.957166	249.041	1.11948	0.341752	3.27571	0.00105398	0.00708523	104.472	-0.543634	1.53063	-0.355171	0.722462	1	249.041	0.599004	0.276081	2.16966	0.0300322	1	97.9329	0.594932	1.46216	0.406885	0.684092	0.814792	104.472	-0.202358	1.53185	-0.1321	0.894905	1	249.041	0.820854	0.406468	2.01948	0.0434374	0.523612	-0.325493	Pop1	POP1	-0.444918
Pop4	892.903	0.0357089	0.446604	0.0799565	0.936272	0.993788	877.035	0.0327718	0.206871	0.158417	0.874128	0.940388	892.903	-0.114493	0.489476	-0.233909	0.815056	0.982393	877.035	0.331316	0.206486	1.60455	0.108593	0.255757	892.903	-0.242793	0.468582	-0.518144	0.604358	1	877.035	0.112848	0.168024	0.671617	0.501827	1	1246.05	2.08735	0.665057	3.1386	0.00169755	0.0114148	892.903	-0.0925909	0.46848	-0.197641	0.843326	1	877.035	-0.185696	0.239165	-0.776437	0.437491	1	0.00293708	Pop4	POP4	-0.445809
Pop5	2102.76	0.165883	0.412282	0.402353	0.687424	0.879485	608.229	-0.534691	0.17895	-2.98793	0.00280874	0.0197649	2102.76	-0.675903	0.451792	-1.49605	0.134641	0.56872	608.229	-0.462759	0.178855	-2.58735	0.00967174	0.0416603	2102.76	-0.681875	0.432558	-1.57638	0.114938	0.875636	608.229	-0.124635	0.146753	-0.849283	0.395724	1	1690.08	0.0632345	0.549471	0.115083	0.90838	0.948704	2102.76	0.159911	0.432419	0.369806	0.711527	0.954528	608.229	-0.196567	0.206096	-0.953761	0.340205	1	0.700574	Pop5	POP5	-0.213144
Pop7	963.047	0.677064	0.494533	1.3691	0.170969	0.432318	314.536	0.655631	0.414566	1.58149	0.113766	0.289777	963.047	0.440213	0.541785	0.812524	0.416491	0.858141	314.536	0.96467	0.411949	2.34172	0.0191951	0.0698894	963.047	-0.00504993	0.518585	-0.00973789	0.99223	1	314.536	0.453458	0.33452	1.35555	0.175242	1	717.319	-0.663066	0.749791	-0.884335	0.376516	0.584452	963.047	0.231801	0.518809	0.446795	0.655023	0.925065	314.536	0.14442	0.479232	0.301356	0.763143	1	0.0214328	Pop7	POP7	-0.524457
Popdc2	23.3616	21.8823	3.14202	6.96443	3.29744e-12	1.38083e-10	109.267	2.79614	2.87276	0.973327	0.330391	0.560505	23.3616	0.154525	3.31855	0.0465641	0.962861	0.998627	109.267	-1.15671	2.86363	-0.403932	0.686263	0.819085	23.3616	1.28197	3.17879	0.40329	0.686735	1	109.267	-0.877723	2.3385	-0.375336	0.70741	1	7.26758	-0.478431	2.88246	-0.16598			23.3616	23.0098	3.28334	7.00804	2.41683e-12	1.27962e-10	109.267	3.07513	3.31429	0.927839	0.353491	1	19.0862	Popdc2	POPDC2	1.31124
Popdc3	14.8377	-34.8589	3.99531	-8.72495	2.66309e-18	2.09098e-16	4.57849	5.16755	3.78016	1.36702	0.171619	0.376513	14.8377	17.4356	4.39163	3.97019	7.18145e-05	0.00211201	4.57849	4.96341	3.78319	1.31197	0.189532	0.37237	14.8377	30.823	4.1979	7.34248	2.09673e-13	2.5145e-10	4.57849	-0.473537	2.87132	-0.16492	0.869007	1	0.985988	-1.71507	3.62143	-0.473589	0.635793		14.8377	-21.4715	4.19841	-5.1142	3.15073e-07	8.13831e-06	4.57849	0	4.51191	0	1	1	-40.0264	Popdc3	POPDC3	12.4722
Por	2665.66	-1.31748	0.403816	-3.26257	0.00110409	0.0111321	4374.6	-0.377607	0.331109	-1.14043	0.254107	0.481149	2665.66	-0.623499	0.442429	-1.40926	0.158757	0.608713	4374.6	-0.81529	0.330964	-2.46338	0.0137634	0.0540675	2665.66	0.162782	0.42369	0.3842	0.70083	1	4374.6	-0.0488886	0.270353	-0.180832	0.856499	1	1906.59	-1.29094	0.56074	-2.30221	0.0213233	0.082698	2665.66	-0.531196	0.423436	-1.25449	0.209663	0.581912	4374.6	0.388794	0.382203	1.01724	0.309037	0.994068	-0.93987	Por	POR	0.19179
Porcn	263.766	-1.62332	1.03992	-1.561	0.118524	0.347672	369.235	-0.943049	0.497822	-1.89435	0.0581784	0.184134	263.766	0.732526	1.14163	0.641648	0.521102	0.906794	369.235	-1.54404	0.498206	-3.0992	0.00194047	0.0116921	263.766	-0.475118	1.09181	-0.435164	0.663443	1	369.235	-0.594064	0.408282	-1.45503	0.14566	1	181.982	-1.54482	1.13942	-1.3558	0.175164	0.366512	263.766	-2.83096	1.09211	-2.59219	0.00953661	0.081652	369.235	0.00692582	0.573883	0.0120684	0.990371	1	-0.680272	Porcn	PORCN	2.27656
Postn	122.605	-0.716851	2.50044	-0.28669			6260.6	4.22407	1.39007	3.03874	0.00237572	0.0172545	122.605	1.41785	2.73846	0.517753			6260.6	4.46385	1.39045	3.21036	0.00132569	0.00860912	122.605	1.98189	2.62213	0.75583			6260.6	-0.63063	1.13439	-0.55592	0.578266	1	169.298	2.0058	1.99556	1.00513	0.314834	0.527789	122.605	-0.152812	2.62218	-0.0582768			6260.6	-0.870409	1.60587	-0.542018	0.587806	1	-4.94092	Postn	POSTN	-3.046
Pot1a	502.503	-1.03715	0.91363	-1.13519	0.256294	0.545216	610.082	-0.378715	0.365495	-1.03617	0.300123	0.529425	502.503	0.0213016	1.00103	0.0212797	0.983023	1	610.082	-0.1486	0.365651	-0.406398	0.68445	0.818567	502.503	0.291579	0.958469	0.304213	0.760965	1	610.082	-0.114328	0.298517	-0.382986	0.70173	1	811.945	2.42818	0.822733	2.95136	0.00316382	0.0188639	502.503	-0.766871	0.958185	-0.800337	0.423516	0.796376	610.082	-0.344443	0.422107	-0.816007	0.414496	1	-0.658433	Pot1a	POT1	0.169902
Pot1b	110.619	1.51387	1.62932	0.929139	0.352817	0.641525	793.846	0.284822	0.482432	0.590387	0.554931	0.750226	110.619	1.95512	1.78287	1.09662	0.272808	0.761645	793.846	0.688886	0.48267	1.42724	0.153511	0.324114	110.619	1.50206	1.70639	0.880259	0.378719	1	793.846	-0.061071	0.393374	-0.155249	0.876625	1	78.9681	-2.85877	1.46806	-1.94731	0.0514972	0.15703	110.619	1.06081	1.70925	0.620627	0.534845	0.866818	793.846	-0.465136	0.557645	-0.834107	0.404221	1	1.22905	Pot1b	POT1	1.26624
Poteg	0						0						0						0						0						0						0						0						0							Poteg	ANKRD62
Pou1f1	0						3.41577	-6.88579	4.45372	-1.54608	0.122086	0.304066	0						3.41577	0	4.67463	0	1	1	0						3.41577	0	3.81698	0	1	1	0						0						3.41577	-6.79376	5.2075	-1.30461	0.192026	0.909781		Pou1f1	POU1F1
Pou2af1	14.2282	-5.58385	3.94803	-1.41434			18.1177	-0.323805	2.30248	-0.140633	0.88816	0.94822	14.2282	16.8766	4.39686	3.83834			18.1177	3.5919	2.39461	1.49999	0.133617	0.295339	14.2282	1.21026	4.15841	0.291039			18.1177	0.533215	1.87714	0.284057	0.776366	1	2.10002	3.34801	3.55286	0.942343			14.2282	-21.2502	4.19844	-5.06145			18.1177	-3.38249	2.74079	-1.23413	0.217155	0.939976	-5.26004	Pou2af1	POU2AF1	13.2847
Pou2f1	297.484	0.321724	1.3994	0.229901	0.818168	0.943641	25.7016	1.10343	1.61022	0.685267	0.493175	0.704489	297.484	1.13738	1.53253	0.742159	0.457991	0.879326	25.7016	1.08544	1.60501	0.676284	0.498861	0.6856	297.484	1.35744	1.46731	0.925125	0.354901	1	25.7016	-0.0136088	1.30028	-0.010466	0.991649	1	208.801	-4.09997	1.30338	-3.14565	0.00165718	0.0111908	297.484	0.541786	1.46764	0.369153	0.712013	0.954532	25.7016	0.00438132	1.86497	0.00234927	0.998126	1	-0.781705	Pou2f1	POU2F1	0.0519402
Pou2f2	238.767	3.13464	1.57432	1.99111	0.0464686	0.191744	311.512	3.78537	0.775536	4.88097	1.05563e-06	2.79158e-05	238.767	3.5978	1.72377	2.08717	0.0368728	0.278215	311.512	11.4746	1.62408	7.0653	1.60273e-12	1.0684e-10	238.767	1.06137	1.64843	0.643868	0.519661	1	311.512	0.411184	0.610267	0.673776	0.500454	1	182.734	-1.04874	1.46826	-0.714269	0.475061	0.661698	238.767	0.59821	1.65303	0.361886	0.717437	0.955719	311.512	-7.27804	1.69312	-4.29859	1.71884e-05	0.0035148	-0.650732	Pou2f2	POU2F2	-7.87679
Pou2f3	0						5.58362	0.810465	4.35301	0.186185			0						5.58362	1.33852	4.66705	0.286802			0						5.58362	-4.76684	3.67377	-1.29753			0.78673	2.03915	3.63275	0.561323	0.574577		0						5.58362	-5.29489	5.21854	-1.01463				Pou2f3	POU2F3
Pou3f1	30.5057	5.80625	2.28792	2.53778	0.0111558	0.0689453	2.79675	3.79353	4.25486	0.891576	0.37262		30.5057	9.4057	2.49784	3.76554	0.000166192	0.00430357	2.79675	4.84498	4.24686	1.14084	0.253937	0.448847	30.5057	3.85658	2.23487	1.72564	0.0844119	0.81107	2.79675	0.782064	3.29047	0.237675	0.812133	1	24.5576	-0.281485	2.48258	-0.113384	0.909726	0.949312	30.5057	0	2.54542	0	1	1	2.79675	0	5.03111	0	1	1	2.01272	Pou3f1	POU3F1	4.56072
Pou3f2	0						0						0						0						0						0						0						0						0							Pou3f2	POU3F2
Pou3f3	0						0.0797518	0	4.67481	0	1		0						0.0797518	0.609489	4.67463	0.130382	0.896264		0						0.0797518	0.701436	3.81698	0.183767	0.854196	1	0						0						0.0797518	0	5.3978	0	1			Pou3f3	POU3F3
Pou3f4	0						0						0						0						0						0						0						0						0							Pou3f4	POU3F4
Pou4f1	0.425775	0	4.08052	0	1		0						0.425775	-3.30232	4.40146	-0.750278	0.453087	0.875519	0						0.425775	0	4.27969	0	1	1	0						0.284476	0.53352	3.63932	0.146599	0.883449		0.425775	3.60277	4.20807	0.856156	0.391911		0							Pou4f1	POU4F1
Pou4f2	0						0						0						0						0						0						0						0						0							Pou4f2	POU4F2
Pou4f3	0						0						0						0						0						0						0						0						0							Pou4f3	POU4F3
Pou5f1	2.24394	5.04965	4.00267	1.26157	0.207103	0.484012	0.0725409	0	4.67481	0	1		2.24394	0.783927	4.33598	0.180796	0.856528	0.98907	0.0725409	0.609489	4.67463	0.130382	0.896264		2.24394	-1.08515	4.12767	-0.262896	0.79263	1	0.0725409	0.701436	3.81698	0.183767	0.854196	1	0.661043	-1.12421	3.62555	-0.310081	0.7565		2.24394	3.18057	4.21716	0.754198	0.450731	0.816341	0.0725409	0	5.3978	0	1		5.04965	Pou5f1	POU5F1B	0.174438
Pou5f2	145.397	0.962624	2.35841	0.408167	0.683151	0.877715	0.478511	0	4.67481	0	1		145.397	1.78549	2.58316	0.691205	0.489437	0.894587	0.478511	2.9586	4.59921	0.643284	0.52004		145.397	1.16118	2.47284	0.469575	0.638659	1	0.478511	3.05058	3.72423	0.819116	0.41272	1	99.3012	-23.8354	2.08786	-11.4162	3.47153e-30	7.9476e-27	145.397	0.338313	2.47384	0.136756	0.891223	1	0.478511	0	5.3978	0	1		0.962624	Pou5f2	POU5F2	-1.17311
Pou6f1	470.861	0.813833	1.3223	0.615469	0.538245	0.792652	816.975	-0.499167	0.355853	-1.40273	0.160696	0.361545	470.861	0.728285	1.44785	0.503013	0.614955	0.93988	816.975	-0.284185	0.355941	-0.798405	0.424635	0.619894	470.861	1.51776	1.38634	1.09479	0.273608	1	816.975	-0.107256	0.290739	-0.368909	0.712195	1	360.899	-1.74378	1.22016	-1.42914	0.152964	0.335621	470.861	1.6033	1.38665	1.15625	0.24758	0.631739	816.975	-0.322238	0.410848	-0.784322	0.432851	1	1.313	Pou6f1	POU6F1	1.01247
Pou6f2	0						0						0						0						0						0						0						0						0							Pou6f2	POU6F2
Ppa1	1341.39	1.58063	0.51642	3.06075	0.00220787	0.019812	871.17	0.698933	0.361687	1.93243	0.0533068	0.173728	1341.39	0.303855	0.565992	0.536854	0.591368	0.931197	871.17	1.30913	0.361875	3.61762	0.00029732	0.00252047	1341.39	-1.21799	0.541639	-2.2487	0.0245313	0.523972	871.17	0.180018	0.293931	0.612451	0.540239	1	903.603	-1.30011	0.672464	-1.93335	0.0531929	0.160809	1341.39	0.0587891	0.541908	0.108485	0.913611	1	871.17	-0.430178	0.418779	-1.02722	0.304317	0.990314	0.881697	Ppa1	PPA1	-1.00527
Ppa2	1204.87	-0.624746	0.38457	-1.62453	0.104263	0.320607	679.655	-0.71103	0.286079	-2.48543	0.0129396	0.0633254	1204.87	-1.35149	0.421681	-3.20501	0.00135057	0.0243916	679.655	-0.168107	0.286855	-0.586034	0.557853	0.730543	1204.87	-0.670339	0.403908	-1.65963	0.0969881	0.831412	679.655	-0.134447	0.234181	-0.574118	0.565888	1	893.848	-0.691801	0.506439	-1.36601	0.171936	0.362631	1204.87	0.0564073	0.403197	0.1399	0.888739	1	679.655	-0.67737	0.330585	-2.049	0.0404618	0.50764	0.0862843	Ppa2	PPA2	-1.18339
Ppan	1396.19	1.25126	0.725719	1.72416	0.0846782	0.283609	772.076	0.454695	0.271669	1.67371	0.0941875	0.256039	1396.19	0.792273	0.795031	0.996531	0.318992	0.801769	772.076	0.483237	0.270465	1.78669	0.0739883	0.1936	1396.19	-0.234093	0.761051	-0.307593	0.758392	1	772.076	0.169847	0.220184	0.771386	0.440478	1	1191.3	0.167622	0.680196	0.246431	0.805348	0.891935	1396.19	0.224892	0.761278	0.295413	0.767678	0.976846	772.076	0.141306	0.313807	0.450295	0.652497	1	0.796563	Ppan	PPAN	0.309037
Ppap2a	2542.9	-1.60118	0.563746	-2.84026	0.00450769	0.0346065	2841.65	-1.10312	0.543176	-2.03088	0.0422675	0.147536	2542.9	-2.33544	0.618003	-3.77901	0.000157454	0.00410841	2841.65	-1.32629	0.543113	-2.44202	0.0146055	0.0566692	2542.9	-1.40217	0.591813	-2.36927	0.0178231	0.461447	2841.65	-0.0738811	0.443657	-0.166527	0.867742	1	1682.59	-2.23276	0.669248	-3.33622	0.000849245	0.00658723	2542.9	-0.667912	0.591181	-1.12979	0.258564	0.644846	2841.65	0.149287	0.627041	0.238081	0.811818	1	-0.498061	Ppap2a		-1.00915
Ppap2b	3721.43	-1.18401	0.307865	-3.84586	0.000120128	0.00168705	4777.69	-1.17361	0.245503	-4.78043	1.74923e-06	4.43568e-05	3721.43	-0.781059	0.337336	-2.31537	0.0205926	0.190471	4777.69	-1.86235	0.245613	-7.58247	3.3904e-14	3.14745e-12	3721.43	-0.0143673	0.323061	-0.0444723	0.964528	1	4777.69	-0.700122	0.200841	-3.48595	0.000490392	0.684423	3815.5	1.17832	0.40172	2.93319	0.00335502	0.0197624	3721.43	-0.417316	0.322813	-1.29275	0.196098	0.562808	4777.69	-0.0113795	0.283303	-0.0401674	0.96796	1	-0.0103969	Ppap2b		1.08129
Ppap2c	2476.71	-0.0807518	0.583552	-0.13838	0.88994	0.975395	1373.84	0.230092	0.300469	0.765778	0.443808	0.662336	2476.71	0.43967	0.639482	0.68754	0.491742	0.896141	1373.84	0.132301	0.299912	0.441134	0.659116	0.802495	2476.71	-0.701163	0.612135	-1.14544	0.252028	0.997506	1373.84	0.0863621	0.244767	0.352834	0.724213	1	1851.84	-0.501011	0.708462	-0.707182	0.479453	0.665037	2476.71	-1.22158	0.612177	-1.99548	0.045991	0.242391	1373.84	0.184153	0.346868	0.530903	0.595486	1	-0.310844	Ppap2c		0.307368
Ppapdc1a	0						0						0						0						0						0						0						0						0							Ppapdc1a
Ppapdc1b	986.352	-0.305774	0.575127	-0.531663	0.594959	0.829568	1244.07	0.0622086	0.239562	0.259676	0.795114	0.903581	986.352	-0.673931	0.630251	-1.06931	0.284932	0.77176	1244.07	0.0881556	0.239497	0.368087	0.712809	0.838155	986.352	-0.434199	0.603464	-0.71951	0.471826	1	1244.07	-0.165554	0.195249	-0.847913	0.396486	1	708.717	-1.13351	0.882051	-1.28509	0.198763	0.398594	986.352	-0.0660418	0.603173	-0.109491	0.912813	1	1244.07	-0.191501	0.276815	-0.691802	0.489061	1	-0.367982	Ppapdc1b		-0.762086
Ppapdc2	493.372	0.311465	1.06644	0.292061	0.77024	0.922141	439.848	0.493292	0.324447	1.52041	0.128408	0.31394	493.372	0.863915	1.16838	0.739412	0.459657	0.88034	439.848	0.533246	0.322045	1.65581	0.0977602	0.236689	493.372	0.231158	1.11845	0.206678	0.836262	1	439.848	0.302365	0.262104	1.15361	0.248661	1	467.433	0.786291	1.05706	0.743849	0.456968	0.648748	493.372	-0.321292	1.1187	-0.287202	0.773957	0.978646	439.848	0.262411	0.37454	0.700622	0.483539	1	-0.181827	Ppapdc2		0.330669
Ppapdc3	62.3319	0.564194	2.62237	0.215147	0.829653	0.947205	81.5703	2.53185	1.54324	1.6406	0.10088	0.267154	62.3319	22.3634	3.01223	7.42421	1.13453e-13	2.42153e-11	81.5703	1.07612	1.52661	0.704905	0.480869	0.669806	62.3319	1.14881	2.7495	0.417823	0.676077	1	81.5703	0.0345176	1.24345	0.0277595	0.977854	1	39.1379	-22.5651	2.53722	-8.89362	5.9148e-19	1.20986e-16	62.3319	-20.6504	2.89665	-7.12907	1.01048e-12	5.60794e-11	81.5703	1.49026	1.77932	0.837545	0.402286	1	-1.96766	Ppapdc3		21.2873
Ppara	12.4572	6.14467	3.99839	1.53679	0.124345	0.358433	70.9156	-3.0353	2.01532	-1.50611	0.132038	0.319346	12.4572	-0.676612	4.28468	-0.157914	0.874524	0.990851	70.9156	-6.75851	2.06627	-3.27087	0.00107216	0.00717876	12.4572	0.571885	4.1045	0.139331	0.889188	1	70.9156	-3.23784	1.71679	-1.88599	0.0592965	1	23.4689	2.69064	2.7635	0.973635	0.330238	0.542162	12.4572	7.39317	4.18314	1.76737	0.077166	0.335492	70.9156	0.485361	2.32026	0.209184	0.834305	1	9.17997	Ppara	PPARA	6.08189
Ppard	126.257	0.453731	1.20917	0.375241	0.707481	0.889198	856.717	0.591158	0.307893	1.92001	0.0548561	0.176986	126.257	0.825913	1.32279	0.624372	0.532383	0.910885	856.717	-0.0200976	0.306395	-0.0655939	0.947701	0.977747	126.257	1.40779	1.26685	1.11125	0.26646	1	856.717	-0.0570764	0.250054	-0.228256	0.819447	1	91.9635	-1.73854	1.23899	-1.40319	0.16056	0.346296	126.257	1.0356	1.26766	0.81694	0.413963	0.79035	856.717	0.55418	0.355174	1.5603	0.118688	0.79032	-0.137427	Ppard	PPARD	0.84601
Pparg	121.223	24.2302	2.26037	10.7196	8.23794e-27	1.32372e-24	511.833	1.76172	1.24347	1.41678	0.156548	0.355517	121.223	2.06372	2.30234	0.896357	0.370062	0.837171	511.833	0.560523	1.24173	0.451405	0.651697	0.797911	121.223	1.86665	2.20408	0.846903	0.397049	1	511.833	-0.0706761	1.01355	-0.0697314	0.944407	1	131.742	1.31149	2.11682	0.619558	0.535549	0.706085	121.223	24.0332	2.35628	10.1996	1.99055e-24	3.71721e-22	511.833	1.13052	1.43556	0.787511	0.430983	1	22.4685	Pparg	PPARG	1.50319
Ppargc1a	66.8206	3.57078	3.80459	0.938544	0.347965	0.636502	79.6843	-0.0930502	1.5753	-0.0590684			66.8206	-2.60223	4.16612	-0.624616	0.532223	0.910885	79.6843	-0.435109	1.56745	-0.27759			66.8206	-2.58182	3.98902	-0.647231	0.517482	1	79.6843	1.13897	1.28265	0.887982			59.9385	0.470118	2.78611	0.168736	0.866004	0.926573	66.8206	3.59118	3.98989	0.900071	0.368082	0.75459	79.6843	1.48103	1.81474	0.816113			3.66383	Ppargc1a	PPARGC1A	-2.16712
Ppargc1b	109.195	1.8959	1.92686	0.983933	0.325149	0.615178	35.5126	0.434148	1.5068	0.288126	0.77325	0.89267	109.195	2.53745	2.10612	1.2048	0.228281	0.712089	35.5126	-1.34624	1.5	-0.89749	0.369457	0.569257	109.195	2.4739	2.01618	1.22702	0.219815	0.986623	35.5126	-0.686612	1.22808	-0.559095	0.576097	1	110.823	2.3455	1.74194	1.34649			109.195	1.83235	2.02078	0.906753	0.364537	0.751161	35.5126	1.09377	1.73559	0.630203	0.528562	1	1.46175	Ppargc1b	PPARGC1B	3.88369
Ppat	372.988	-0.246523	1.07885	-0.228506	0.819253	0.944459	502.043	0.72251	0.245649	2.94123	0.00326908	0.022116	372.988	-0.0252339	1.18167	-0.0213544	0.982963	1	502.043	0.0546153	0.241342	0.226299	0.820969	0.907974	372.988	0.549318	1.1315	0.485476	0.627339	1	502.043	0.0664621	0.196842	0.337642	0.735633	1	330.859	0.494584	0.994095	0.497521	0.618821	0.7691	372.988	0.328029	1.13135	0.289945	0.771859	0.978217	502.043	0.734356	0.282564	2.59891	0.00935216	0.244049	-0.969033	Ppat	PPAT	-0.0798492
Ppbp	314.528	1.7379	2.17409	0.799366	0.424078	0.70383	51.8291	-2.11386	1.21802	-1.7355	0.082653	0.234126	314.528	-3.10336	2.38065	-1.30358	0.192377	0.663771	51.8291	-1.69312	1.22749	-1.37934	0.167789	0.343291	314.528	-0.631304	2.2797	-0.276924	0.781838	1	51.8291	-0.96892	1.00783	-0.961393	0.336354	1	654.974	3.52174	2.11936	1.6617			314.528	4.20996	2.27973	1.84669	0.0647914	0.300731	51.8291	-1.38966	1.40519	-0.988944	0.322691	1	3.85176	Ppbp	PPBP	-1.41024
Ppcdc	1393.85	1.88892	0.572715	3.29819	0.000973108	0.0100279	779.268	0.891258	0.364427	2.44564	0.0144595	0.0688743	1393.85	0.996465	0.626828	1.5897	0.111903	0.526163	779.268	1.26714	0.364234	3.47892	0.000503435	0.0038938	1393.85	0.878496	0.600101	1.46391	0.143217	0.928391	779.268	0.125372	0.295724	0.423949	0.671603	1	1145.96	-0.390286	0.833265	-0.468381	0.639512	0.78262	1393.85	1.77095	0.600661	2.94834	0.00319487	0.0347911	779.268	-0.250511	0.421925	-0.593733	0.55269	1	0.997663	Ppcdc	PPCDC	-0.270676
Ppcs	636.405	0.117685	0.868215	0.135548	0.892179	0.976711	309.114	-0.176521	0.27128	-0.650698	0.515242	0.720707	636.405	0.686668	0.950968	0.722073	0.47025	0.887602	309.114	1.34411	0.274934	4.88884	1.01432e-06	1.93797e-05	636.405	0.77378	0.91047	0.849869	0.395398	1	309.114	0.518947	0.219466	2.36459	0.0180502	1	446.868	-1.83668	0.896274	-2.04924	0.0404385	0.132929	636.405	0.204797	0.910594	0.224905	0.822053	0.995932	309.114	-1.00168	0.31783	-3.15163	0.00162364	0.0792551	0.294206	Ppcs	PPCS	-0.65744
Ppdpf	2948.7	-0.813742	0.309356	-2.63044	0.00852751	0.0564105	1429.09	-0.711584	0.274871	-2.58879	0.00963142	0.0506151	2948.7	-0.804678	0.339078	-2.37313	0.017638	0.172546	1429.09	-0.836565	0.274586	-3.04664	0.00231411	0.0134889	2948.7	-0.423919	0.324694	-1.3056	0.19169	0.968412	1429.09	-0.0274305	0.224694	-0.122079	0.902836	1	2437.04	0.2242	0.461102	0.486226	0.626807	0.773868	2948.7	-0.432984	0.324421	-1.33463	0.181996	0.544963	1429.09	0.097551	0.316961	0.30777	0.758257	1	-0.102158	Ppdpf	PPDPF	0.0318876
Ppef1	6.82148	5.39712	4.00095	1.34896	0.177349	0.441743	17.1875	6.94905	2.74011	2.53604	0.0112113	0.056781	6.82148	6.93014	4.37801	1.58294	0.113434	0.529122	17.1875	1.48024	2.36125	0.626889	0.530732	0.710334	6.82148	1.79023	4.10607	0.435997	0.662839	1	17.1875	-0.426925	1.90994	-0.223528	0.823125	1	1.47477	-2.30553	3.61868	-0.637117	0.524048	0.697575	6.82148	0	4.27958	0	1	1	17.1875	5.04188	3.07177	1.64136	0.100723	0.747523	-1.55193	Ppef1	PPEF1	5.4499
Ppef2	1.85621	5.47809	4.0006	1.36932			12.6004	0.724477	2.3718	0.305455	0.76002	0.88456	1.85621	0	4.46987	0			12.6004	6.52518	2.75172	2.37131	0.0177251	0.065691	1.85621	-5.17765	4.20355	-1.23173			12.6004	0.0838285	1.92375	0.0435757	0.965243	1	0	0	0	0	1		1.85621	0	4.27958	0			12.6004	-5.71687	3.08165	-1.85514	0.0635767	0.617486	4.75362	Ppef2	PPEF2	-6.52518
Ppfia1	863.237	1.59751	0.760591	2.10035	0.035698	0.160426	1498.4	-0.187435	0.227133	-0.82522	0.409247	0.634699	863.237	0.72562	0.83298	0.871114	0.383692	0.841518	1498.4	0.168977	0.226992	0.744416	0.456625	0.648899	863.237	0.102931	0.797392	0.129085	0.897291	1	1498.4	0.119971	0.185188	0.64783	0.517095	1	768.647	0.285331	0.845884	0.337317	0.735878	0.850674	863.237	0.974818	0.797823	1.22185	0.221765	0.596917	1498.4	-0.23644	0.262336	-0.90129	0.367434	1	1.78494	Ppfia1	PPFIA1	0.556644
Ppfia2	0						1.68492	-5.87115	4.46093	-1.31613	0.188132		0						1.68492	0	4.67463	0	1		0						1.68492	0	3.81698	0	1	1	0						0						1.68492	-5.77914	5.21367	-1.10846	0.267664			Ppfia2	PPFIA2
Ppfia3	1.80464	5.10125	4.00239	1.27455	0.202468	0.478602	4.88672	5.13699	3.78101	1.35863	0.174264	0.379335	1.80464	3.18019	4.4059	0.721801	0.470417	0.887602	4.88672	5.21535	3.78206	1.37897	0.167903	0.343456	1.80464	-1.66389	4.13719	-0.402177	0.687554	1	4.88672	-0.191034	2.86977	-0.0665679	0.946926	1	0.42756	-0.544539	3.6311	-0.149965	0.880792		1.80464	0	4.27958	0	1	1	4.88672	0	4.51267	0	1	1	-0.0357425	Ppfia3	PPFIA3	-2.03516
Ppfia4	146.072	9.42569	2.06761	4.55874	5.14624e-06	9.71534e-05	888.272	5.75167	1.57679	3.64772	0.000264578	0.00301395	146.072	5.73645	2.08294	2.75401	0.00588699	0.0774323	888.272	5.73447	1.57432	3.6425	0.000270003	0.00233351	146.072	2.26868	1.98492	1.14296	0.253055	0.997741	888.272	-0.0827839	1.27433	-0.0649627	0.948204	1	167.537	1.3616	2.1394	0.636443	0.524488	0.697887	146.072	5.95793	2.16189	2.7559	0.00585317	0.0558355	888.272	-0.0655799	1.82779	-0.0358793	0.971379	1	3.67402	Ppfia4	PPFIA4	0.00197544
Ppfibp1	1293.77	0.225706	0.556324	0.405711	0.684955	0.878917	2291.58	-0.0371056	0.287815	-0.128922	0.89742	0.95295	1293.77	-0.221542	0.609428	-0.363525	0.716213	0.965327	2291.58	-0.457833	0.287645	-1.59166	0.111461	0.26033	1293.77	-0.0177227	0.583503	-0.0303729	0.97577	1	2291.58	-0.27819	0.234927	-1.18416	0.236352	1	995.679	-0.435942	0.638357	-0.682913	0.494662	0.677536	1293.77	0.429526	0.583458	0.736173	0.461625	0.82408	2291.58	0.142537	0.332244	0.429014	0.667913	1	0.262812	Ppfibp1	PPFIBP1	0.236291
Ppfibp2	238.585	26.2866	2.25011	11.6824	1.5688e-31	3.2357e-29	263.134	2.52042	1.29626	1.94438	0.0518499	0.170367	238.585	3.35827	2.29148	1.46554	0.142772	0.583305	263.134	4.70893	1.31084	3.59229	0.000327779	0.00273125	238.585	0.45494	2.19246	0.207502	0.835618	1	263.134	0.489363	1.05171	0.4653	0.641716	1	189.119	-0.809587	2.44518	-0.331094	0.740573	0.853057	238.585	23.3833	2.3467	9.96432	2.18364e-23	3.7254e-21	263.134	-1.69914	1.5141	-1.12221	0.261772	0.967008	23.7662	Ppfibp2	PPFIBP2	-1.35066
Pphln1	667.332	0.68548	0.671367	1.02102	0.307244	0.597194	1025.68	-0.00882567	0.166116	-0.0531296	0.957629	0.982159	667.332	-0.337162	0.735173	-0.458615	0.64651	0.949775	1025.68	0.373805	0.16547	2.25904	0.0238807	0.0830856	667.332	0.162257	0.70397	0.230488	0.817712	1	1025.68	0.240913	0.134596	1.7899	0.0734694	1	610.627	0.54353	0.716521	0.758568	0.448111	0.642203	667.332	1.1849	0.704017	1.68305	0.0923646	0.372966	1025.68	-0.141717	0.191987	-0.738161	0.460416	1	0.694306	Pphln1	PPHLN1	-0.710967
Ppia	74565.8	-0.622775	0.255486	-2.43761	0.0147846	0.0850295	44925.7	-0.050884	0.119136	-0.42711	0.669299	0.828655	74565.8	-0.522422	0.279877	-1.86661	0.061956	0.384651	44925.7	-0.0857373	0.119109	-0.71982	0.471636	0.661794	74565.8	-0.231967	0.267964	-0.865665	0.386674	1	44925.7	0.0127828	0.0972526	0.131439	0.895428	1	63515.8	0.364725	0.273497	1.33356	0.182348	0.375596	74565.8	-0.33232	0.267955	-1.24021	0.214898	0.587275	44925.7	0.0476361	0.137558	0.346298	0.729119	1	-0.571891	Ppia	PPIA	-0.436685
Ppib	11616	-0.483233	0.206149	-2.34409	0.0190735	0.102003	11098.8	0.316601	0.247998	1.27663	0.201734	0.416837	11616	-0.211266	0.225895	-0.935243	0.349663	0.823649	11098.8	0.258891	0.24796	1.04408	0.296447	0.496171	11616	-0.301354	0.21627	-1.39342	0.163493	0.94556	11098.8	-0.103859	0.202413	-0.513104	0.607879	1	8667.33	-0.593908	0.433633	-1.36961	0.170809	0.361032	11616	-0.573321	0.216225	-2.6515	0.00801352	0.0715829	11098.8	-0.0461485	0.286385	-0.161141	0.871982	1	-0.799834	Ppib	PPIB	-0.470157
Ppic	4027.73	1.12326	0.383098	2.93204	0.00336743	0.0277652	5172.56	1.40037	0.492646	2.84255	0.00447546	0.0281551	4027.73	0.842111	0.419849	2.00575	0.0448831	0.317879	5172.56	1.53135	0.492632	3.10851	0.00188032	0.0113994	4027.73	-0.895622	0.401813	-2.22895	0.0258171	0.535886	5172.56	-0.117196	0.401957	-0.291563	0.770621	1	3119.24	-0.34405	0.61091	-0.563176	0.573315	0.734571	4027.73	-0.614473	0.401974	-1.52864	0.126354	0.445999	5172.56	-0.248179	0.569049	-0.43613	0.662743	1	-0.27711	Ppic	PPIC	-0.689243
Ppid	1866.79	1.34916	0.477328	2.82649	0.0047061	0.0358707	1314.09	0.244035	0.227861	1.07098	0.284177	0.51315	1866.79	-0.172662	0.522714	-0.330318	0.74116	0.972202	1314.09	-0.111387	0.227247	-0.490159	0.624022	0.77916	1866.79	-0.103451	0.50046	-0.206711	0.836236	1	1314.09	-0.156988	0.185459	-0.846488	0.397281	1	1632.34	0.275829	0.622926	0.442796	0.657914	0.796151	1866.79	1.41838	0.500611	2.83329	0.00460717	0.0459023	1314.09	0.198434	0.262997	0.754512	0.450542	1	1.10513	Ppid	PPID	-0.0612746
Ppie	1882.62	0.0213826	0.384696	0.0555831	0.955674	1	994.94	0.149704	0.168152	0.890288	0.373311	0.602153	1882.62	-0.985609	0.421821	-2.33655	0.0194624	0.183389	994.94	-0.176088	0.167525	-1.05112	0.293204	0.492426	1882.62	-1.22829	0.40384	-3.04152	0.0023539	0.157558	994.94	-0.257232	0.136611	-1.88296	0.0597063	1	1427.65	-0.291832	0.534333	-0.546161	0.584955	0.742915	1882.62	-0.221295	0.403531	-0.548397	0.583419	0.89173	994.94	0.0685609	0.194106	0.353213	0.723929	1	-0.128322	Ppie	PPIE	-0.80952
Ppif	351.346	1.11918	1.29816	0.86213	0.388616	0.673475	336.838	0.212086	0.637494	0.332688	0.73937	0.87204	351.346	0.26932	1.42164	0.189443	0.849746	0.988128	336.838	0.772688	0.638323	1.2105	0.226088	0.416351	351.346	0.410756	1.36113	0.301777	0.762822	1	336.838	-0.0690838	0.519705	-0.132929	0.89425	1	255.183	-1.68382	1.17899	-1.42818	0.153239	0.335876	351.346	1.26062	1.36147	0.925921	0.354487	0.742558	336.838	-0.629686	0.737402	-0.853925	0.393147	1	0.907093	Ppif	PPIF	-0.503369
Ppifos	1.33497	0	4.08052	0	1	1	31.6834	-0.629904	1.40929	-0.446965	0.654901	0.820972	1.33497	5.00262	4.38431	1.14103	0.253859	0.741968	31.6834	7.7651	2.00921	3.86476	0.000111199	0.0011293	1.33497	5.13008	4.19024	1.22429	0.220842	0.987614	31.6834	0.370906	1.1505	0.322388	0.747159	1	1.0392	-1.7779	3.62108	-0.490988	0.623435		1.33497	0	4.27958	0	1	1	31.6834	-8.0241	2.1678	-3.70149	0.000214335	0.0209247	0.629904	Ppifos		-2.76249
Ppig	3124.04	0.300163	0.302459	0.992408	0.320998	0.611676	2077.43	-0.0555251	0.22844	-0.243062	0.807957	0.909197	3124.04	0.157491	0.331269	0.475416	0.63449	0.946216	2077.43	-0.0375933	0.228207	-0.164733	0.869154	0.936288	3124.04	0.362969	0.317177	1.14437	0.25247	0.997696	2077.43	-0.0051257	0.186296	-0.0275137	0.97805	1	2422.78	-0.50838	0.390964	-1.30032	0.19349	0.391424	3124.04	0.505641	0.317205	1.59405	0.110925	0.414701	2077.43	-0.0230575	0.263737	-0.0874263	0.930333	1	0.355688	Ppig	PPIG	0.195084
Ppih	666.079	0.0999885	0.327388	0.305413	0.760052	0.916745	473.453	0.325728	0.244126	1.33427	0.182117	0.390865	666.079	0.32304	0.358904	0.900073	0.368081	0.835252	473.453	0.622269	0.243816	2.55221	0.0107043	0.0449188	666.079	0.101806	0.34344	0.296429	0.766902	1	473.453	0.0508749	0.197173	0.258022	0.79639	1	498.596	-0.607018	0.563848	-1.07656	0.281675	0.494286	666.079	-0.121246	0.343575	-0.352895	0.724167	0.958073	473.453	-0.245666	0.283137	-0.867657	0.385582	1	-0.22574	Ppih		-0.299229
Ppil1	1786.11	0.109911	0.329949	0.333115	0.739048	0.907142	672.739	0.278731	0.407841	0.683432	0.494334	0.70539	1786.11	-0.485175	0.361441	-1.34233	0.179488	0.644417	672.739	0.0101622	0.40667	0.0249888	0.980064	0.99424	1786.11	-0.0554319	0.346121	-0.160152	0.872761	1	672.739	0.118042	0.332033	0.355514	0.722205	1	1271.52	-1.31165	0.695828	-1.88501	0.0594279	0.174217	1786.11	0.539653	0.345986	1.55976	0.118818	0.429858	672.739	0.386611	0.470604	0.821521	0.411349	1	-0.16882	Ppil1	PPIL1	-0.495337
Ppil2	2047.65	0.425326	0.441822	0.962664	0.335716	0.625153	2199.55	0.180596	0.135539	1.33243	0.18272	0.391571	2047.65	0.074787	0.484082	0.154493	0.877221	0.990851	2199.55	0.332099	0.135364	2.45338	0.0141521	0.0552394	2047.65	-0.283975	0.463419	-0.612782	0.540021	1	2199.55	-0.0269079	0.110068	-0.244467	0.806869	1	1390.99	-2.16986	0.559151	-3.88063	0.000104184	0.00117865	2047.65	0.0665638	0.463448	0.143627	0.885795	1	2199.55	-0.178411	0.156778	-1.13798	0.255127	0.963382	0.24473	Ppil2	PPIL2	-0.257312
Ppil3	773.19	0.796335	0.528183	1.50769	0.131634	0.370933	504.671	0.651282	0.396555	1.64235	0.100517	0.266546	773.19	-0.851199	0.57881	-1.4706	0.141399	0.581177	504.671	0.574224	0.396664	1.44763	0.14772	0.315853	773.19	-0.890148	0.554168	-1.60628	0.108213	0.858013	504.671	-0.329819	0.322398	-1.02302	0.306299	1	551.122	-0.968187	0.610848	-1.58499	0.112969	0.273724	773.19	0.757386	0.553982	1.36717	0.171573	0.527548	504.671	-0.252762	0.458975	-0.55071	0.581832	1	0.145054	Ppil3	PPIL3	-1.42542
Ppil4	1284.28	0.580588	0.495755	1.17112	0.241551	0.528432	1259.24	-0.151156	0.203285	-0.743567	0.457138	0.672985	1284.28	-0.0137166	0.542789	-0.0252707	0.979839	1	1259.24	-0.180932	0.202759	-0.892352	0.372205	0.571971	1284.28	0.592181	0.519765	1.13932	0.254568	0.998764	1259.24	0.0175406	0.165665	0.10588	0.915678	1	982.454	-0.84117	0.685933	-1.22631	0.220081	0.425556	1284.28	1.18649	0.519843	2.28239	0.0224662	0.150199	1259.24	0.0473166	0.234502	0.201775	0.840093	1	0.731744	Ppil4	PPIL4	0.167216
Ppil6	2.5524	3.04013	4.02691	0.754955	0.450276	0.722858	9.76446	-2.31318	2.63899	-0.876539	0.380737	0.608938	2.5524	5.73031	4.38093	1.30801	0.190869	0.661932	9.76446	4.35558	3.01202	1.44607	0.148159	0.316479	2.5524	2.94736	4.13446	0.712876	0.475923	1	9.76446	-0.954263	2.18429	-0.436876	0.662202	1	0.676308	-1.15991	3.62525	-0.319952	0.749004		2.5524	0	4.27958	0	1	1	9.76446	-7.62302	3.35639	-2.27119	0.0231352	0.383022	5.35331	Ppil6	PPIL6	1.37473
Ppip5k1	535.777	0.581762	0.752295	0.773316	0.439335	0.714788	584.547	-0.271932	0.341374	-0.796579	0.425695	0.647598	535.777	0.427857	0.823976	0.519258	0.603581	0.93657	584.547	-0.393148	0.340903	-1.15326	0.248806	0.442828	535.777	0.326176	0.788834	0.41349	0.679247	1	584.547	-0.101773	0.278658	-0.365227	0.714942	1	374.722	-2.65787	0.883636	-3.00787	0.00263082	0.0162276	535.777	0.480081	0.789067	0.608417	0.542911	0.87106	584.547	0.0194424	0.393828	0.0493678	0.960626	1	0.853694	Ppip5k1	PPIP5K1	0.821004
Ppip5k2	415.97	1.29344	1.02597	1.2607	0.207418	0.4845	661.34	0.553564	0.325426	1.70104	0.0889346	0.24622	415.97	0.393508	1.12365	0.350205	0.726185	0.96847	661.34	0.804487	0.324822	2.4767	0.0132603	0.0524726	415.97	0.0451572	1.0757	0.0419794	0.966515	1	661.34	0.140437	0.263995	0.531967	0.594749	1	283.764	-4.26163	0.95531	-4.461	8.15792e-06	0.00013046	415.97	0.945088	1.07614	0.878223	0.379823	0.763023	661.34	-0.110487	0.376454	-0.293493	0.769146	1	0.739875	Ppip5k2	PPIP5K2	-0.410979
Ppl	689.581	1.84149	1.09004	1.68937	0.0911479	0.295744	3471.19	-1.06606	0.831736	-1.28172	0.199939	0.414402	689.581	0.185457	1.19435	0.155278	0.876602	0.990851	3471.19	-1.47074	0.831746	-1.76825	0.0770186	0.199426	689.581	-1.45661	1.14326	-1.27408	0.202634	0.975412	3471.19	-0.419269	0.67922	-0.617281	0.53705	1	525.133	-0.149308	1.01726	-0.146775	0.88331	0.936085	689.581	0.199428	1.14352	0.174399	0.861552	1	3471.19	-0.0145875	0.960336	-0.01519	0.987881	1	2.90755	Ppl	PPL	1.65619
Ppm1a	1552.63	0.071013	0.272858	0.260256	0.794666	0.933719	2352.76	-0.33335	0.170514	-1.95497	0.0505865	0.167292	1552.63	-0.405905	0.299136	-1.35693	0.174805	0.638443	2352.76	-0.555041	0.170265	-3.25986	0.00111468	0.00741099	1552.63	-0.391213	0.286395	-1.36599	0.171941	0.949035	2352.76	-0.144189	0.139261	-1.03539	0.300487	1	1118.52	-1.00897	0.704137	-1.43292	0.151881	0.334343	1552.63	0.0857049	0.286202	0.299456	0.764592	0.975961	2352.76	0.077501	0.196651	0.394103	0.693505	1	0.404363	Ppm1a	PPM1A	0.149136
Ppm1b	1865.34	0.232009	0.358248	0.647621	0.51723	0.777345	1170.09	-0.0443924	0.200163	-0.221781	0.824484	0.9161	1865.34	-0.0468161	0.39235	-0.119322	0.90502	0.993859	1170.09	0.220424	0.200087	1.10164	0.270618	0.467512	1865.34	0.320065	0.375691	0.851937	0.394249	1	1170.09	0.00267789	0.162968	0.016432	0.98689	1	1856.04	0.95211	0.713483	1.33445	0.182056	0.375359	1865.34	0.59889	0.375681	1.59414	0.110904	0.414701	1170.09	-0.262138	0.23139	-1.13288	0.257263	0.964808	0.276401	Ppm1b	PPM1B	-0.26724
Ppm1d	764.629	0.475207	0.498177	0.953891	0.340139	0.629487	945.312	-0.730436	0.295895	-2.46856	0.0135656	0.0656515	764.629	0.333113	0.545802	0.610318	0.541651	0.914459	945.312	-0.0832069	0.295993	-0.281111	0.778625	0.882668	764.629	0.0299921	0.522442	0.0574075	0.954221	1	945.312	0.167086	0.241809	0.690985	0.489575	1	501.72	-2.73506	0.701572	-3.89848	9.67989e-05	0.00110297	764.629	0.172086	0.522623	0.329274	0.741949	0.965429	945.312	-0.480143	0.341606	-1.40555	0.159859	0.870809	1.20564	Ppm1d	PPM1D	0.41632
Ppm1e	14.0248	19.0752	4.01132	4.75534	1.98109e-06	4.04382e-05	32.9277	2.41146	1.47949	1.62993	0.103117	0.27116	14.0248	1.13188	4.28352	0.264241	0.791594	0.978284	32.9277	7.64042	2.03815	3.7487	0.000177755	0.00166654	14.0248	4.04819	4.11511	0.983737	0.325245	1	32.9277	-0.621989	1.18109	-0.526623	0.598455	1	2.30013	1.021	3.55042	0.287571			14.0248	21.9915	4.18392	5.2562	1.47058e-07	3.96914e-06	32.9277	-5.85095	2.22441	-2.63034	0.00852994	0.229671	16.6638	Ppm1e	PPM1E	-6.50854
Ppm1f	2456.59	-1.5549	0.394033	-3.94613	7.94247e-05	0.00116639	3347.11	-0.964777	0.250176	-3.85639	0.000115074	0.00149093	2456.59	-0.779009	0.431794	-1.80412	0.0712123	0.414019	3347.11	-1.12306	0.249946	-4.49323	7.01523e-06	0.000106048	2456.59	-0.0430753	0.413522	-0.104167	0.917037	1	3347.11	0.137639	0.204443	0.67324	0.500795	1	1653.87	-2.27828	0.549422	-4.14669	3.37323e-05	0.000451735	2456.59	-0.818971	0.413168	-1.98217	0.0474599	0.247303	3347.11	0.295926	0.288555	1.02554	0.305107	0.990314	-0.590128	Ppm1f	PPM1F	0.344054
Ppm1g	1852.8	-0.0879431	0.399093	-0.220357	0.825593	0.945147	2492.87	0.251344	0.129578	1.93971	0.0524155	0.17173	1852.8	-0.279092	0.437249	-0.638291	0.523284	0.907709	2492.87	0.125829	0.128925	0.97599	0.329069	0.530296	1852.8	-0.0632186	0.418657	-0.151003	0.879973	1	2492.87	0.0357088	0.105097	0.339769	0.734031	1	1297.43	-1.79491	0.839787	-2.13734	0.0325702	0.113508	1852.8	0.127931	0.418555	0.305648	0.759872	0.973007	2492.87	0.161223	0.149555	1.07802	0.281025	0.97484	-0.339287	Ppm1g	PPM1G	-0.404922
Ppm1h	877.36	0.973655	0.640159	1.52096	0.128271	0.365118	860.875	1.23484	0.427251	2.89021	0.0038499	0.0251093	877.36	0.554011	0.700052	0.791386	0.428719	0.864744	860.875	1.66463	0.426734	3.90085	9.58541e-05	0.000999705	877.36	1.92387	0.670546	2.86911	0.00411626	0.221034	860.875	0.297989	0.346706	0.859487	0.390072	1	650.054	-1.71116	0.88002	-1.94445	0.0518407	0.157736	877.36	2.34352	0.671003	3.49256	0.000478422	0.00710893	860.875	-0.131794	0.494409	-0.266569	0.789801	1	-0.261189	Ppm1h	PPM1H	-1.11062
Ppm1j	69.6442	10.1373	1.94819	5.20343	1.95641e-07	4.7682e-06	147.495	5.10604	1.73349	2.94553	0.00322404	0.0219174	69.6442	9.09086	2.13462	4.25877	2.05553e-05	0.00071321	147.495	3.49993	1.70224	2.05607	0.0397759	0.121822	69.6442	-0.789291	1.84826	-0.427047	0.669345	1	147.495	-0.512719	1.37487	-0.372921	0.709207	1	49.7941	-1.16791	2.39735	-0.487169	0.626139	0.77348	69.6442	0	2.22171	0	1	1	147.495	1.09339	2.00308	0.545855	0.585165	1	5.03125	Ppm1j	PPM1J	5.59093
Ppm1k	271.588	1.26451	1.02209	1.23719	0.216017	0.496648	418.791	-0.113479	0.442409	-0.256502	0.797564	0.904527	271.588	1.93146	1.11955	1.72521	0.0844903	0.456896	418.791	0.271098	0.442296	0.612934	0.53992	0.717807	271.588	0.801753	1.07114	0.748505	0.454156	1	418.791	0.0927241	0.360648	0.257104	0.797098	1	213.897	-0.319091	1.11629	-0.285849	0.774994	0.874419	271.588	0.134807	1.07271	0.125669	0.899994	1	418.791	-0.291852	0.511159	-0.570961	0.568026	1	1.37799	Ppm1k	PPM1K	1.66036
Ppm1l	211.26	-1.32301	1.31561	-1.00562	0.314598	0.604329	121.727	-0.308392	0.598123	-0.5156	0.606134	0.786493	211.26	0.860479	1.44179	0.596812	0.550633	0.919109	121.727	0.532872	0.600235	0.887772	0.374664	0.574699	211.26	0.61991	1.38015	0.449162	0.653315	1	121.727	0.128502	0.487653	0.263512	0.792156	1	135.739	-8.29169	1.33872	-6.19374	5.87532e-10	2.37296e-08	211.26	-1.56358	1.38014	-1.13291	0.257252	0.6432	121.727	-0.712761	0.692985	-1.02854	0.303697	0.990044	-1.01461	Ppm1l	PPM1L	0.327607
Ppm1m	1417.75	-0.290679	0.433279	-0.670883	0.502295	0.76537	1667.73	-0.399743	0.329965	-1.21147	0.225714	0.448119	1417.75	0.960221	0.474891	2.02198	0.0431783	0.310017	1667.73	-0.380209	0.329894	-1.15252	0.249108	0.443011	1417.75	0.309693	0.454476	0.68143	0.495599	1	1667.73	-0.111004	0.269463	-0.411944	0.68038	1	1383.07	0.829964	0.715058	1.16069	0.245766	0.456608	1417.75	-0.941207	0.454647	-2.07019	0.0384343	0.214077	1667.73	-0.130538	0.380915	-0.342696	0.731827	1	0.109064	Ppm1m	PPM1M	1.34043
Ppm1n	0						0.355284	0.35991	4.67481	0.0769891	0.938632		0						0.355284	2.19829	4.62481	0.475325	0.634555		0						0.355284	1.56893	3.75581	0.417734	0.676141	1	0						0						0.355284	0	5.3978	0	1			Ppm1n	PPM1N
Ppme1	668.704	-1.37711	0.512938	-2.68475	0.00725847	0.0499277	1883.32	-0.136952	0.212708	-0.643849	0.519673	0.724246	668.704	-0.391764	0.56208	-0.69699	0.485809	0.892244	1883.32	-0.316632	0.211966	-1.49379	0.135231	0.297765	668.704	0.312892	0.538423	0.581127	0.561155	1	1883.32	0.21547	0.173332	1.24311	0.213829	1	451.154	-2.65314	0.703474	-3.77148	0.000162283	0.0017023	668.704	-0.672452	0.537716	-1.25057	0.211092	0.583182	1883.32	0.39515	0.245215	1.61144	0.107083	0.766394	-1.24016	Ppme1	PPME1	-0.0751322
Ppox	1090.71	0.961051	0.792866	1.21212	0.225466	0.509686	1206.89	-0.247765	0.195066	-1.27016	0.204028	0.41982	1090.71	0.683805	0.868461	0.787375	0.431062	0.864744	1206.89	0.175738	0.195041	0.901034	0.36757	0.567385	1090.71	0.311979	0.831421	0.375236	0.707485	1	1206.89	0.0937235	0.158996	0.589471	0.555545	1	1007.89	0.446098	0.955069	0.467084			1090.71	0.589225	0.831625	0.708523	0.478621	0.835055	1206.89	-0.32978	0.225415	-1.46299	0.14347	0.839531	1.20882	Ppox	PPOX	0.508066
Ppp1ca	12414.4	-0.906953	0.380084	-2.38619	0.0170241	0.0940272	9451.71	0.290115	0.233681	1.2415	0.214422	0.433202	12414.4	-0.551901	0.416383	-1.32546	0.185017	0.652891	9451.71	0.262159	0.233603	1.12224	0.26176	0.45765	12414.4	-0.0406583	0.398669	-0.101985	0.918769	1	9451.71	0.0297243	0.190692	0.155876	0.876131	1	9884.84	-0.153288	0.408408	-0.375332	0.707414	0.831839	12414.4	-0.39571	0.398625	-0.992687	0.320862	0.709832	9451.71	0.0576802	0.269841	0.213757	0.830737	1	-1.19707	Ppp1ca	PPP1CA	-0.81406
Ppp1cb	3048.42	-0.15368	0.281756	-0.545437	0.585453	0.822552	3232.73	-0.023576	0.255303	-0.0923452	0.926424	0.966412	3048.42	-0.70539	0.308623	-2.28561	0.0222773	0.200909	3232.73	0.326593	0.25527	1.2794	0.200755	0.386394	3048.42	0.0676021	0.295575	0.228714	0.819091	1	3232.73	0.078223	0.208293	0.375544	0.707256	1	3004.17	0.959803	0.500976	1.91587	0.0553822	0.165711	3048.42	0.619312	0.295415	2.09641	0.0360454	0.205809	3232.73	-0.271946	0.294884	-0.922214	0.356417	1	-0.130104	Ppp1cb	PPP1CB	-1.03198
Ppp1cc	4722.52	0.435193	0.287274	1.5149	0.129797	0.368203	5275.19	-0.105036	0.172096	-0.610334	0.54164	0.740571	4722.52	-0.66816	0.314635	-2.12361	0.0337029	0.262306	5275.19	0.338812	0.172061	1.96915	0.0489363	0.142844	4722.52	0.00758514	0.301286	0.0251759	0.979915	1	5275.19	0.153771	0.14038	1.0954	0.273343	1	3755.3	-0.239886	0.474351	-0.505716	0.613056	0.765047	4722.52	1.11094	0.301245	3.68783	0.000226176	0.00368143	5275.19	-0.290077	0.198785	-1.45925	0.144496	0.840529	0.540229	Ppp1cc	PPP1CC	-1.00697
Ppp1r10	1205.36	-0.442053	0.509938	-0.866876	0.38601	0.6714	1274.45	0.342665	0.18925	1.81064	0.0701958	0.209599	1205.36	-0.106268	0.558366	-0.19032	0.849059	0.988128	1274.45	-0.00392675	0.188522	-0.0208292	0.983382	0.995881	1205.36	0.925304	0.534784	1.73024	0.0835876	0.809803	1274.45	-0.181383	0.153669	-1.18035	0.237862	1	937.276	-0.671429	0.767985	-0.874274	0.381969	0.588881	1205.36	0.589519	0.534617	1.10269	0.27016	0.658205	1274.45	0.165208	0.218499	0.756106	0.449586	1	-0.784717	Ppp1r10	PPP1R10	-0.102341
Ppp1r11	7015.62	-0.126371	0.270585	-0.467028	0.64048	0.855265	2083.79	-0.653982	0.252168	-2.59344	0.0095022	0.0501847	7015.62	-0.550648	0.296506	-1.85712	0.0632939	0.389694	2083.79	-0.77025	0.251904	-3.05771	0.00223034	0.0131321	7015.62	-0.650349	0.283877	-2.29096	0.0219659	0.499342	2083.79	0.0241957	0.206035	0.117435	0.906516	1	5482.12	-0.129449	0.368634	-0.351159	0.725469	0.843166	7015.62	-0.226072	0.283806	-0.796571	0.4257	0.79831	2083.79	0.140464	0.29085	0.482941	0.629138	1	0.527612	Ppp1r11	PPP1R11	0.219602
Ppp1r12a	2021.44	0.915661	0.43047	2.12712	0.0334101	0.153591	1466.92	0.536574	0.22019	2.43687	0.0148149	0.0699821	2021.44	0.742194	0.471709	1.57341	0.115623	0.533032	1466.92	0.214374	0.219432	0.976949	0.328594	0.529812	2021.44	-0.36065	0.451454	-0.798864	0.424369	1	1466.92	-0.0925846	0.17883	-0.517723	0.604652	1	1381.16	-2.06812	0.505569	-4.09068	4.30105e-05	0.000553204	2021.44	-0.187182	0.451667	-0.414425	0.678563	0.93705	1466.92	0.229615	0.254271	0.903033	0.366508	1	0.379087	Ppp1r12a	PPP1R12A	0.527819
Ppp1r12b	151.259	5.12639	2.39079	2.14423	0.0320146	0.14906	51.4887	0.820754	1.45874	0.562645	0.573676	0.76399	151.259	0.500178	2.60664	0.191886	0.847831	0.987711	51.4887	2.02243	1.46578	1.37976	0.167659	0.343073	151.259	0.486209	2.49565	0.194823	0.845532	1	51.4887	0.248948	1.18434	0.2102	0.833511	1	105.883	-23.9137	2.22028	-10.7706	4.74043e-27	4.62447e-24	151.259	5.11242	2.50642	2.03973	0.0413775	0.22556	51.4887	-0.952728	1.69522	-0.562008	0.574111	1	4.30564	Ppp1r12b	PPP1R12B	-1.52225
Ppp1r12c	5475.27	-0.629786	0.344249	-1.82945	0.0673321	0.246611	5917.85	-1.00508	0.156094	-6.43892	1.20323e-10	8.56665e-09	5475.27	-0.226621	0.377138	-0.600897	0.547909	0.918288	5917.85	-1.14866	0.15593	-7.36646	1.75212e-13	1.48118e-11	5475.27	0.138936	0.361101	0.384755	0.700419	1	5917.85	0.0656688	0.127639	0.514488	0.606911	1	4513.41	-0.0391502	0.441658	-0.0886435	0.929365	0.960336	5475.27	-0.264229	0.361034	-0.731868	0.464249	0.825733	5917.85	0.209247	0.179966	1.1627	0.244952	0.960012	0.375292	Ppp1r12c	PPP1R12C	0.922035
Ppp1r13b	2236.15	-0.425954	0.372351	-1.14396	0.25264	0.540715	3624.02	-0.776415	0.260399	-2.98164	0.00286708	0.0201416	2236.15	-0.179689	0.40794	-0.440479	0.65959	0.952684	3624.02	-0.914026	0.260169	-3.5132	0.000442742	0.00350213	2236.15	0.151094	0.390609	0.386816	0.698893	1	3624.02	0.177497	0.212698	0.834503	0.403998	1	4308.59	2.85801	0.844901	3.38266	0.000717882	0.00576214	2236.15	-0.0951717	0.390492	-0.243722	0.807446	0.991536	3624.02	0.315107	0.300425	1.04887	0.294237	0.983737	0.350461	Ppp1r13b	PPP1R13B	0.734337
Ppp1r13l	133.313	-0.133921	1.5113	-0.0886128	0.92939	0.991665	189.468	0.342027	0.569918	0.600133	0.548417	0.746	133.313	-0.00415686	1.65656	-0.00250933	0.997998	1	189.468	0.60302	0.571159	1.05578	0.291067	0.489817	133.313	-0.498863	1.58569	-0.314602	0.753064	1	189.468	-0.234681	0.463668	-0.50614	0.612759	1	96.6119	-1.15495	1.33289	-0.866496	0.386218	0.593054	133.313	-0.628627	1.58549	-0.396487	0.691746	0.944507	189.468	-0.495674	0.660335	-0.750641	0.452869	1	-0.475948	Ppp1r13l	PPP1R13L	-0.607177
Ppp1r14a	378.355	-2.13271	0.722555	-2.95163	0.00316106	0.026299	319.598	1.76486	0.634237	2.78265	0.00539169	0.0324374	378.355	-2.15245	0.79219	-2.71708	0.00658598	0.0851163	319.598	0.0997217	0.631384	0.157941	0.874503	0.937844	378.355	-0.24227	0.759636	-0.318928	0.749781	1	319.598	-0.929253	0.514321	-1.80676	0.0708005	1	304.598	-0.00705686	0.82082	-0.00859733	0.99314	0.996046	378.355	-0.222536	0.756706	-0.294085	0.768693	0.977016	319.598	0.735886	0.732377	1.00479	0.314998	1	-3.89757	Ppp1r14a	PPP1R14A	-2.25217
Ppp1r14b	5713.75	1.27021	0.342775	3.70567	0.000210829	0.00275715	1933.43	0.570588	0.311174	1.83366	0.066704	0.202132	5713.75	0.795729	0.375514	2.11904	0.0340873	0.264275	1933.43	0.559655	0.310879	1.80023	0.0718239	0.189477	5713.75	-0.233757	0.359458	-0.650305	0.515495	1	1933.43	0.0135294	0.253499	0.0533708	0.957436	1	6656.06	1.61563	0.366702	4.40584	1.05376e-05	0.000163172	5713.75	0.240728	0.359578	0.669473	0.503194	0.84825	1933.43	0.0244631	0.359463	0.0680546	0.945742	1	0.699626	Ppp1r14b		0.236074
Ppp1r14c	0						4.96457	5.51582	3.52503	1.56476	0.117639	0.296885	0						4.96457	0.812819	3.30589	0.24587	0.805783	0.898216	0						4.96457	-1.47037	2.65439	-0.55394	0.57962	1	0						0						4.96457	3.23263	4.03842	0.80047	0.423439	1		Ppp1r14c	PPP1R14C
Ppp1r14d	0						0						0						0						0						0						0						0						0							Ppp1r14d	PPP1R14D
Ppp1r15a	4466.03	-1.11178	0.313093	-3.55096	0.000383835	0.00458446	2914.8	-0.844078	0.219311	-3.84877	0.000118711	0.00153268	4466.03	-0.671936	0.343006	-1.95896	0.0501174	0.339134	2914.8	-1.09305	0.219173	-4.98713	6.12824e-07	1.2414e-05	4466.03	0.194575	0.328481	0.592348	0.553618	1	2914.8	-0.12743	0.179332	-0.71058	0.477344	1	3556.24	-0.122512	0.411063	-0.298036	0.765676	0.868717	4466.03	-0.245267	0.328299	-0.747083	0.455013	0.820009	2914.8	0.121537	0.252931	0.480514	0.630862	1	-0.267699	Ppp1r15a	PPP1R15A	0.421109
Ppp1r15b	1735.63	-0.690618	0.392186	-1.76095	0.0782476	0.270461	2518.54	-0.242454	0.143065	-1.69471	0.0901306	0.248602	1735.63	-0.337861	0.429544	-0.786558	0.431541	0.864744	2518.54	-0.201224	0.142649	-1.41062	0.158356	0.331316	1735.63	0.535981	0.411403	1.30281	0.192638	0.968412	2518.54	0.0986017	0.116616	0.845522	0.39782	1	1163.96	-3.01432	0.691729	-4.35766	1.31463e-05	0.000198007	1735.63	0.183224	0.411176	0.445609	0.65588	0.925424	2518.54	0.057372	0.164975	0.347761	0.72802	1	-0.448165	Ppp1r15b	PPP1R15B	-0.136638
Ppp1r16a	924.37	0.0172326	0.466823	0.0369146	0.970553	1	804.917	-0.173444	0.253338	-0.684635	0.493574	0.704651	924.37	0.579044	0.511587	1.13186	0.257694	0.745867	804.917	-0.0388205	0.252485	-0.153754	0.877804	0.939719	924.37	0.171018	0.489646	0.349268	0.726888	1	804.917	0.193773	0.206288	0.93933	0.347561	1	735.941	-0.285193	0.761659	-0.374437	0.708079	0.83193	924.37	-0.390794	0.489788	-0.797883	0.424938	0.797652	804.917	0.0591492	0.292188	0.202435	0.839577	1	0.190677	Ppp1r16a	PPP1R16A	0.617864
Ppp1r16b	1634.83	-0.79743	0.423797	-1.88163	0.0598858	0.228735	1937.11	-1.47329	0.536471	-2.74626	0.00602797	0.0354299	1634.83	-0.869247	0.464065	-1.87312	0.0610524	0.381564	1937.11	-1.36069	0.536392	-2.53675	0.0111887	0.0463532	1634.83	0.623771	0.444564	1.40311	0.160585	0.940237	1937.11	0.0717072	0.438328	0.163592	0.870052	1	1239.97	-0.669433	0.532744	-1.25657	0.208908	0.411596	1634.83	0.695589	0.44421	1.5659	0.117372	0.426945	1937.11	-0.0408865	0.619182	-0.066033	0.947352	1	0.675858	Ppp1r16b	PPP1R16B	0.491447
Ppp1r1a	30.4146	4.95635	2.42786	2.04145	0.0412066	0.176077	105.961	-0.585935	2.02992	-0.288649	0.77285	0.892568	30.4146	-0.170104	2.48906	-0.0683406	0.945514	0.99615	105.961	-2.69562	2.02992	-1.32795	0.184195	0.365897	30.4146	3.15792	2.39234	1.32001	0.186832	0.965377	105.961	-1.05568	1.65961	-0.636098	0.524712	1	104.098	3.99641	1.90287	2.1002	0.0357112	0.121647	30.4146	8.28437	2.52322	3.28325	0.00102616	0.0136877	105.961	1.05401	2.34239	0.449971	0.652731	1	5.54228	Ppp1r1a	PPP1R1A	2.52552
Ppp1r1b	8.86675	17.3892	4.04648	4.29736			7.78177	-0.0767786	2.42352	-0.0316805	0.974727	0.990036	8.86675	-4.45846	4.31174	-1.03403			7.78177	-2.10448	2.36633	-0.889344	0.373818	0.573942	8.86675	1.08633	4.17987	0.259895			7.78177	0.370552	1.96235	0.188831	0.850225	1	0.894036	2.6443	3.5696	0.740784	0.458824		8.86675	22.934	4.18257	5.48323			7.78177	2.39826	2.76083	0.868674	0.385025	1	17.466	Ppp1r1b	PPP1R1B	-2.35398
Ppp1r1c	3.23646	6.27725	3.99805	1.57008			0.521025	2.806	4.5966	0.610452	0.541562		3.23646	0	4.46987	0			0.521025	0	4.67463	0	1		3.23646	-5.97681	4.20113	-1.42267			0.521025	-3.18734	3.72079	-0.856632	0.391648	1	0	0	0	0	1		3.23646	0	4.27958	0			0.521025	0	5.3978	0	1		3.47124	Ppp1r1c	PPP1R1C	0
Ppp1r2	3743.89	-0.594443	0.287636	-2.06665	0.0387672	0.168998	2656.71	-0.686233	0.161828	-4.2405	2.23019e-05	0.000395532	3743.89	-0.215768	0.315154	-0.684642	0.49357	0.896663	2656.71	-0.580683	0.161703	-3.59105	0.000329353	0.00274286	3743.89	0.0974083	0.301765	0.322795	0.74685	1	2656.71	-0.0151915	0.132341	-0.114791	0.908611	1	3023.2	-0.0222447	0.467685	-0.0475635	0.962064	0.977636	3743.89	-0.281267	0.301653	-0.932418	0.35112	0.739142	2656.71	-0.120742	0.186607	-0.647036	0.517609	1	0.09179	Ppp1r2	PPP1R2	0.364915
Ppp1r3a	0						0						0						0						0						0						0						0						0							Ppp1r3a	PPP1R3A
Ppp1r3b	222.343	23.3703	1.92714	12.127	7.60211e-34	1.78057e-31	170.781	1.69511	0.733815	2.31	0.0208883	0.0897402	222.343	-1.65944	1.90262	-0.872187	0.383106	0.841201	170.781	0.0386452	0.72336	0.0534246	0.957394	0.983322	222.343	1.90768	1.82306	1.04642	0.295367	1	170.781	-0.060823	0.590259	-0.103045	0.917928	1	96.6826	-3.75415	2.01813	-1.86021	0.0628556	0.181787	222.343	26.9375	2.00257	13.4515	3.01818e-41	3.79165e-38	170.781	1.59564	0.844587	1.88926	0.0588574	0.594546	21.6752	Ppp1r3b	PPP1R3B	-1.69808
Ppp1r3c	11.901	7.60486	3.99598	1.90313	0.0570241	0.221353	68.7449	0.659706	1.34434	0.490727	0.62362	0.800711	11.901	6.5059	4.37878	1.48578	0.137337	0.574543	68.7449	0.218442	1.35433	0.161292	0.871864	0.937355	11.901	-0.841728	4.10205	-0.205197	0.837418	1	68.7449	-1.74581	1.09937	-1.58801	0.112285	1	10.5985	5.30097	3.5302	1.50161			11.901	0	4.27958	0	1	1	68.7449	-1.30455	1.55976	-0.83638	0.402941	1	6.94515	Ppp1r3c	PPP1R3C	6.28746
Ppp1r3d	319.028	2.00431	1.32501	1.51268	0.130361	0.36893	282.078	0.425166	0.390287	1.08937	0.275991	0.505073	319.028	-0.375853	1.45155	-0.258933	0.795687	0.978511	282.078	0.00434563	0.389537	0.0111559	0.991099	0.999754	319.028	-1.33129	1.38955	-0.958068	0.338028	1	282.078	-0.395859	0.317058	-1.24854	0.211835	1	193.954	-2.71928	1.21515	-2.23781	0.0252333	0.0939544	319.028	1.04888	1.38988	0.754654	0.450456	0.816341	282.078	0.0249619	0.451151	0.0553294	0.955876	1	1.57915	Ppp1r3d	PPP1R3D	-0.380199
Ppp1r3e	50.3952	9.67359	2.29873	4.20824	2.57365e-05	0.000415968	122.702	-0.613994	0.420153	-1.46136	0.143917	0.337626	50.3952	-0.284037	2.35147	-0.120791	0.903856	0.993859	122.702	-0.995465	0.417687	-2.38328	0.0171591	0.0641432	50.3952	-1.94836	2.25004	-0.865921	0.386534	1	122.702	-0.142671	0.345066	-0.413461	0.679269	1	29.2882	-6.61543	2.29071	-2.88793	0.00387785	0.0220632	50.3952	8.00927	2.39809	3.33985	0.000838243	0.011492	122.702	0.238799	0.481581	0.495866	0.619989	1	10.2876	Ppp1r3e	PPP1R3E	0.711428
Ppp1r3f	51.0891	-0.149994	2.20213	-0.0681129	0.945696	0.997094	66.5929	1.35687	1.21765	1.11433	0.265137	0.493143	51.0891	0.0729471	2.41355	0.030224	0.975888	1	66.5929	1.79546	1.21847	1.47354	0.140605	0.305519	51.0891	-0.225807	2.3104	-0.0977354	0.922142	1	66.5929	0.0564605	0.984774	0.0573335	0.95428	1	35.3529	-2.54906	1.86865	-1.36412	0.17253	0.36329	51.0891	-0.448748	2.31012	-0.194253	0.845978	1	66.5929	-0.382136	1.41335	-0.270376	0.786871	1	-1.50686	Ppp1r3f	PPP1R3F	-1.72252
Ppp1r3g	0						0.433124	2.55338	4.60316	0.554701	0.579099		0						0.433124	0	4.67463	0	1		0						0.433124	-2.93472	3.72889	-0.787022	0.431269	1	0						0						0.433124	0	5.3978	0	1			Ppp1r3g	PPP1R3G
Ppp1r7	1238.22	-0.663687	0.46052	-1.44117	0.149537	0.398851	1274.83	-0.252016	0.196286	-1.28393	0.199168	0.413439	1238.22	-0.614644	0.50448	-1.21837	0.223083	0.70392	1274.83	-0.274607	0.196171	-1.39984	0.161561	0.335494	1238.22	0.20865	0.483164	0.431839	0.665858	1	1274.83	-0.163738	0.160243	-1.02181	0.306873	1	1075.8	0.470742	0.697331	0.675063	0.499636	0.681406	1238.22	0.159607	0.482836	0.330561	0.740976	0.965233	1274.83	-0.141147	0.226568	-0.622977	0.5333	1	-0.411671	Ppp1r7		-0.340037
Ppp1r8	1020.15	-0.0810765	0.376579	-0.215297	0.829536	0.947205	926.939	0.0629798	0.245162	0.25689	0.797263	0.904527	1020.15	-0.389843	0.412545	-0.944971	0.344674	0.821977	926.939	-0.155746	0.244498	-0.637001	0.524124	0.704731	1020.15	0.0394885	0.395087	0.0999488	0.920385	1	926.939	-0.0984923	0.199622	-0.493394	0.621734	1	747.702	-0.94516	0.661035	-1.42982	0.152769	0.335425	1020.15	0.348256	0.394857	0.881979	0.377788	0.76151	926.939	0.120233	0.282905	0.424995	0.67084	1	-0.144056	Ppp1r8	PPP1R8	-0.234098
Ppp1r9a	37.2689	2.3849	3.59975	0.662518	0.507639	0.769533	81.2873	1.62917	1.1725	1.38948	0.164686	0.367451	37.2689	20.671	4.04563	5.10947	3.23058e-07	2.0972e-05	81.2873	0.112673	1.1647	0.0967395	0.922933	0.963825	37.2689	-1.11512	3.77431	-0.295451	0.767649	1	81.2873	-0.570692	0.949196	-0.601237	0.547682	1	24.7864	-6.5812	3.03061	-2.17158	0.0298875	0.10668	37.2689	-19.4013	3.8833	-4.99608	5.85067e-07	1.45414e-05	81.2873	0.945803	1.35289	0.699098	0.484491	1	0.755735	Ppp1r9a	PPP1R9A	20.5584
Ppp1r9b	3040.65	0.663676	0.285065	2.32816	0.0199038	0.105182	6658.51	-0.204672	0.23876	-0.857229	0.391319	0.619194	3040.65	0.578568	0.312284	1.8527	0.0639251	0.391868	6658.51	-0.522625	0.23864	-2.19001	0.0285235	0.0951585	3040.65	0.1403	0.298912	0.469369	0.638806	1	6658.51	-0.0477258	0.194915	-0.244854	0.806569	1	2191.7	-1.03681	0.432645	-2.39644	0.0165553	0.0683445	3040.65	0.225407	0.299056	0.75373	0.451011	0.816417	6658.51	0.270227	0.275615	0.980451	0.326864	1	0.868347	Ppp1r9b	PPP1R9B	1.10119
Ppp2ca	4964.81	-0.557499	0.220342	-2.53016	0.0114011	0.0701165	5175.16	-0.0557141	0.144937	-0.384403	0.70068	0.84828	4964.81	-0.820812	0.241451	-3.3995	0.000675084	0.0139237	5175.16	0.116417	0.1448	0.803987	0.421404	0.617754	4964.81	-0.209996	0.231234	-0.908155	0.363796	1	5175.16	0.0837615	0.118172	0.708809	0.478443	1	4649.73	0.764833	0.306729	2.49352	0.0126485	0.0555559	4964.81	0.0533167	0.231041	0.230767	0.817496	0.994364	5175.16	-0.0883699	0.167359	-0.528026	0.597481	1	-0.501785	Ppp2ca	PPP2CA	-0.937229
Ppp2cb	3445.67	-0.458867	0.212157	-2.16286	0.0305518	0.144291	2817.1	-0.108259	0.160244	-0.675585	0.499304	0.709344	3445.67	-0.957091	0.23259	-4.11492	3.87306e-05	0.00125714	2817.1	-0.282071	0.159746	-1.76575	0.0774378	0.200203	3445.67	-0.466084	0.222765	-2.09227	0.0364141	0.628339	2817.1	0.0856831	0.130586	0.656143	0.511732	1	2793.16	0.0410984	0.411962	0.0997628	0.920533	0.955876	3445.67	0.0321398	0.222452	0.14448	0.885122	1	2817.1	0.259495	0.184782	1.40434	0.160219	0.87093	-0.350608	Ppp2cb	PPP2CB	-0.67502
Ppp2r1a	4671.69	-0.725805	0.3028	-2.39698	0.016531	0.0921134	7834.08	0.298536	0.151021	1.97678	0.0480662	0.161409	4671.69	-0.798344	0.331761	-2.40638	0.0161114	0.161424	7834.08	0.201203	0.1509	1.33335	0.182416	0.36363	4671.69	-0.136686	0.317691	-0.430248	0.667016	1	7834.08	-0.0644486	0.123125	-0.523439	0.600669	1	3631.57	-0.345283	0.45496	-0.75893	0.447894	0.64212	4671.69	-0.0641462	0.317531	-0.202016	0.839904	1	7834.08	0.0328843	0.174409	0.188547	0.850448	1	-1.02434	Ppp2r1a	PPP2R1A	-0.999548
Ppp2r1b	985.015	0.222227	0.644131	0.345003	0.730092	0.902336	1365.15	0.715212	0.207276	3.45052	0.0005595	0.0054981	985.015	0.0321336	0.705873	0.0455233	0.96369	0.998704	1365.15	0.463455	0.2061	2.2487	0.0245319	0.0846946	985.015	-0.518506	0.675709	-0.767352	0.442872	1	1365.15	0.0458547	0.167726	0.273391	0.784553	1	851.657	0.424967	0.72326	0.587571	0.55682	0.72138	985.015	-0.328413	0.675706	-0.486029	0.626947	0.914673	1365.15	0.297611	0.239392	1.2432	0.213796	0.938447	-0.492984	Ppp2r1b	PPP2R1B	-0.431322
Ppp2r2a	1989.95	-0.180466	0.34631	-0.521112	0.602289	0.833553	2100.34	0.0840505	0.129034	0.651383	0.5148	0.720606	1989.95	-0.292452	0.379347	-0.770935	0.440745	0.870675	2100.34	0.00076662	0.128764	0.0059537	0.99525	1	1989.95	0.205934	0.363267	0.566895	0.570786	1	2100.34	-0.147512	0.104921	-1.40594	0.159742	1	1477.51	-0.827813	0.575431	-1.4386	0.150265	0.331765	1989.95	0.31792	0.363142	0.87547	0.381318	0.764093	2100.34	-0.0642284	0.149069	-0.430865	0.666567	1	-0.264517	Ppp2r2a	PPP2R2A	-0.293219
Ppp2r2b	37.0119	3.02707	3.90966	0.774255	0.43878	0.71453	9.20381	-2.61676	3.23872	-0.807961	0.419113	0.642311	37.0119	0	4.46987	0	1	1	9.20381	-7.00909	3.37721	-2.07541	0.0379488	0.117961	37.0119	-31.4976	4.19817	-7.50269	6.25211e-14	8.17946e-11	9.20381	-4.5816	2.83536	-1.61588	0.10612	1	2.50599	-3.06927	3.61645	-0.848698	0.396049	0.60165	37.0119	-19.8069	4.20007	-4.71585	2.40705e-06	5.46191e-05	9.20381	-0.18927	3.7223	-0.0508476	0.959447	1	5.64383	Ppp2r2b	PPP2R2B	7.00909
Ppp2r2c	0						1.32375	-2.41318	4.40511	-0.547813	0.583821		0						1.32375	0	4.67463	0	1		0						1.32375	-2.67293	3.7389	-0.714896	0.474673	1	0						0						1.32375	-4.97415	5.22278	-0.952395	0.340897			Ppp2r2c	PPP2R2C
Ppp2r2d	1807.21	-0.322379	0.360566	-0.894091	0.371273	0.658363	1389.74	-0.375802	0.257225	-1.46099	0.144019	0.337785	1807.21	-0.543595	0.394955	-1.37635	0.168714	0.627586	1389.74	-0.803672	0.25687	-3.12871	0.00175574	0.0107868	1807.21	0.182069	0.378256	0.481338	0.630276	1	1389.74	-0.202588	0.210144	-0.964044	0.335024	1	1450.09	-0.170187	0.70818	-0.240316	0.810085	0.894261	1807.21	0.403285	0.378047	1.06676	0.286081	0.675564	1389.74	0.225281	0.296625	0.759481	0.447565	1	0.0534235	Ppp2r2d	PPP2R2D	0.260076
Ppp2r3a	596.552	0.184985	0.768712	0.240643	0.809832	0.940481	941.814	-0.550507	0.377002	-1.46023	0.144228	0.338008	596.552	1.31899	0.842145	1.56623	0.117294	0.536338	941.814	0.370018	0.377372	0.980512	0.326833	0.527986	596.552	0.810287	0.806071	1.00523	0.314786	1	941.814	0.192945	0.30783	0.626791	0.530796	1	606.964	1.04533	0.769911	1.35772	0.174551	0.365713	596.552	-0.323722	0.806459	-0.401412	0.688117	0.942593	941.814	-0.72758	0.435638	-1.67015	0.0948901	0.728872	0.735492	Ppp2r3a	PPP2R3A	0.948977
Ppp2r3c	570.443	-0.581026	0.844595	-0.687935	0.491494	0.756277	818.948	-0.187337	0.441199	-0.424608	0.671122	0.829724	570.443	0.0256521	0.925511	0.0277167	0.977888	1	818.948	-0.243479	0.440768	-0.552398	0.580676	0.748512	570.443	-0.0792907	0.886058	-0.0894871	0.928695	1	818.948	0.0428321	0.360027	0.118969	0.9053	1	587.129	1.11027	0.918697	1.20853	0.226845	0.434635	570.443	-0.685969	0.885897	-0.774322	0.438741	0.807023	818.948	0.0989741	0.509228	0.194361	0.845893	1	-0.393689	Ppp2r3c	PPP2R3C	0.269131
Ppp2r4	4137.71	-0.416633	0.280079	-1.48756	0.136868	0.378314	3751.02	0.124102	0.180059	0.68923	0.490678	0.702684	4137.71	-0.154054	0.306905	-0.501961	0.615695	0.940705	3751.02	0.163627	0.179784	0.910128	0.362755	0.563458	4137.71	-0.098066	0.293838	-0.333742	0.738574	1	3751.02	0.118855	0.146722	0.810065	0.417903	1	2904.78	-1.41617	0.541465	-2.61544	0.00891113	0.0421054	4137.71	-0.360645	0.293759	-1.22769	0.219563	0.593302	3751.02	0.0793303	0.207885	0.381606	0.702753	1	-0.540736	Ppp2r4		-0.317681
Ppp2r5a	3818.16	-0.343064	0.292307	-1.17364	0.240538	0.52745	3629.54	-0.775845	0.214777	-3.61233	0.000303453	0.00333866	3818.16	-0.621292	0.320183	-1.94043	0.0523277	0.349356	3629.54	-0.861488	0.214672	-4.01304	5.99423e-05	0.000681478	3818.16	0.192101	0.306628	0.626496	0.53099	1	3629.54	-0.0623719	0.175531	-0.355332	0.722341	1	3321.03	0.337144	0.403388	0.83578	0.403278	0.607048	3818.16	0.47033	0.306495	1.53454	0.124896	0.44289	3629.54	0.0232711	0.247794	0.093913	0.925178	1	0.432781	Ppp2r5a	PPP2R5A	0.240196
Ppp2r5b	1545.1	-2.24172	0.939269	-2.38667	0.0170019	0.093942	1524.54	-1.04513	0.222023	-4.70728	2.51039e-06	6.06466e-05	1545.1	-0.514781	1.02891	-0.500317	0.616852	0.941134	1524.54	-1.34498	0.221576	-6.07004	1.2788e-09	4.89893e-08	1545.1	0.684903	0.985253	0.695154	0.486959	1	1524.54	-0.00575177	0.181898	-0.0316209	0.974774	1	1143.84	-0.904857	0.917916	-0.985773	0.324245	0.537315	1545.1	-1.04204	0.984965	-1.05795	0.29008	0.678163	1524.54	0.294098	0.255545	1.15086	0.249788	0.962768	-1.1966	Ppp2r5b	PPP2R5B	0.830195
Ppp2r5c	3328.45	0.381464	0.321213	1.18757	0.235002	0.521182	4176.64	0.0734189	0.127371	0.576416	0.564334	0.756926	3328.45	0.0691277	0.351706	0.196549	0.84418	0.987338	4176.64	0.17465	0.127129	1.3738	0.169503	0.345336	3328.45	0.734524	0.336791	2.18095	0.0291872	0.566845	4176.64	0.0710105	0.103683	0.684881	0.493419	1	2956.32	0.386956	0.441514	0.876429	0.380797	0.588133	3328.45	1.04686	0.336819	3.10808	0.00188306	0.022569	4176.64	-0.0302209	0.147089	-0.20546	0.837212	1	0.308045	Ppp2r5c	PPP2R5C	-0.105523
Ppp2r5d	1476.71	-0.255407	0.449475	-0.568234	0.569876	0.812812	2289.46	-0.133291	0.172081	-0.774581	0.438587	0.658259	1476.71	-0.701327	0.492627	-1.42365	0.154549	0.602756	2289.46	-0.229344	0.17171	-1.33565	0.181664	0.362758	1476.71	-0.593904	0.471673	-1.25914	0.207978	0.975412	2289.46	-0.00544618	0.140295	-0.0388195	0.969034	1	1296.28	0.549652	0.737782	0.745007	0.456268	0.648387	1476.71	-0.147984	0.471418	-0.313913	0.753587	0.970442	2289.46	0.0906074	0.198528	0.456396	0.648105	1	-0.122117	Ppp2r5d	PPP2R5D	-0.471983
Ppp2r5e	857.567	0.564778	0.47946	1.17795	0.238818	0.525096	1377.23	-0.223925	0.220727	-1.01449	0.310351	0.539915	857.567	-0.608278	0.524962	-1.15871	0.246575	0.733803	1377.23	-0.0495801	0.220095	-0.225267	0.821771	0.908198	857.567	0.0604831	0.50276	0.120302	0.904244	1	1377.23	0.256186	0.179853	1.42442	0.154325	1	689.686	-0.0833849	0.793421	-0.105095	0.9163	0.953831	857.567	1.23354	0.502693	2.45386	0.014133	0.10917	1377.23	0.0818414	0.254588	0.321466	0.747857	1	0.788703	Ppp2r5e	PPP2R5E	-0.558698
Ppp3ca	4396.69	-0.269569	0.262462	-1.02708	0.304384	0.595117	5019.31	-0.549932	0.366477	-1.50059	0.133461	0.321058	4396.69	-0.336401	0.287667	-1.16941	0.242238	0.729551	5019.31	-0.746594	0.366448	-2.03738	0.0416117	0.126312	4396.69	-0.489814	0.275401	-1.77855	0.0753133	0.793051	5019.31	-0.196395	0.299278	-0.656228	0.511677	1	3519.89	-0.0628061	0.37997	-0.165292	0.868714	0.927828	4396.69	-0.422982	0.275306	-1.53641	0.124438	0.442629	5019.31	0.000267181	0.42311	0.00063147	0.999496	1	0.280363	Ppp3ca	PPP3CA	0.410193
Ppp3cb	925.638	1.33969	0.629237	2.12907	0.0332485	0.153103	1145.02	0.33182	0.189424	1.75173	0.0798199	0.228464	925.638	1.00839	0.689248	1.46302	0.143461	0.584135	1145.02	0.499542	0.188704	2.64723	0.00811551	0.0364252	925.638	0.103562	0.659686	0.156986	0.875256	1	1145.02	0.138119	0.153377	0.900518	0.367845	1	648.602	-1.38056	0.841546	-1.6405	0.100901	0.253142	925.638	0.434864	0.660164	0.658722	0.510074	0.852427	1145.02	-0.0296031	0.219012	-0.135167	0.89248	1	1.00787	Ppp3cb	PPP3CB	0.508843
Ppp3cc	293.367	0.568895	1.07154	0.530915	0.595478	0.829764	377.365	-0.250078	0.250305	-0.999093	0.31775	0.547667	293.367	-0.325197	1.17392	-0.277017	0.781767	0.976567	377.365	0.193876	0.250445	0.774123	0.438858	0.632336	293.367	-0.370681	1.12392	-0.329811	0.741543	1	377.365	0.0757567	0.203746	0.37182	0.710027	1	204.941	-2.34852	1.01763	-2.30784	0.0210082	0.0817758	293.367	0.523411	1.12388	0.46572	0.641416	0.918807	377.365	-0.368197	0.289591	-1.27144	0.203574	0.92952	0.818973	Ppp3cc	PPP3CC	-0.519073
Ppp3r1	3269.2	-0.713775	0.462748	-1.54247	0.122959	0.356595	2584.39	0.0671258	0.224549	0.298936	0.764989	0.887493	3269.2	0.198959	0.506905	0.392497	0.694691	0.961459	2584.39	0.419088	0.224367	1.86787	0.0617807	0.169698	3269.2	0.663731	0.485356	1.36751	0.171464	0.949035	2584.39	0.206178	0.183006	1.12661	0.259906	1	2344.2	-1.31969	0.498498	-2.64734	0.00811279	0.0391948	3269.2	-0.249002	0.485301	-0.513088	0.60789	0.906001	2584.39	-0.145784	0.259367	-0.562077	0.574064	1	-0.7809	Ppp3r1	PPP3R1	-0.220129
Ppp3r2	0						9.99428	-8.43573	4.44906	-1.89607	0.0579506	0.183727	0						9.99428	0	4.67463	0	1	1	0						9.99428	0	3.81698	0	1	1	0						0						9.99428	-8.34368	5.20352	-1.60347	0.108831	0.770268		Ppp3r2	PPP3R2
Ppp4c	7073.51	0.110139	0.215204	0.511788	0.6088	0.837448	2978.29	0.18218	0.220038	0.827947	0.4077	0.633407	7073.51	0.0937727	0.235792	0.397692	0.690857	0.960626	2978.29	0.555686	0.21995	2.52643	0.011523	0.0472081	7073.51	-0.0827486	0.225733	-0.366577	0.713935	1	2978.29	0.142462	0.179325	0.794434	0.426943	1	5658.16	-0.0549533	0.199621	-0.275288	0.783095	0.879569	7073.51	-0.0663827	0.225732	-0.294078	0.768699	0.977016	2978.29	-0.231044	0.254238	-0.90877	0.363471	1	-0.0720415	Ppp4c	PPP4C	-0.461914
Ppp4r1	1087.51	0.929073	0.837591	1.10922	0.267335	0.555362	1893.51	0.291899	0.182529	1.59919	0.109778	0.282977	1087.51	0.299031	0.917598	0.325884	0.744512	0.972202	1893.51	0.0909732	0.181914	0.500089	0.617013	0.77321	1087.51	-0.361366	0.878444	-0.41137	0.680801	1	1893.51	-0.0184256	0.148371	-0.124186	0.901168	1	810.002	-0.695284	0.831155	-0.836528	0.402858	0.606686	1087.51	0.268677	0.878568	0.305812	0.759748	0.973007	1893.51	0.1825	0.210703	0.86615	0.386408	1	0.637174	Ppp4r1	PPP4R1	0.208057
Ppp4r1l-ps	297.727	0.121218	0.713819	0.169816	0.865155	0.966185	395.482	-0.213425	0.612553	-0.348419	0.727526	0.863988	297.727	-0.468609	0.78229	-0.599023	0.549158	0.9185	395.482	-0.230089	0.611012	-0.376571	0.706493	0.833284	297.727	-0.335592	0.749034	-0.448034	0.654129	1	395.482	0.454242	0.499449	0.909486	0.363094	1	226.168	-0.505598	0.847782	-0.596378			297.727	0.254235	0.748641	0.339595	0.734161	0.961543	395.482	0.470906	0.706475	0.666558	0.505055	1	0.334643	Ppp4r1l-ps		-0.23852
Ppp4r2	2325.2	0.154886	0.30301	0.511157	0.609241	0.837514	3065.16	-0.347896	0.237477	-1.46497	0.14293	0.336082	2325.2	0.0779393	0.332026	0.234739	0.814412	0.982393	3065.16	-0.00269227	0.237289	-0.011346	0.990947	0.999706	2325.2	-0.085907	0.31785	-0.270275	0.786948	1	3065.16	0.275069	0.193795	1.41938	0.155788	1	1814.64	-0.339525	0.420275	-0.807863	0.419169	0.619642	2325.2	-0.0089604	0.317849	-0.0281907	0.97751	1	3065.16	-0.0701343	0.274125	-0.255848	0.798068	1	0.502782	Ppp4r2		0.0806316
Ppp4r4	16.8015	0.127774	3.1984	0.0399494	0.968133	1	45.5487	-0.517608	1.24487	-0.415793	0.677561	0.833805	16.8015	-0.291281	3.49771	-0.0832779	0.933631	0.995623	45.5487	0.983718	1.24756	0.788515	0.430395	0.625263	16.8015	1.15696	3.35181	0.345175	0.729963	1	45.5487	0.639165	1.01481	0.629835	0.528803	1	39.3919	4.03941	2.38711	1.69217	0.0906128	0.235241	16.8015	1.57602	3.35098	0.470315	0.63813	0.917851	45.5487	-0.862161	1.44092	-0.598341	0.549613	1	0.645382	Ppp4r4	PPP4R4	-1.275
Ppp5c	1415.5	0.202273	0.424469	0.476533	0.633695	0.85152	1826.19	0.0454487	0.176757	0.257125	0.797082	0.904493	1415.5	-0.200038	0.464942	-0.430243	0.667019	0.954714	1826.19	-0.31621	0.175985	-1.79681	0.0723663	0.190365	1415.5	0.117121	0.445191	0.263081	0.792488	1	1826.19	-0.0103152	0.143871	-0.0716972	0.942843	1	1051.26	-0.984668	0.66989	-1.46989	0.14159	0.319283	1415.5	0.519432	0.44514	1.1669	0.243252	0.626575	1826.19	0.351344	0.203752	1.72437	0.0846404	0.693437	0.156825	Ppp5c	PPP5C	0.116172
Ppp6c	1227.31	-0.0871705	0.603238	-0.144504	0.885102	0.973824	1146.73	0.0782764	0.286294	0.273413	0.784536	0.899273	1227.31	-0.192382	0.660804	-0.291133	0.770949	0.975874	1146.73	0.374482	0.286176	1.30857	0.190679	0.373315	1227.31	0.194165	0.632719	0.306875	0.758939	1	1146.73	0.0572767	0.233263	0.245546	0.806034	1	974.86	-0.282098	0.732409	-0.385165	0.700115	0.825557	1227.31	0.299377	0.632634	0.473223	0.636054	0.917851	1146.73	-0.238929	0.330832	-0.722208	0.470167	1	-0.165447	Ppp6c	PPP6C	-0.566864
Ppp6r1	3177.14	-0.964845	0.394698	-2.44452	0.0145046	0.0839009	4263.95	0.182147	0.147348	1.23617	0.216396	0.435943	3177.14	-0.914272	0.432349	-2.11466	0.0344586	0.265983	4263.95	0.0646937	0.146896	0.440405	0.659644	0.802777	3177.14	0.306676	0.41406	0.740657	0.458902	1	4263.95	0.171163	0.119929	1.42721	0.153521	1	2278.06	-1.44049	0.599912	-2.40117	0.016343	0.0676938	3177.14	0.256103	0.413843	0.618842	0.53602	0.866854	4263.95	0.288616	0.17002	1.69754	0.0895949	0.710933	-1.14699	Ppp6r1	PPP6R1	-0.978966
Ppp6r2	290.024	0.707395	0.980667	0.721341	0.4707	0.740787	806.115	-0.570767	0.306693	-1.86104	0.062739	0.193731	290.024	0.261995	1.07543	0.243619	0.807526	0.980942	806.115	-0.00106046	0.307322	-0.00345065	0.997247	1	290.024	-1.17077	1.02899	-1.13779	0.255209	0.999145	806.115	-0.111538	0.250708	-0.444891	0.656399	1	186.289	-4.41381	0.975224	-4.52595	6.01247e-06	0.000100066	290.024	-0.72537	1.02929	-0.704728	0.48098	0.8369	806.115	-0.681245	0.354475	-1.92184	0.0546258	0.58013	1.27816	Ppp6r2	PPP6R2	0.263055
Ppp6r3	1620.77	-0.0959272	0.42901	-0.223601	0.823067	0.944894	3154.67	-0.231289	0.139591	-1.65691	0.0975385	0.261628	1620.77	0.207753	0.469925	0.442098	0.658418	0.952597	3154.67	-0.0343013	0.139446	-0.245983	0.805695	0.898216	1620.77	0.451696	0.449942	1.0039	0.315427	1	3154.67	0.0415881	0.113841	0.365319	0.714873	1	1215.64	-0.91604	0.62225	-1.47214	0.140983	0.318479	1620.77	0.148016	0.449924	0.328981	0.74217	0.965457	3154.67	-0.1554	0.161156	-0.964283	0.334904	1	0.135362	Ppp6r3	PPP6R3	0.242054
Pppde1	2123.4	0.400783	0.288392	1.38972	0.164615	0.423129	1189.29	0.101234	0.188248	0.537769	0.590736	0.776377	2123.4	-0.122362	0.315906	-0.387336	0.698507	0.961459	1189.29	-0.292389	0.18726	-1.5614	0.118429	0.271937	2123.4	-0.0164497	0.302461	-0.0543862	0.956627	1	1189.29	-0.0893867	0.15306	-0.583999	0.559221	1	1652.45	-0.298857	0.48899	-0.611173	0.541085	0.709988	2123.4	0.506695	0.302462	1.67523	0.0938884	0.377177	1189.29	0.304236	0.216971	1.4022	0.160857	0.872118	0.299549	Pppde1		0.170027
Pppde2	1929.76	-0.955315	0.669309	-1.42732	0.153489	0.405868	1349.3	0.124192	0.260999	0.475833	0.634193	0.806645	1929.76	-1.06434	0.732978	-1.45208	0.14648	0.588385	1349.3	-0.565207	0.259942	-2.17436	0.0296785	0.098202	1929.76	1.06046	0.701988	1.51065	0.130877	0.905943	1349.3	-0.00323774	0.212582	-0.0152306	0.987848	1	1961.47	0.997588	0.713511	1.39814	0.162071	0.348429	1929.76	1.16949	0.701744	1.66654	0.0956053	0.381283	1349.3	0.686161	0.300832	2.28088	0.0225555	0.378686	-1.07951	Pppde2		-0.499134
Pprc1	617.368	0.134468	0.716706	0.187619	0.851175	0.958474	1333.64	1.00431	0.308063	3.26008	0.00111379	0.00948956	617.368	2.52175	0.786166	3.20765	0.00133823	0.0241998	1333.64	0.331054	0.306499	1.08011	0.280091	0.478184	617.368	0.599233	0.751595	0.797282	0.425287	1	1333.64	0.103763	0.250018	0.415022	0.678125	1	467.801	-0.741556	0.897396	-0.826343	0.40861	0.610867	617.368	-1.78805	0.752881	-2.37494	0.0175518	0.12696	1333.64	0.777021	0.355437	2.1861	0.0288083	0.418954	-0.869845	Pprc1	PPRC1	2.19069
Ppt1	3822.16	-0.428215	0.318971	-1.34249	0.179439	0.444862	5390.46	0.481349	0.206911	2.32636	0.0199996	0.086933	3822.16	0.101564	0.349397	0.290684	0.771293	0.975874	5390.46	0.623312	0.206926	3.01224	0.00259328	0.0147748	3822.16	0.540204	0.334556	1.61469	0.106378	0.850492	5390.46	-0.151672	0.168712	-0.898999	0.368653	1	2959.62	-0.458407	0.717296	-0.639076	0.522773	0.697435	3822.16	0.0104256	0.334504	0.0311674	0.975136	1	5390.46	-0.293635	0.239096	-1.2281	0.219408	0.941948	-0.909563	Ppt1	PPT1	-0.521748
Ppt2	1129.41	-0.655674	0.284455	-2.30501	0.0211657	0.110134	2106.83	0.140758	0.317169	0.443794	0.657192	0.822362	1129.41	-0.230339	0.311546	-0.739342	0.459699	0.88034	2106.83	-0.178843	0.316948	-0.564265	0.572574	0.741813	1129.41	0.452269	0.298515	1.51506	0.129757	0.905586	2106.83	-0.180718	0.258768	-0.698376	0.484942	1	809.431	-1.20339	0.616821	-1.95095	0.0510624	0.156381	1129.41	0.0269336	0.298101	0.0903504	0.928009	1	2106.83	0.138883	0.366184	0.37927	0.704488	1	-0.796432	Ppt2	PPT2	-0.0514962
Pptc7	2251.27	-0.262039	0.349761	-0.749194	0.45374	0.725197	1133.65	-0.638469	0.260715	-2.44891	0.0143289	0.0683812	2251.27	-0.27305	0.382954	-0.71301	0.47584	0.889856	1133.65	-0.778906	0.260309	-2.99224	0.0027694	0.0155961	2251.27	0.778251	0.366795	2.12176	0.0338578	0.608729	1133.65	-0.0268341	0.213148	-0.125894	0.899816	1	1701.61	-0.807547	0.550369	-1.46728	0.142299	0.320198	2251.27	0.789262	0.366672	2.1525	0.0313579	0.187105	1133.65	0.113603	0.300502	0.378045	0.705397	1	0.37643	Pptc7	PPTC7	0.505856
Ppwd1	139.137	2.2292	1.21219	1.83898	0.0659183	0.243082	420.343	-0.523825	0.344545	-1.52034	0.128425	0.31394	139.137	1.2631	1.32576	0.952743	0.340721	0.819532	420.343	-0.0832347	0.344686	-0.24148	0.809183	0.900383	139.137	0.499755	1.26865	0.393927	0.693635	1	420.343	0.0510485	0.281499	0.181345	0.856097	1	127.37	0.518387	1.15897	0.447282	0.654671	0.794174	139.137	1.46585	1.27184	1.15254	0.249097	0.633703	420.343	-0.389542	0.397841	-0.97914	0.327511	1	2.75302	Ppwd1	PPWD1	1.34634
Ppy	0.0833948	0	4.08052	0	1		0						0.0833948	1.26007	4.46592	0.282153	0.777826		0						0.0833948	1.3875	4.27556	0.324518	0.745546		0						0.0530792	1.18961	3.63933	0.326877	0.743761		0.0833948	0	4.27958	0	1		0							Ppy	PPY
Ppyr1	0						2.71871	0	4.67481	0	1		0						2.71871	-6.5781	4.45369	-1.477	0.139675	0.30412	0						2.71871	0	3.81698	0	1	1	0						0						2.71871	6.19672	5.20763	1.18993	0.234074	0.949979		Ppyr1
Pqbp1	2304.53	-0.877551	0.29116	-3.01398	0.00257845	0.0223676	1572.34	-0.336112	0.276354	-1.21624	0.223895	0.445843	2304.53	-1.26259	0.31925	-3.95487	7.65774e-05	0.00221964	1572.34	-0.25364	0.276193	-0.918341	0.35844	0.559628	2304.53	-0.589504	0.305787	-1.92783	0.0538769	0.72178	1572.34	-0.0166134	0.225609	-0.0736378	0.941299	1	1575.76	-1.88032	0.644772	-2.91625	0.00354264	0.0205313	2304.53	-0.204465	0.305269	-0.669785	0.502995	0.84825	1572.34	-0.0990857	0.318991	-0.310623	0.756088	1	-0.541439	Pqbp1	PQBP1	-1.00895
Pqlc1	4502.2	-1.13137	0.348349	-3.24782	0.00116294	0.0116286	2475.16	-1.09382	0.42381	-2.58091	0.00985399	0.0514821	4502.2	-0.721869	0.381605	-1.89166	0.0585357	0.372101	2475.16	-1.30025	0.423795	-3.06812	0.00215412	0.0127678	4502.2	0.285386	0.36544	0.780937	0.434839	1	2475.16	-0.228474	0.346298	-0.65976	0.509408	1	3519.34	-0.204661	0.501746	-0.407898	0.683349	0.814342	4502.2	-0.124118	0.365271	-0.339796	0.73401	0.961543	2475.16	-0.0220385	0.489178	-0.0450522	0.964066	1	-0.0375552	Pqlc1		0.578383
Pqlc2	355.945	0.865004	1.20935	0.715262	0.474447	0.742627	379.822	1.99351	0.749026	2.66146	0.00778015	0.0429911	355.945	1.44517	1.32488	1.09079	0.275365	0.765103	379.822	1.07884	0.744767	1.44856	0.147461	0.315478	355.945	0.467673	1.2681	0.368798	0.712278	1	379.822	0.048239	0.606757	0.0795031	0.936632	1	276.289	-0.642347	1.14607	-0.560476	0.575155	0.735543	355.945	-0.112491	1.26877	-0.0886621	0.92935	1	379.822	0.962907	0.864618	1.11368	0.265417	0.967673	-1.1285	Pqlc2		0.366329
Pqlc3	1023.71	-0.577804	0.505745	-1.14248	0.253254	0.541668	1635.2	-0.627564	0.288674	-2.17395	0.0297086	0.114512	1023.71	-0.689788	0.553914	-1.2453	0.213022	0.690642	1635.2	-0.941557	0.288675	-3.26165	0.00110765	0.00738368	1023.71	0.359063	0.530557	0.676766	0.498555	1	1635.2	-0.359543	0.236037	-1.52325	0.127697	1	875.202	0.330208	0.418901	0.78827	0.430539	0.628464	1023.71	0.471048	0.530195	0.888441	0.374303	0.75867	1635.2	-0.0455503	0.333095	-0.136749	0.891229	1	0.0497608	Pqlc3		0.251768
Praf2	2488.51	-0.797553	0.3374	-2.36382	0.0180874	0.0978661	1297.25	-0.403582	0.313258	-1.28834	0.197629	0.411167	2488.51	-0.985049	0.369905	-2.66298	0.00774522	0.0962991	1297.25	-0.325871	0.313476	-1.03954	0.298554	0.498349	2488.51	-0.719821	0.354201	-2.03224	0.0421294	0.664058	1297.25	-0.313738	0.255957	-1.22575	0.220294	1	1807.57	-0.738851	0.682374	-1.08277	0.278912	0.491352	2488.51	-0.532326	0.35385	-1.50438	0.132483	0.457655	1297.25	-0.391449	0.361779	-1.08201	0.279247	0.974316	-0.393971	Praf2	PRAF2	-0.659178
Pram1	15.9948	4.36748	2.96423	1.4734	0.140644	0.384332	108.354	3.52242	1.84946	1.90457	0.0568365	0.181181	15.9948	6.5135	3.20486	2.03238	0.0421154	0.305185	108.354	2.84984	1.83428	1.55365	0.120267	0.274823	15.9948	3.33201	2.98395	1.11665	0.264145	1	108.354	0.160533	1.48881	0.107827	0.914133	1	5.08192	-4.08616	3.49451	-1.16931	0.24228	0.452999	15.9948	1.186	3.18651	0.372192	0.70975	0.953347	108.354	0.83311	2.13741	0.389775	0.696703	1	0.845059	Pram1	PRAM1	3.66365
Prame	0						0						0						0						0						0						0						0						0							Prame
Pramef12	0						0.594561	0	4.67481	0	1		0						0.594561	3.28211	4.59176	0.714782	0.474744		0						0.594561	3.37409	3.71503	0.908228	0.363758	1	0						0						0.594561	0	5.3978	0	1			Pramef12
Pramef17	0						0						0						0						0						0						0						0						0							Pramef17
Pramef6	0						0						0						0						0						0						0						0						0							Pramef6
Pramef8	388.982	-0.542054	1.14069	-0.475199	0.634645	0.852147	686.714	-0.0610327	0.319842	-0.190822	0.848665	0.928733	388.982	2.03898	1.25031	1.63079	0.102935	0.505559	686.714	-0.147983	0.31838	-0.464799	0.642076	0.791841	388.982	0.778842	1.19637	0.651005	0.515043	1	686.714	0.29659	0.260315	1.13935	0.254557	1	270.542	-2.31751	1.05611	-2.19438	0.0282079	0.102209	388.982	-1.8022	1.19714	-1.50542	0.132215	0.457	686.714	0.38354	0.368648	1.0404	0.298155	0.988175	-0.481021	Pramef8		2.18697
Pramel1	0						0						0						0						0						0						0						0						0							Pramel1	PRAMEF17
Pramel3	0						0						0						0						0						0						0						0						0							Pramel3
Pramel4	0						0						0						0						0						0						0						0						0							Pramel4	PRAMEF17
Pramel5	0						0						0						0						0						0						0						0						0							Pramel5	PRAMEF17
Pramel6	0						0						0						0						0						0						0						0						0							Pramel6	PRAMEF17
Pramel7	0						0						0						0						0						0						0						0						0							Pramel7	PRAMEF17
Prap1	2.06436	0	4.08052	0			0						2.06436	5.63508	4.38128	1.28617			0						2.06436	5.76255	4.18707	1.37627			0						0	0	0	0	1		2.06436	0	4.27958	0			0							Prap1	PRAP1
Prb1	0						0						0						0						0						0						0						0						0							Prb1
Prc1	309.325	10.8681	1.48895	7.29916	2.89575e-13	1.34735e-11	634.44	1.36586	0.496478	2.75111	0.00593944	0.0350567	309.325	0.173932	1.35208	0.12864	0.897642	0.993119	634.44	2.64293	0.499107	5.29532	1.18808e-07	2.85365e-06	309.325	0.916289	1.29468	0.707735	0.47911	1	634.44	0.272502	0.402698	0.676689	0.498603	1	245.621	-0.578374	1.61576	-0.357957	0.720375	0.840305	309.325	11.6104	1.53912	7.54354	4.57374e-14	2.95348e-12	634.44	-1.00457	0.577436	-1.73971	0.0819108	0.684037	9.50219	Prc1	PRC1	-2.469
Prcc	600.029	-0.245271	0.60505	-0.405373	0.685203	0.878917	1226.99	-0.0313425	0.155563	-0.201478	0.840325	0.924064	600.029	-0.40343	0.663053	-0.608443	0.542893	0.914873	1226.99	-0.202624	0.15472	-1.30962	0.190326	0.373155	600.029	-0.215296	0.634869	-0.339118	0.734521	1	1226.99	-0.0372414	0.12645	-0.294515	0.768364	1	486.889	-0.0523765	0.800805	-0.0654048	0.947852	0.970169	600.029	-0.0571364	0.63456	-0.0900409	0.928255	1	1226.99	0.13404	0.179301	0.747572	0.454718	1	-0.213928	Prcc	PRCC	-0.200806
Prcp	1848.53	0.163255	0.4657	0.350558	0.72592	0.899832	3792.98	1.13451	0.266339	4.25967	2.04728e-05	0.000368385	1848.53	1.71761	0.510319	3.36574	0.000763373	0.0153404	3792.98	1.35044	0.266086	5.07522	3.87058e-07	8.14598e-06	1848.53	0.721284	0.488361	1.47695	0.13969	0.921025	3792.98	0.205345	0.216779	0.947255	0.343509	1	1620.51	0.396739	0.580404	0.683556	0.494255	0.677125	1848.53	-0.833067	0.488677	-1.70474	0.0882433	0.36401	3792.98	-0.010583	0.307806	-0.0343819	0.972573	1	-0.97126	Prcp	PRCP	0.367162
Prdm1	49.6909	6.98789	2.26007	3.09189	0.00198889	0.0182137	226.111	10.4355	1.66919	6.25186	4.05599e-10	2.59456e-08	49.6909	10.0616	2.47214	4.06999	4.70145e-05	0.00148914	226.111	4.58511	0.879603	5.21271	1.86103e-07	4.26038e-06	49.6909	3.33084	2.20366	1.5115	0.130661	0.905754	226.111	0.236324	0.686859	0.344065	0.730798	1	42.6827	-0.228312	2.62743	-0.0868953			49.6909	0	2.52255	0	1	1	226.111	6.08675	1.7573	3.46369	0.000532827	0.0389829	-3.44765	Prdm1	PRDM1	5.47647
Prdm10	19.6953	1.79324	2.75733	0.650354	0.515463	0.775763	79.5522	-1.38298	1.22542	-1.12858	0.259074	0.486375	19.6953	-0.392693	2.98589	-0.131516	0.895367	0.992362	79.5522	-1.19367	1.22343	-0.975674	0.329226	0.530379	19.6953	2.2457	2.86568	0.783654	0.433243	1	79.5522	0.329134	1.00288	0.328188	0.74277	1	3.71544	-1.63616	2.51091	-0.651619	0.514647	0.69258	19.6953	4.43164	2.88206	1.53766	0.124132	0.441651	79.5522	0.139822	1.41161	0.0990516	0.921097	1	3.17622	Prdm10	PRDM10	0.800976
Prdm11	62.2923	-0.878032	2.54722	-0.344702	0.730318	0.902465	30.9129	0.131901	1.5253	0.0864752	0.931089	0.968397	62.2923	18.7435	2.94209	6.37081	1.88032e-10	2.58716e-08	30.9129	1.80301	1.55615	1.15864	0.246604	0.440464	62.2923	-2.99494	2.67948	-1.11773	0.263681	1	30.9129	-0.482715	1.24448	-0.387885	0.698101	1	5.54586	-4.21473	2.82708	-1.49084	0.136003	0.310902	62.2923	-22.6165	2.82217	-8.01387	1.11159e-15	8.17075e-14	30.9129	-2.15382	1.78869	-1.20414	0.228537	0.948799	-1.00993	Prdm11	PRDM11	16.9405
Prdm12	0						0						0						0						0						0						0						0						0							Prdm12	PRDM12
Prdm13	0						0.22653	1.61744	4.64028	0.348565	0.727416		0						0.22653	0	4.67463	0	1		0						0.22653	-1.99878	3.77461	-0.529531	0.596437	1	0						0						0.22653	0	5.3978	0	1			Prdm13	PRDM13
Prdm14	16.5658	-26.3432	3.99521	-6.59371			0						16.5658	0	4.46987	0			0						16.5658	0	4.27969	0			0						0	0	0	0	1		16.5658	-22.6552	4.19831	-5.39626			0							Prdm14	PRDM14
Prdm15	247.484	2.93802	1.40056	2.09774	0.0359279	0.161093	376.845	-0.0922485	0.406894	-0.226714	0.820646	0.914784	247.484	1.34428	1.53209	0.877416	0.380261	0.841085	376.845	0.270665	0.404837	0.668576	0.503766	0.688824	247.484	0.597112	1.46655	0.407153	0.683895	1	376.845	0.56898	0.330716	1.72045	0.0853509	1	187.863	-0.832498	1.33214	-0.624932	0.532015	0.703371	247.484	2.19085	1.46905	1.49134	0.135873	0.46499	376.845	0.206067	0.46913	0.439253	0.660478	1	3.03027	Prdm15	PRDM15	1.07362
Prdm16	1462.44	0.801396	0.581071	1.37917	0.167843	0.427306	1391.56	-1.02923	0.409214	-2.51515	0.0118982	0.0594067	1462.44	0.209518	0.63671	0.329063	0.742108	0.972202	1391.56	-1.11377	0.409311	-2.72109	0.00650662	0.0306532	1462.44	-0.675495	0.609477	-1.10832	0.267724	1	1391.56	-0.318413	0.334589	-0.951657	0.341271	1	1064.47	-0.521344	0.824508	-0.632309	0.527185	0.700006	1462.44	-0.0836165	0.609575	-0.137172	0.890895	1	1391.56	-0.233874	0.472273	-0.49521	0.620452	1	1.83063	Prdm16	PRDM16	1.32329
Prdm2	842.398	1.07704	0.589776	1.82619	0.0678214	0.247329	1858.07	-0.32821	0.247526	-1.32596	0.184853	0.394678	842.398	0.641042	0.64569	0.992802	0.320807	0.801909	1858.07	-0.768297	0.247296	-3.10679	0.00189128	0.0114521	842.398	0.628838	0.618166	1.01726	0.309028	1	1858.07	-0.256833	0.202194	-1.27023	0.204003	1	656.521	-0.525282	0.59601	-0.881331	0.378139	0.586039	842.398	1.06484	0.618564	1.72147	0.0851654	0.357395	1858.07	0.183254	0.285555	0.641745	0.521039	1	1.40525	Prdm2	PRDM2	1.40934
Prdm4	758.111	1.56768	0.538371	2.9119	0.00359242	0.0292194	1100.82	0.145974	0.230424	0.633501	0.526406	0.729511	758.111	-0.284773	0.589624	-0.482973	0.629115	0.944897	1100.82	-0.211294	0.229741	-0.919707	0.357726	0.558801	758.111	-0.674969	0.564428	-1.19585	0.231756	0.993723	1100.82	-0.159308	0.187585	-0.849254	0.39574	1	520.149	-1.62728	0.743158	-2.18968	0.0285477	0.102999	758.111	1.17748	0.564731	2.08503	0.0370661	0.209476	1100.82	0.19796	0.265871	0.744571	0.456531	1	1.42171	Prdm4	PRDM4	-0.0734785
Prdm5	184.983	-0.135482	1.38284	-0.0979738	0.921953	0.98863	296.094	0.38459	0.489909	0.785022	0.43244	0.653404	184.983	0.0518152	1.51518	0.0341974	0.97272	0.999868	296.094	-0.0845757	0.486795	-0.17374	0.86207	0.932117	184.983	-0.0516921	1.45059	-0.0356353	0.971573	1	296.094	0.176582	0.397705	0.444003	0.657041	1	141.323	-0.337557	1.17472	-0.287351	0.773844	0.87351	184.983	-0.23899	1.45046	-0.164769	0.869126	1	296.094	0.645747	0.564633	1.14366	0.252766	0.962768	-0.520072	Prdm5	PRDM5	0.136391
Prdm6	27.8807	-2.79955	3.9135	-0.715355			133.032	1.71621	1.7557	0.977505	0.328319	0.558154	27.8807	21.2736	4.37666	4.86069			133.032	2.93218	1.7708	1.65585	0.097753	0.236689	27.8807	2.98007	4.10412	0.726116			133.032	-1.04651	1.43112	-0.731249	0.464627	1	1.19844	-2.00452	3.61994	-0.553744	0.579754		27.8807	-21.0931	4.19845	-5.02402			133.032	-2.26248	2.04209	-1.10792	0.267896	0.968179	-4.51576	Prdm6	PRDM6	18.3414
Prdm8	0						4.62936	-1.77237	3.12397	-0.567344	0.57048	0.761685	0						4.62936	3.19009	3.45518	0.923277	0.355863	0.556638	0						4.62936	-1.42528	2.60327	-0.547498	0.584036	1	0						0						4.62936	-6.38774	3.86269	-1.6537	0.0981878	0.739561		Prdm8	PRDM8
Prdm9	87.3693	6.3107	1.74929	3.60758	0.000309065	0.00381678	180.571	-0.800371	0.532315	-1.50357	0.132693	0.32004	87.3693	0.577909	1.88024	0.307359	0.75857	0.974198	180.571	-0.189195	0.534575	-0.353916	0.723402	0.846	87.3693	-1.02646	1.79907	-0.57055	0.568304	1	180.571	-0.219646	0.436271	-0.503462	0.614639	1	80.9363	0.599547	1.72562	0.347439			87.3693	4.70634	1.83266	2.56803	0.0102278	0.0858185	180.571	-0.830823	0.615465	-1.34991	0.177044	0.893625	7.11108	Prdm9	PRDM7	0.767104
Prdx1	21594.5	-0.155626	0.26211	-0.593745	0.552683	0.801677	15158.7	0.616275	0.352658	1.74752	0.080548	0.229757	21594.5	0.161106	0.287136	0.561079	0.574743	0.925024	15158.7	0.831555	0.352635	2.35812	0.0183677	0.0674941	21594.5	0.166772	0.274909	0.606645	0.544087	1	15158.7	0.0993196	0.287872	0.345013	0.730085	1	16615.7	-0.402408	0.258513	-1.55663	0.119559	0.284475	21594.5	-0.14996	0.274906	-0.545496	0.585413	0.89277	15158.7	-0.11596	0.407245	-0.284743	0.775841	1	-0.771902	Prdx1	PRDX1	-0.670449
Prdx2	5906.7	0.447172	0.187997	2.37861	0.0173782	0.0951463	4901.17	0.42966	0.347886	1.23506	0.216809	0.436596	5906.7	0.0608596	0.206033	0.295388	0.767697	0.97583	4901.17	0.48598	0.34777	1.39742	0.162288	0.336448	5906.7	-0.378843	0.19721	-1.92102	0.0547295	0.72178	4901.17	0.110307	0.283864	0.38859	0.697579	1	5216.36	0.490682	0.270187	1.81608	0.0693576	0.195335	5906.7	0.00746925	0.197233	0.0378702	0.969791	1	4901.17	0.0539863	0.401734	0.134383	0.893099	1	0.0175125	Prdx2	PRDX2	-0.425121
Prdx3	1317.75	-0.963985	0.351454	-2.74285	0.00609079	0.0437313	1748.61	-0.138209	0.387861	-0.356337	0.721588	0.860941	1317.75	-0.467165	0.385131	-1.213	0.225129	0.706165	1748.61	-0.25412	0.387658	-0.655526	0.512129	0.695525	1317.75	0.156342	0.368894	0.423811	0.671704	1	1748.61	-0.033275	0.316578	-0.105108	0.91629	1	1012.26	-0.396379	0.777418	-0.509867	0.610145	0.763027	1317.75	-0.340479	0.36846	-0.924059	0.355455	0.743685	1748.61	0.0826359	0.447765	0.184552	0.853581	1	-0.825776	Prdx3	PRDX3	-0.213045
Prdx4	3913.38	-0.134541	0.333862	-0.402983	0.686961	0.879399	2768.75	-0.0965575	0.117649	-0.820725	0.411803	0.636775	3913.38	-0.241034	0.365919	-0.658708	0.510084	0.903309	2768.75	0.0589521	0.117735	0.500718	0.61657	0.772938	3913.38	-0.756682	0.35029	-2.16016	0.0307605	0.585546	2768.75	-0.152842	0.0958889	-1.59395	0.110948	1	2641.69	-1.73813	0.51058	-3.40422	0.000663531	0.00541151	3913.38	-0.650189	0.350225	-1.85649	0.0633842	0.297119	2768.75	-0.308352	0.136045	-2.26654	0.0234181	0.384835	-0.0379833	Prdx4	PRDX4	-0.299986
Prdx5	3077.89	-0.116708	0.242217	-0.48183	0.629927	0.849347	2744.15	0.449302	0.469392	0.9572	0.338466	0.567765	3077.89	0.118128	0.265485	0.444952	0.656354	0.952195	2744.15	0.315659	0.469241	0.672701	0.501138	0.687062	3077.89	-0.107377	0.254131	-0.422528	0.67264	1	2744.15	-0.0282012	0.383035	-0.0736256	0.941308	1	2532.6	0.116306	0.399343	0.291244	0.770865	0.872088	3077.89	-0.342213	0.254104	-1.34674	0.178063	0.53818	2744.15	0.105443	0.542033	0.194532	0.84576	1	-0.56601	Prdx5	PRDX5	-0.19753
Prdx6	6073.03	-0.227678	0.321372	-0.708457	0.478662	0.746111	4468.45	0.095509	0.173035	0.551963	0.580974	0.769037	6073.03	-0.392574	0.352147	-1.1148	0.264935	0.754483	4468.45	-0.11804	0.172744	-0.683324	0.494402	0.681847	6073.03	-0.60106	0.337141	-1.78282	0.0746161	0.790721	4468.45	0.0280323	0.141062	0.198723	0.842479	1	4792.84	-0.154872	0.349571	-0.443036	0.657739	0.796092	6073.03	-0.436164	0.337081	-1.29395	0.195684	0.562485	4468.45	0.241581	0.199707	1.20968	0.226404	0.948526	-0.323187	Prdx6	PRDX6	-0.274534
Preb	2816.54	0.190465	0.486712	0.391331	0.695553	0.883198	3172.5	-0.152512	0.124348	-1.2265	0.220012	0.441186	2816.54	0.0468376	0.533097	0.0878595	0.929988	0.995502	3172.5	-0.166089	0.123907	-1.34043	0.180105	0.360686	2816.54	0.519881	0.510432	1.01851	0.308434	1	3172.5	0.0981361	0.101276	0.968999	0.332546	1	2255.39	-0.403815	0.750605	-0.537986	0.590587	0.746965	2816.54	0.663509	0.510431	1.2999	0.193636	0.559282	3172.5	0.111713	0.143382	0.779128	0.435904	1	0.342977	Preb	PREB	0.212927
Prelid1	10307.2	-0.236095	0.251232	-0.939751	0.347345	0.636094	5906.63	0.385468	0.220173	1.75075	0.0799883	0.228677	10307.2	-0.0712969	0.275253	-0.259023	0.795618	0.978511	5906.63	0.407554	0.220024	1.85231	0.0639807	0.174429	10307.2	-0.142431	0.263528	-0.540479	0.588867	1	5906.63	0.0846607	0.179548	0.471522	0.637268	1	9133.46	0.557914	0.449107	1.24227	0.214135	0.417829	10307.2	-0.30723	0.263505	-1.16594	0.24364	0.626575	5906.63	0.0625749	0.254262	0.246104	0.805602	1	-0.621563	Prelid1	PRELID1	-0.478851
Prelid2	268.225	0.195285	0.997324	0.195809	0.84476	0.955454	117.227	0.115732	0.824216	0.140415	0.888332	0.948267	268.225	-0.251351	1.09338	-0.229884	0.818182	0.98334	117.227	0.308512	0.821281	0.375647	0.70718	0.833869	268.225	-0.863361	1.04656	-0.824949	0.409401	1	117.227	0.379653	0.670249	0.566435	0.571098	1	214.084	-0.0347935	1.07769	-0.0322853			268.225	-0.416725	1.04635	-0.398267	0.690434	0.943894	117.227	0.186874	0.951105	0.19648	0.844234	1	0.0795523	Prelid2	PRELID2	-0.559862
Prelp	273.335	-0.693024	1.03134	-0.671965	0.501606	0.765297	1979.76	1.32025	0.750547	1.75905	0.0785694	0.225973	273.335	-0.447758	1.13045	-0.396087	0.692041	0.960739	1979.76	0.975545	0.75062	1.29965	0.19372	0.377265	273.335	-0.394204	1.08234	-0.364215	0.715697	1	1979.76	-0.669065	0.612489	-1.09237	0.27467	1	229.318	0.147872	0.939874	0.157331	0.874984	0.931621	273.335	-0.639471	1.08173	-0.591157	0.554415	0.879011	1979.76	-0.324362	0.866953	-0.374141	0.7083	1	-2.01327	Prelp	PRELP	-1.4233
Prep	1018.67	0.236104	0.814993	0.289701	0.772045	0.922935	1169.64	0.756362	0.250974	3.01371	0.00258071	0.0184805	1018.67	-0.548496	0.892182	-0.614781	0.538699	0.912756	1169.64	0.672398	0.249615	2.69374	0.00706552	0.0327059	1018.67	1.44592	0.854484	1.69215	0.0906168	0.822236	1169.64	0.237309	0.203188	1.16793	0.242835	1	749.722	-1.95783	0.955164	-2.04973	0.0403906	0.132875	1018.67	2.23052	0.854435	2.61052	0.00904052	0.0783007	1169.64	0.321274	0.289845	1.10843	0.267675	0.968179	-0.520258	Prep	PREP	-1.22089
Prepl	215.958	0.6395	1.26518	0.505462	0.613234	0.840393	708.919	-0.23792	0.30785	-0.772843	0.439615	0.658867	215.958	2.04993	1.38731	1.47763	0.139507	0.578009	708.919	-0.118406	0.30789	-0.384573	0.700554	0.829466	215.958	0.097935	1.32678	0.0738143	0.941158	1	708.919	-0.141246	0.251288	-0.562087	0.574057	1	177.369	-0.0251001	1.16411	-0.0215616	0.982798	0.990492	215.958	-1.31249	1.32852	-0.987935	0.323185	0.712181	708.919	-0.260759	0.355558	-0.73338	0.463327	1	0.87742	Prepl	PREPL	2.16833
Prex1	1701.99	0.63605	0.482543	1.31812	0.187463	0.457147	2630.72	1.96435	0.409538	4.7965	1.61461e-06	4.12254e-05	1701.99	0.690326	0.528285	1.30673	0.191305	0.662792	2630.72	1.77831	0.408922	4.34876	1.36908e-05	0.000190413	1701.99	1.17967	0.505846	2.33208	0.0196967	0.479977	2630.72	0.0889259	0.33317	0.266909	0.789539	1	1183.38	-3.03994	0.79554	-3.82123	0.00013279	0.0014473	1701.99	1.1254	0.506016	2.22403	0.0261463	0.165894	2630.72	0.27497	0.47322	0.581063	0.561198	1	-1.3283	Prex1	PREX1	-1.08798
Prex2	1266.38	1.66839	0.628191	2.65587	0.00791041	0.053246	2134.82	-0.295385	0.25505	-1.15814	0.246805	0.473806	1266.38	0.551977	0.688104	0.802171	0.422454	0.861078	2134.82	-0.255	0.254608	-1.00154	0.316566	0.517868	1266.38	-0.387226	0.658669	-0.587892	0.556605	1	2134.82	0.267529	0.208075	1.28573	0.198536	1	854.326	-2.1882	0.737632	-2.96651	0.00301197	0.0181204	1266.38	0.729191	0.65899	1.10653	0.268498	0.656354	2134.82	0.227145	0.294246	0.771955	0.440141	1	1.96378	Prex2	PREX2	0.806977
Prf1	19.0118	32.1807	3.99546	8.05432			41.4867	1.27576	1.78636	0.714166	0.475124	0.688788	19.0118	20.5287	4.3777	4.68939			41.4867	8.8685	2.27255	3.90245	9.52234e-05	0.000995111	19.0118	-0.89554	4.10039	-0.218404			41.4867	1.43953	1.43973	0.999861	0.317378	1	0.14925	0.453706	3.6392	0.124672	0.900783		19.0118	0	4.27958	0			41.4867	-6.15321	2.50653	-2.45487	0.0140936	0.300795	30.905	Prf1	PRF1	11.6602
Prg2	26.0404	8.28776	2.87655	2.88114	0.00396236	0.0315233	9.74457	6.40006	2.93107	2.18352	0.0289975	0.112651	26.0404	8.28987	3.15098	2.63089	0.0085162	0.103136	9.74457	5.82738	2.93454	1.98579	0.0470564	0.138728	26.0404	0.259282	2.88892	0.0897506	0.928485	1	9.74457	-0.842114	2.09652	-0.401672	0.687925	1	21.5177	0.264423	2.84892	0.092815			26.0404	0	3.13965	0	1	1	9.74457	0	3.57872	0	1	1	1.8877	Prg2	PRG2	2.46249
Prg3	0						2.88843	-6.6474	4.45499	-1.49212	0.135666		0						2.88843	0	4.67463	0	1	1	0						2.88843	0	3.81698	0	1	1	0						0						2.88843	-6.55538	5.20859	-1.25857	0.208186	0.934552		Prg3	PRG3
Prg4	82.8596	1.64132	1.00245	1.63732	0.101564	0.315893	59.4635	-0.0231868	1.32235	-0.0175345	0.98601	0.995022	82.8596	-0.650622	1.09443	-0.594484	0.552188	0.919109	59.4635	1.41943	1.34567	1.05481	0.29151	0.490052	82.8596	-0.0750458	1.0484	-0.071581	0.942935	1	59.4635	-1.12703	1.08176	-1.04186	0.297478	1	143.063	2.52251	0.840566	3.00097	0.00269121	0.0165358	82.8596	2.2169	1.05049	2.11035	0.0348282	0.20104	59.4635	-2.56965	1.54572	-1.66243	0.0964259	0.734394	1.66451	Prg4	PRG4	-2.07005
Prh1	0						0						0						0						0						0						0						0						0							Prh1
Prhoxnb	0						0						0						0						0						0						0						0						0							Prhoxnb
Prickle1	271.868	0.108735	1.09094	0.0996711	0.920605	0.98816	670.097	-1.11625	0.319482	-3.49394	0.00047594	0.00482093	271.868	-1.01525	1.19502	-0.849569	0.395565	0.848375	670.097	-1.66476	0.320369	-5.19637	2.03217e-07	4.60341e-06	271.868	-0.197807	1.14442	-0.172845	0.862774	1	670.097	-0.776931	0.262923	-2.95498	0.00312692	1	186.921	-2.33076	1.08036	-2.1574	0.0309744	0.109481	271.868	0.926182	1.14391	0.809661	0.418135	0.793818	670.097	-0.228427	0.368208	-0.620376	0.53501	1	1.22499	Prickle1	PRICKLE1	0.649504
Prickle2	264.538	1.25265	1.2958	0.9667	0.333694	0.622983	617.558	-1.3008	0.291904	-4.45627	8.33964e-06	0.000172488	264.538	0.0154993	1.41952	0.0109187	0.991288	1	617.558	-1.24725	0.292311	-4.26688	1.9823e-05	0.000263355	264.538	-0.552949	1.3589	-0.406908	0.684076	1	617.558	-0.272778	0.24019	-1.13567	0.256093	1	265.07	0.999303	1.19013	0.839655	0.401102	0.605712	264.538	0.684203	1.35923	0.503375	0.6147	0.907951	617.558	-0.326329	0.336098	-0.970934	0.331581	1	2.55346	Prickle2	PRICKLE2	1.26275
Prickle3	562.07	0.599109	0.450679	1.32935	0.183734	0.45114	2066.98	-0.472131	0.22134	-2.13306	0.0329197	0.123576	562.07	0.487538	0.494593	0.985736	0.324263	0.804772	2066.98	-0.611854	0.221153	-2.76665	0.00566352	0.0274329	562.07	-0.670201	0.472917	-1.41716	0.156435	0.940237	2066.98	-0.110612	0.180831	-0.611685	0.540746	1	479.227	0.337765	0.531659	0.635303	0.52523	0.698655	562.07	-0.55863	0.473374	-1.1801	0.23796	0.619395	2066.98	0.0291114	0.255343	0.114009	0.909231	1	1.07124	Prickle3	PRICKLE3	1.09939
Prim1	632.633	-0.37556	0.789396	-0.475756	0.634248	0.851849	409.49	0.0987626	0.336274	0.293697	0.768989	0.890589	632.633	-1.19299	0.864591	-1.37983	0.167638	0.626231	409.49	-0.858196	0.334015	-2.56934	0.0101894	0.0432619	632.633	0.179351	0.828079	0.216586	0.828531	1	409.49	-0.246736	0.273768	-0.901262	0.367449	1	433.533	-2.53576	0.970082	-2.61397	0.00894979	0.042229	632.633	0.996782	0.827616	1.2044	0.228434	0.606482	409.49	0.710222	0.386907	1.83564	0.0664108	0.628473	-0.474323	Prim1	PRIM1	-0.334795
Prim2	241.473	-1.13902	1.22968	-0.926272	0.354305	0.643044	408.929	-0.0561795	0.340581	-0.164952	0.868982	0.938434	241.473	0.190012	1.34682	0.141082	0.887805	0.991019	408.929	0.478699	0.340538	1.40571	0.15981	0.333274	241.473	0.975957	1.28982	0.75666	0.449254	1	408.929	0.179198	0.277051	0.646807	0.517757	1	157.405	-4.86187	1.11827	-4.34766	1.37595e-05	0.000206262	241.473	-0.353071	1.28934	-0.273839	0.784208	0.983372	408.929	-0.35568	0.39396	-0.902832	0.366615	1	-1.08284	Prim2	PRIM2	-0.288686
Prima1	0						5.00832	1.55924	4.64346	0.335793	0.737027	0.870732	0						5.00832	-7.39551	4.45058	-1.6617	0.0965736	0.23468	0						5.00832	-1.94063	3.77852	-0.513596	0.607535	1	0						0						5.00832	7.01412	5.20497	1.34758	0.177794	0.894406		Prima1	PRIMA1
Prkaa1	1019.06	-0.626832	0.699005	-0.896748	0.369853	0.6577	1275.02	0.0788471	0.245318	0.321408	0.747902	0.877328	1019.06	-0.816185	0.765788	-1.06581	0.28651	0.772895	1275.02	0.121674	0.245145	0.496336	0.619657	0.77525	1019.06	-0.0423075	0.733309	-0.057694	0.953992	1	1275.02	-0.0958198	0.199892	-0.479358	0.631684	1	887.8	0.301776	0.591512	0.510178	0.609927	0.76283	1019.06	0.147046	0.733006	0.200606	0.841006	1	1275.02	-0.138647	0.283408	-0.489213	0.624691	1	-0.705679	Prkaa1	PRKAA1	-0.937859
Prkaa2	73.0588	-0.00927668	2.00966	-0.00461605	0.996317	1	167.912	-0.122411	1.07601	-0.113764	0.909425	0.958098	73.0588	1.24819	2.20227	0.566776	0.570866	0.923893	167.912	-1.63531	1.07595	-1.51987	0.128544	0.287424	73.0588	0.525537	2.1076	0.249353	0.803088	1	167.912	-1.00317	0.879687	-1.14037	0.254132	1	49.3935	-3.16999	1.72805	-1.83443	0.06659	0.189791	73.0588	-0.731935	2.10873	-0.347097	0.728518	0.959805	167.912	0.509728	1.24162	0.410535	0.681413	1	0.113134	Prkaa2	PRKAA2	2.8835
Prkab1	1918.69	-0.362927	0.407862	-0.889828	0.373558	0.660889	1804.15	-0.641734	0.178765	-3.58981	0.000330914	0.00359094	1918.69	-0.999792	0.446953	-2.23691	0.0252923	0.217916	1804.15	-0.513227	0.178467	-2.87576	0.00403057	0.0210894	1918.69	-0.494011	0.427997	-1.15424	0.248402	0.995437	1804.15	0.079437	0.146134	0.543589	0.586724	1	1435.73	-0.664371	0.526632	-1.26155	0.207112	0.409446	1918.69	0.142854	0.427711	0.333997	0.738382	0.964251	1804.15	-0.0490703	0.206039	-0.23816	0.811757	1	0.278807	Prkab1	PRKAB1	-0.486566
Prkab2	539.285	-0.299312	1.18467	-0.252654	0.800536	0.936953	1478.11	-0.55119	0.267431	-2.06106	0.0392976	0.140129	539.285	-0.0943481	1.29776	-0.0727009	0.942044	0.995623	1478.11	-0.926811	0.266952	-3.47183	0.000516924	0.00398071	539.285	0.262582	1.24256	0.211324	0.832635	1	1478.11	-0.0281158	0.2185	-0.128677	0.897613	1	394.658	-1.24035	0.982419	-1.26254	0.206754	0.408926	539.285	0.0576181	1.24244	0.0463748	0.963012	1	1478.11	0.347505	0.308286	1.12722	0.259651	0.967008	0.251878	Prkab2	PRKAB2	0.832463
Prkaca	1591.84	-0.694545	0.442714	-1.56884	0.116686	0.344401	2546.01	0.0324044	0.161442	0.200719	0.840919	0.924555	1591.84	-0.323349	0.485306	-0.666278	0.505233	0.901713	2546.01	-0.450453	0.161051	-2.79696	0.00515859	0.0254681	1591.84	-0.495264	0.464606	-1.06599	0.286429	1	2546.01	-0.237667	0.131617	-1.80575	0.0709576	1	1359.37	0.367953	0.662683	0.555248	0.578725	0.738443	1591.84	-0.86646	0.464391	-1.8658	0.0620696	0.29382	2546.01	0.24519	0.18622	1.31667	0.187949	0.907388	-0.726949	Prkaca	PRKACA	0.127104
Prkacb	1755.11	0.475342	0.464083	1.02426	0.305712	0.59619	2622.91	0.0927102	0.195236	0.474863	0.634884	0.806831	1755.11	-0.0880228	0.508328	-0.173161	0.862525	0.989576	2622.91	0.392781	0.195136	2.01286	0.044129	0.132047	1755.11	0.0868525	0.486699	0.178452	0.858368	1	2622.91	0.0800838	0.159071	0.503448	0.614649	1	1953.56	1.47515	0.422043	3.49527	0.000473579	0.00409961	1755.11	0.650217	0.486718	1.33592	0.181575	0.544173	2622.91	-0.219987	0.225591	-0.975158	0.329482	1	0.382632	Prkacb	PRKACB	-0.480804
Prkag1	2455.41	-0.125948	0.274185	-0.459354	0.64598	0.857673	2692.67	-0.541496	0.191295	-2.83068	0.00464494	0.0289507	2455.41	0.486483	0.300598	1.61838	0.10558	0.511806	2692.67	-0.234381	0.191163	-1.22608	0.220169	0.409337	2455.41	-0.0933556	0.287663	-0.324531	0.745536	1	2692.67	0.130625	0.15622	0.836158	0.403066	1	1793.66	-1.00178	0.505367	-1.98228	0.0474476	0.148299	2455.41	-0.705787	0.287727	-2.45297	0.0141681	0.109379	2692.67	-0.176491	0.220754	-0.799489	0.424007	1	0.415548	Prkag1	PRKAG1	0.720864
Prkag2	922.861	-0.578943	0.567039	-1.02099	0.307257	0.597194	1620.67	-0.369787	0.199098	-1.85731	0.0632674	0.19488	922.861	-0.440778	0.621395	-0.709336	0.478116	0.890343	1620.67	-0.839472	0.198093	-4.23777	2.25749e-05	0.000294485	922.861	-0.200595	0.594986	-0.337143	0.736009	1	1620.67	0.147107	0.162423	0.905701	0.365094	1	654.101	-1.54932	0.815794	-1.89915	0.0575444	0.170111	922.861	-0.338761	0.59469	-0.569643	0.56892	0.886248	1620.67	0.616792	0.229128	2.69191	0.00710447	0.205377	-0.209156	Prkag2	PRKAG2	0.398694
Prkag3	0						2.04337	4.47267	4.57303	0.978055	0.328047		0						2.04337	2.69523	4.60662	0.585077	0.558496		0						2.04337	-2.04683	3.60512	-0.567757	0.5702	1	0						0						2.04337	0	5.3978	0	1			Prkag3	PRKAG3
Prkar1a	14217.6	-0.549633	0.216526	-2.53842	0.0111355	0.0688506	10249.3	-0.225132	0.133192	-1.69028	0.090974	0.250183	14217.6	-0.260002	0.237211	-1.09608	0.273044	0.76173	10249.3	-0.197857	0.133135	-1.48613	0.137243	0.300502	14217.6	0.0988424	0.227124	0.435191	0.663424	1	10249.3	-0.0442287	0.10872	-0.406814	0.684144	1	10642.9	-0.701828	0.289615	-2.42331	0.0153797	0.0647347	14217.6	-0.190789	0.227085	-0.840166	0.400816	0.779574	10249.3	-0.0715043	0.15377	-0.465009	0.641925	1	-0.324501	Prkar1a	PRKAR1A	-0.0621457
Prkar1b	132.99	9.45606	2.14261	4.41334	1.01787e-05	0.000182202	244.414	5.97475	1.0524	5.67726	1.36868e-08	5.70952e-07	132.99	7.83976	2.21012	3.54721	0.000389336	0.00889138	244.414	10.4263	1.7381	5.99868	1.98932e-09	7.30639e-08	132.99	2.07992	2.07059	1.0045	0.315136	1	244.414	-0.906613	0.792549	-1.14392	0.252657	1	107.348	1.78022	2.2562	0.789034			132.99	3.69621	2.27773	1.62276	0.10464	0.401306	244.414	-5.35817	1.87094	-2.8639	0.0041846	0.150765	3.48131	Prkar1b	PRKAR1B	-2.58655
Prkar2a	966.781	-0.534112	0.673114	-0.793493	0.427491	0.706845	1091.87	-0.425628	0.215462	-1.97542	0.0482201	0.161722	966.781	0.484192	0.737502	0.65653	0.511483	0.904162	1091.87	-0.135702	0.215436	-0.629896	0.528763	0.708576	966.781	0.346656	0.706047	0.490981	0.62344	1	1091.87	0.00162401	0.17596	0.00922945	0.992636	1	690.086	-1.22285	0.712318	-1.71672	0.0860298	0.22692	966.781	-0.671648	0.706038	-0.951292	0.341456	0.731189	1091.87	-0.288302	0.248746	-1.15902	0.246446	0.960893	-0.108484	Prkar2a	PRKAR2A	0.619894
Prkar2b	220.023	3.28384	1.89893	1.72931	0.0837531	0.282014	432.06	-1.38413	1.25667	-1.10142	0.270713	0.499189	220.023	-0.414471	2.06464	-0.200747	0.840896	0.98706	432.06	-1.91301	1.25686	-1.52205	0.127996	0.286812	220.023	2.74595	1.97804	1.38822	0.165071	0.945752	432.06	-0.56422	1.02696	-0.549406	0.582727	1	299.711	1.83523	1.75013	1.04862	0.294351	0.506747	220.023	6.44425	1.98898	3.23998	0.00119538	0.0154962	432.06	-0.0353357	1.45061	-0.0243591	0.980566	1	4.66797	Prkar2b	PRKAR2B	1.49854
Prkca	316.036	-0.00996778	0.864917	-0.0115246	0.990805	1	435.135	0.674342	0.433844	1.55434	0.120103	0.301202	316.036	-0.131265	0.946562	-0.138676	0.889707	0.991019	435.135	0.54824	0.431308	1.27111	0.203689	0.389661	316.036	1.08124	0.906748	1.19244	0.233088	0.993943	435.135	0.33905	0.351554	0.96443	0.33483	1	282.207	0.328551	0.978827	0.335658	0.737129	0.851236	316.036	1.20254	0.90657	1.32647	0.184683	0.548374	435.135	0.465152	0.500656	0.929085	0.352845	1	-0.68431	Prkca	PRKCA	-0.679505
Prkcb	2266.53	1.73893	1.07244	1.62147	0.104917	0.321901	975.43	2.88978	0.981474	2.94433	0.00323659	0.0219463	2266.53	-0.521038	1.17417	-0.443749	0.657224	0.952195	975.43	2.61308	0.979385	2.66809	0.00762846	0.0347065	2266.53	1.9236	1.12431	1.71091	0.0870985	0.81657	975.43	0.393579	0.798267	0.493042	0.621983	1	1569.27	-3.47207	1.10958	-3.12917	0.00175298	0.0117095	2266.53	4.18357	1.1246	3.72004	0.00019919	0.00326524	975.43	0.670275	1.13369	0.591233	0.554365	1	-1.15085	Prkcb	PRKCB	-3.13412
Prkcc	26.7047	2.02265	2.46548	0.820389	0.411994	0.694094	326.136	-1.26735	0.574692	-2.20527	0.027435	0.108343	26.7047	3.0449	2.71168	1.12288	0.261487	0.750762	326.136	-2.79325	0.574792	-4.85958	1.17636e-06	2.19761e-05	26.7047	-0.256573	2.5826	-0.0993471	0.920863	1	326.136	-0.713137	0.472492	-1.50931	0.131219	1	17.918	-2.49102	2.13784	-1.1652	0.243937	0.45501	26.7047	-1.27882	2.60039	-0.491782	0.622873	0.912177	326.136	0.812759	0.661368	1.22891	0.219107	0.941948	3.29001	Prkcc		5.83815
Prkcd	2399.8	2.99842	0.846347	3.54278	0.000395933	0.00470455	3697.79	2.41917	0.440206	5.49555	3.89505e-08	1.44566e-06	2399.8	2.17342	0.926889	2.34486	0.0190345	0.180443	3697.79	2.65576	0.440108	6.03434	1.59618e-09	6.00829e-08	2399.8	0.487993	0.887285	0.549984	0.58233	1	3697.79	0.0246405	0.358338	0.0687633	0.945178	1	2258.76	0.530274	1.11479	0.475672	0.634308	0.779171	2399.8	1.31299	0.887779	1.47896	0.13915	0.472112	3697.79	-0.211945	0.508989	-0.416404	0.677115	1	0.57925	Prkcd	PRKCD	-0.482336
Prkcdbp	16853.5	-0.850112	0.452879	-1.87713	0.0605002	0.230317	6241.05	0.102326	0.381441	0.268261	0.788498	0.900296	16853.5	-0.356003	0.49613	-0.71756	0.473029	0.887602	6241.05	-0.334555	0.381339	-0.877316	0.380315	0.579895	16853.5	-0.320033	0.475008	-0.673743	0.500475	1	6241.05	-0.0784353	0.311383	-0.251894	0.801123	1	11478.2	-1.64041	0.532205	-3.08228	0.0020542	0.0132915	16853.5	-0.814143	0.474985	-1.71404	0.0865219	0.360602	6241.05	0.358445	0.440406	0.813897	0.415704	1	-0.952438	Prkcdbp		-0.0214483
Prkce	123.551	-0.0347714	0.849889	-0.0409129	0.967365	1	280.16	-1.13618	0.340362	-3.33816	0.00084335	0.00761535	123.551	1.84489	0.934289	1.97464	0.0483087	0.331317	280.16	0.185454	0.344183	0.538823	0.590009	0.755267	123.551	0.319229	0.891405	0.358119	0.720255	1	280.16	-0.0209369	0.279925	-0.0747948	0.940378	1	125.384	1.17535	0.900299	1.30551			123.551	-1.56043	0.894766	-1.74395	0.0811672	0.346188	280.16	-1.34257	0.394906	-3.39974	0.000674511	0.04577	1.10141	Prkce	PRKCE	1.65943
Prkch	3404.08	-0.0654384	0.287144	-0.227894	0.819729	0.944558	2888.81	0.0276717	0.241276	0.114689	0.908692	0.957887	3404.08	0.737421	0.314668	2.34349	0.0191044	0.180862	2888.81	-0.343329	0.240887	-1.42527	0.15408	0.324952	3404.08	0.215404	0.301179	0.715203	0.474484	1	2888.81	0.0255593	0.196787	0.129883	0.896659	1	2278.31	-2.88444	0.560838	-5.1431	2.70242e-07	6.19749e-06	3404.08	-0.587455	0.301262	-1.94998	0.0511787	0.260685	2888.81	0.39656	0.278416	1.42434	0.154348	0.85899	-0.09311	Prkch	PRKCH	1.08075
Prkci	498.03	-1.00408	1.06856	-0.93966	0.347392	0.636095	807.766	-0.255219	0.316001	-0.807652	0.419291	0.642508	498.03	-0.0755355	1.1703	-0.0645434	0.948538	0.9962	807.766	0.00601972	0.315776	0.0190633	0.984791	0.996504	498.03	1.03326	1.12075	0.921941	0.356559	1	807.766	0.0734765	0.257783	0.285033	0.775619	1	376.897	-0.876576	1.16833	-0.75028	0.453086	0.645987	498.03	0.104719	1.12042	0.0934641	0.925535	1	807.766	-0.187762	0.364855	-0.514622	0.606817	1	-0.748861	Prkci	PRKCI	-0.0815552
Prkcq	320.451	7.75446	1.77444	4.37009	1.24197e-05	0.000218635	133.837	0.332396	1.24949	0.266026	0.790219	0.900944	320.451	-1.12447	1.71429	-0.655941	0.511862	0.904491	133.837	0.5288	1.24414	0.425031	0.670814	0.81023	320.451	3.20759	1.64337	1.95184	0.0509577	0.70785	133.837	1.15349	1.01645	1.13482	0.256451	1	256.157	-0.739375	1.90695	-0.387726	0.698218	0.82401	320.451	12.0865	1.84031	6.56764	5.11202e-11	2.31616e-09	133.837	0.957082	1.44081	0.664265	0.506521	1	7.42206	Prkcq	PRKCQ	-1.65327
Prkcsh	2096.83	-0.0770771	0.262476	-0.293654	0.769022	0.921533	3794.81	0.0539333	0.227387	0.237188	0.812511	0.911206	2096.83	-0.0402847	0.287989	-0.139883	0.888753	0.991019	3794.81	-0.0134604	0.227211	-0.0592416	0.95276	0.980704	2096.83	-0.7065	0.275566	-2.56382	0.0103528	0.359004	3794.81	-0.00127887	0.185492	-0.00689448	0.994499	1	1633.33	-0.25191	0.505889	-0.497954	0.618516	0.768871	2096.83	-0.743293	0.27549	-2.69807	0.00697425	0.064011	3794.81	0.0661148	0.262531	0.251836	0.801168	1	-0.13101	Prkcsh	PRKCSH	-0.0268243
Prkcz	716.929	-0.160937	0.645342	-0.249382	0.803065	0.937373	696.988	-1.30938	0.472268	-2.77253	0.00556221	0.0332274	716.929	-0.223585	0.707055	-0.31622	0.751836	0.972202	696.988	-0.286711	0.472352	-0.606987	0.54386	0.719692	716.929	-0.0343754	0.676984	-0.0507772	0.959503	1	696.988	0.358644	0.386135	0.928806	0.35299	1	500.486	-1.84187	0.667583	-2.75902	0.00579749	0.0302941	716.929	0.0282728	0.67682	0.0417729	0.96668	1	696.988	-0.664021	0.545025	-1.21833	0.223098	0.945794	1.14844	Prkcz	PRKCZ	0.0631263
Prkd1	141.617	-0.766344	1.57025	-0.48804	0.625522	0.846629	453.878	-0.817782	0.393714	-2.07709	0.0377929	0.136373	141.617	-1.32866	1.72044	-0.772278	0.43995	0.870459	453.878	-1.46828	0.393994	-3.72665	0.00019404	0.00179321	141.617	-0.222229	1.64778	-0.134866	0.892718	1	453.878	-0.594366	0.323103	-1.83956	0.0658334	1	108.538	-0.297094	1.37792	-0.21561	0.829292	0.90602	141.617	0.340083	1.64633	0.20657	0.836346	1	453.878	0.0561323	0.453704	0.12372	0.901537	1	0.0514377	Prkd1	PRKD1	0.139624
Prkd2	3047.98	0.116577	0.413292	0.28207	0.77789	0.925498	2756.08	-1.09457	0.407665	-2.68497	0.00725367	0.0409692	3047.98	-0.619111	0.452759	-1.36742	0.171494	0.633746	2756.08	-0.918204	0.407534	-2.25307	0.0242545	0.0840823	3047.98	-0.213439	0.433514	-0.492346	0.622474	1	2756.08	0.226177	0.332999	0.679212	0.497003	1	2634.58	0.380088	0.534949	0.710512	0.477387	0.663524	3047.98	0.522249	0.433435	1.20491	0.228239	0.606197	2756.08	0.0498126	0.470517	0.105868	0.915687	1	1.21115	Prkd2	PRKD2	0.299093
Prkd3	1328.37	-0.250445	0.618041	-0.405224	0.685313	0.878917	2826.37	-0.525235	0.251011	-2.09247	0.0363962	0.132626	1328.37	0.559131	0.677205	0.825645	0.409005	0.851453	2826.37	-0.388756	0.250916	-1.54935	0.121298	0.276552	1328.37	0.0816684	0.648274	0.125978	0.899749	1	2826.37	0.0230055	0.204997	0.112224	0.910646	1	1046.95	-0.110509	0.688907	-0.160413	0.872556	0.930114	1328.37	-0.727908	0.648323	-1.12275	0.261542	0.647844	2826.37	-0.113473	0.289727	-0.391656	0.695313	1	0.27479	Prkd3	PRKD3	0.947887
Prkdc	394.834	2.23554	1.54336	1.44849	0.14748	0.395503	408.149	-0.482378	0.655229	-0.736198	0.46161	0.676696	394.834	1.44747	1.69003	0.856475	0.391735	0.847247	408.149	-0.002387	0.655378	-0.00364217	0.997094	1	394.834	0.661072	1.61788	0.408604	0.682831	1	408.149	0.0424448	0.535051	0.0793286	0.936771	1	270.053	-7.53175	1.39712	-5.39093	7.00946e-08	1.85193e-06	394.834	1.44915	1.61883	0.895183	0.370689	0.7555	408.149	-0.437546	0.756681	-0.578244	0.563099	1	2.71792	Prkdc	PRKDC	1.44985
Prkg1	69.9767	1.42499	2.29688	0.620403	0.534993	0.790195	116.325	1.11045	0.507896	2.18637	0.0287882	0.112072	69.9767	3.01299	2.52082	1.19524	0.231992	0.717582	116.325	-0.00307575	0.510355	-0.00602668	0.995191	1	69.9767	-0.076446	2.40821	-0.0317439	0.974676	1	116.325	-1.28793	0.41154	-3.12955	0.00175076	0.977392	46.5487	-5.26071	1.97287	-2.66653	0.00766399	0.0375772	69.9767	-1.66445	2.41469	-0.6893	0.490634	0.842763	116.325	-0.174407	0.59081	-0.295199	0.767842	1	0.314541	Prkg1	PRKG1	3.01607
Prkg2	4.57887	2.20124	4.0521	0.543235	0.586968	0.82336	13.1774	0.361395	2.49648	0.144762	0.884899	0.946444	4.57887	1.59142	4.29331	0.370674	0.710881	0.964014	13.1774	-0.758108	2.49596	-0.303733	0.761331	0.872036	4.57887	4.36242	4.15721	1.04936	0.294011	1	13.1774	-0.927445	2.03824	-0.455023	0.649092	1	2.87118	1.89935	3.5449	0.535799			4.57887	4.97225	4.19162	1.18623	0.23553	0.615853	13.1774	0.192057	2.88233	0.0666328	0.946874	1	1.83985	Prkg2	PRKG2	2.34953
Prkra	759.117	0.258398	0.43578	0.592956	0.55321	0.802244	920.582	0.17285	0.226251	0.763976	0.444882	0.663235	759.117	0.54615	0.477765	1.14314	0.252983	0.741678	920.582	0.270214	0.226343	1.19383	0.232545	0.423706	759.117	-0.118672	0.457127	-0.259603	0.79517	1	920.582	-0.182617	0.184076	-0.992073	0.321162	1	534.36	-1.2227	0.815811	-1.49876	0.133937	0.307437	759.117	-0.406424	0.457382	-0.888586	0.374226	0.75867	920.582	-0.279981	0.261795	-1.06947	0.284859	0.975361	0.0855482	Prkra	PRKRA	0.275936
Prkrip1	1176.21	-0.339884	0.416019	-0.816992	0.413933	0.695627	433.124	0.166222	0.282759	0.587857	0.556628	0.751491	1176.21	0.0263552	0.455759	0.0578272	0.953886	0.997844	433.124	-0.599617	0.280031	-2.14125	0.0322535	0.10483	1176.21	0.314458	0.436403	0.720568	0.471175	1	433.124	-0.121734	0.229509	-0.53041	0.595828	1	845.662	-1.09599	0.58999	-1.85765	0.0632192	0.182505	1176.21	-0.0517811	0.43628	-0.118688	0.905523	1	433.124	0.644105	0.325109	1.9812	0.0475689	0.546555	-0.506106	Prkrip1	PRKRIP1	0.625972
Prkrir	1044.74	0.606407	0.579011	1.04731	0.294954	0.584788	2127.72	-0.237884	0.283073	-0.840362	0.400705	0.62678	1044.74	0.36565	0.63407	0.576671	0.564161	0.92254	2127.72	-0.0164992	0.282841	-0.0583339	0.953483	0.981078	1044.74	0.56236	0.607089	0.926322	0.354279	1	2127.72	0.193972	0.230974	0.8398	0.401021	1	1011.57	0.824113	0.683504	1.20572	0.227926	0.435429	1044.74	0.803117	0.60724	1.32257	0.185979	0.549977	2127.72	-0.0274129	0.326772	-0.0838899	0.933144	1	0.844291	Prkrir		0.382149
Prkx	1559.49	-0.760073	0.581563	-1.30695	0.19123	0.462076	1180.17	0.0507404	0.316614	0.16026	0.872677	0.940025	1559.49	-0.0329889	0.637184	-0.0517729	0.95871	0.998389	1180.17	-0.0295345	0.316057	-0.0934468	0.925549	0.965116	1559.49	0.122324	0.610067	0.200509	0.841083	1	1180.17	0.0888345	0.258064	0.344234	0.73067	1	1149.41	-0.853562	0.808532	-1.05569	0.291108	0.503043	1559.49	-0.604761	0.609948	-0.991495	0.321444	0.710355	1180.17	0.169109	0.36543	0.462768	0.643531	1	-0.810814	Prkx	PRKX	-0.00345433
Prl	0						0						0						0						0						0						0						0						0							Prl	PRL
Prl2a1	0						0						0						0						0						0						0						0						0							Prl2a1	PRL
Prl2b1	0						0						0						0						0						0						0						0						0							Prl2b1	PRL
Prl2c1	0						0						0						0						0						0						0						0						0							Prl2c1	PRL
Prl2c2	0.0483329	0.610575	4.08052	0.149632	0.881055		0.0725409	0	4.67481	0	1		0.0483329	0	4.46987	0	1		0.0725409	0.609489	4.67463	0.130382	0.896264		0.0483329	-0.310133	4.27969	-0.0724662	0.942231		0.0725409	0.701436	3.81698	0.183767	0.854196	1	0.0296962	1.32077	3.63933	0.362915	0.716668		0.0483329	0	4.27958	0	1		0.0725409	0	5.3978	0	1		0.610575	Prl2c2	PRL	-0.609489
Prl2c3	0						0.0725409	0	4.67481	0	1		0						0.0725409	0.609489	4.67463	0.130382	0.896264		0						0.0725409	0.701436	3.81698	0.183767	0.854196	1	0						0						0.0725409	0	5.3978	0	1			Prl2c3	PRL
Prl2c4	0						0.0725409	0	4.67481	0	1		0						0.0725409	0.609489	4.67463	0.130382	0.896264		0						0.0725409	0.701436	3.81698	0.183767	0.854196	1	0						0						0.0725409	0	5.3978	0	1			Prl2c4
Prl2c5	0						0						0						0						0						0						0						0						0							Prl2c5	PRL
Prl3a1	0						0						0						0						0						0						0						0						0							Prl3a1	PRL
Prl3b1	0						0						0						0						0						0						0						0						0							Prl3b1	PRL
Prl3c1	0						0						0						0						0						0						0						0						0							Prl3c1	PRL
Prl3d1	0						0						0						0						0						0						0						0						0							Prl3d1	PRL
Prl3d2	0						0						0						0						0						0						0						0						0							Prl3d2	PRL
Prl3d3	0						0						0						0						0						0						0						0						0							Prl3d3	PRL
Prl4a1	0						0						0						0						0						0						0						0						0							Prl4a1	PRL
Prl5a1	0						0						0						0						0						0						0						0						0							Prl5a1	PRL
Prl6a1	0						0						0						0						0						0						0						0						0							Prl6a1	PRL
Prl7a1	0						0						0						0						0						0						0						0						0							Prl7a1	PRL
Prl7a2	0						0						0						0						0						0						0						0						0							Prl7a2	PRL
Prl7b1	0						0						0						0						0						0						0						0						0							Prl7b1	PRL
Prl7c1	0						0						0						0						0						0						0						0						0							Prl7c1	PRL
Prl7d1	0						0						0						0						0						0						0						0						0							Prl7d1	PRL
Prl8a1	0						0						0						0						0						0						0						0						0							Prl8a1	PRL
Prl8a2	0						0						0						0						0						0						0						0						0							Prl8a2	PRL
Prl8a6	0						0						0						0						0						0						0						0						0							Prl8a6	PRL
Prl8a8	0						0						0						0						0						0						0						0						0							Prl8a8	PRL
Prl8a9	0						0						0						0						0						0						0						0						0							Prl8a9	PRL
Prlh	0						0						0						0						0						0						0						0						0							Prlh	PRLH
Prlhr	0						1.76226	-5.47984	4.46538	-1.22718	0.219753		0						1.76226	2.95853	4.59921	0.643268	0.52005		0						1.76226	3.05058	3.72423	0.819116	0.41272	1	0						0						1.76226	-5.38778	5.21747	-1.03264	0.301772			Prlhr	PRLHR
Prlr	8.74283	0	4.08052	0	1	1	0.360937	2.29159	4.61128	0.496953	0.619222		8.74283	7.71645	4.37706	1.76293	0.0779126	0.436925	0.360937	0	4.67463	0	1		8.74283	7.84394	4.18266	1.87535	0.0607448	0.743767	0.360937	-2.67292	3.7389	-0.714896	0.474674	1	1.09282	-1.85336	3.62068	-0.511882	0.608734		8.74283	0	4.27958	0	1	1	0.360937	0	5.3978	0	1		-2.29159	Prlr	PRLR	7.71645
Prm1	0.742687	0	4.08052	0	1		0.958873	3.69261	4.58082	0.806102	0.420184		0.742687	4.15367	4.39115	0.945919	0.34419	0.821757	0.958873	0	4.67463	0	1		0.742687	4.28113	4.1974	1.01995	0.307753	1	0.958873	-4.07395	3.70127	-1.10069	0.271032	1	0	0	0	0	1		0.742687	0	4.27958	0	1		0.958873	0	5.3978	0	1		-3.69261	Prm1		4.15367
Prm2	0						0.0725409	0	4.67481	0	1		0						0.0725409	0.609489	4.67463	0.130382	0.896264		0						0.0725409	0.701436	3.81698	0.183767	0.854196	1	0						0						0.0725409	0	5.3978	0	1			Prm2	PRM2
Prm3	0						0.607756	1.97146	4.6234	0.42641	0.669809		0						0.607756	2.37293	4.61771	0.513876	0.607339		0						0.607756	0.132039	3.68271	0.0358538	0.971399	1	0						0						0.607756	0	5.3978	0	1			Prm3	PRM3
Prmt1	1812.55	0.0488375	0.303335	0.161002	0.872092	0.968765	2193.33	0.561426	0.237668	2.36223	0.0181653	0.0811841	1812.55	-0.909331	0.332546	-2.73445	0.00624844	0.0812759	2193.33	0.2793	0.237159	1.17769	0.23892	0.431374	1812.55	-0.712569	0.31843	-2.23776	0.0252369	0.527885	2193.33	-0.0405606	0.193415	-0.209707	0.833896	1	1521.91	0.24162	0.372592	0.648484	0.516672	0.692651	1812.55	0.245599	0.318122	0.772029	0.440097	0.808357	2193.33	0.241565	0.274446	0.880191	0.378756	1	-0.512588	Prmt1	PRMT1	-1.18863
Prmt10	422.843	-0.28452	1.08778	-0.26156	0.793661	0.933174	522.799	0.140176	0.304712	0.460029	0.645495	0.815209	422.843	0.325905	1.19146	0.273534	0.784443	0.977009	522.799	0.124935	0.303786	0.411262	0.680881	0.816474	422.843	0.761601	1.14083	0.667588	0.504396	1	522.799	0.0180777	0.247671	0.0729911	0.941813	1	336.593	-0.460117	1.08567	-0.42381	0.671705	0.805766	422.843	0.151177	1.14077	0.132521	0.894572	1	522.799	0.0333188	0.351845	0.0946975	0.924555	1	-0.424696	Prmt10		0.200969
Prmt2	1658.03	-0.649495	0.471515	-1.37746	0.168369	0.428035	1044.8	-0.570534	0.269571	-2.11646	0.034306	0.1272	1658.03	-0.690744	0.516807	-1.33656	0.181366	0.646293	1044.8	-0.545823	0.269362	-2.02635	0.0427288	0.129005	1658.03	-0.611602	0.494818	-1.23602	0.216453	0.985439	1044.8	-0.0591425	0.220338	-0.268418	0.788378	1	1248.04	-0.476891	0.804311	-0.592919	0.553235	0.718424	1658.03	-0.570353	0.494541	-1.1533	0.248788	0.633266	1044.8	-0.0838542	0.310927	-0.269691	0.787398	1	-0.0789604	Prmt2	PRMT2	-0.144921
Prmt3	606.16	0.43041	0.682297	0.630825	0.528155	0.785596	559.271	0.473244	0.156288	3.02802	0.0024616	0.0177653	606.16	-0.176175	0.747275	-0.235756	0.813622	0.982333	559.271	0.553292	0.152999	3.6163	0.000298844	0.00252914	606.16	0.145442	0.715523	0.203267	0.838926	1	559.271	0.258369	0.123304	2.09538	0.0361374	1	481.214	-0.0942718	0.929989	-0.101369	0.919258	0.955382	606.16	0.752026	0.715525	1.05101	0.293252	0.682116	559.271	0.178322	0.18064	0.987165	0.323562	1	-0.0428347	Prmt3	PRMT3	-0.729467
Prmt5	1034.77	-0.651631	0.416042	-1.56626	0.117287	0.345538	1307.67	0.349768	0.178289	1.9618	0.0497854	0.165456	1034.77	-0.478359	0.455357	-1.05052	0.293481	0.779169	1307.67	0.20875	0.177459	1.17633	0.239464	0.431892	1034.77	0.899539	0.436348	2.06152	0.0392537	0.644863	1307.67	-0.0184816	0.144501	-0.127899	0.898229	1	999.224	0.815664	0.460349	1.77184	0.0764213	0.208373	1034.77	0.726267	0.435937	1.66599	0.0957151	0.381508	1307.67	0.122536	0.205908	0.595101	0.551776	1	-1.0014	Prmt5	PRMT5	-0.68711
Prmt6	631.754	-0.00852336	0.906207	-0.00940554	0.992496	1	435.832	0.295259	0.370672	0.796551	0.425712	0.647598	631.754	-0.387505	0.992644	-0.390376	0.696258	0.961459	435.832	-0.030259	0.367969	-0.0822323	0.934462	0.970573	631.754	0.16373	0.950478	0.172261	0.863232	1	435.832	0.262496	0.300685	0.872993	0.382667	1	415.842	-5.02965	0.969687	-5.18688	2.13841e-07	5.06903e-06	631.754	0.542711	0.95034	0.571071	0.567952	0.885682	435.832	0.588014	0.427069	1.37686	0.168556	0.883124	-0.303782	Prmt6	PRMT6	-0.357246
Prmt7	704.828	-0.496152	0.758827	-0.653841	0.513214	0.774163	676.966	0.543326	0.272194	1.9961	0.0459228	0.15659	704.828	0.618442	0.831525	0.743743	0.457032	0.878861	676.966	0.772623	0.270565	2.85559	0.00429569	0.0221624	704.828	0.217924	0.79598	0.273781	0.784253	1	676.966	0.362407	0.219883	1.64818	0.0993153	1	489.075	-1.94005	0.931125	-2.08355	0.0372009	0.125374	704.828	-0.896669	0.796033	-1.12642	0.259987	0.646528	676.966	0.13311	0.314557	0.423167	0.672173	1	-1.03948	Prmt7	PRMT7	-0.154181
Prmt8	0						0						0						0						0						0						0						0						0							Prmt8	PRMT8
Prnd	183.331	11.7657	2.41805	4.86579	1.13999e-06	2.4088e-05	111.991	9.97599	2.08484	4.78502	1.70968e-06	4.35776e-05	183.331	9.8386	2.64917	3.71384	0.000204137	0.00520957	111.991	9.24693	2.08534	4.43426	9.23892e-06	0.000134297	183.331	-1.66997	2.3814	-0.701256	0.483143	1	111.991	-0.998516	1.23095	-0.811176	0.417265	1	42.7938	-1.11547	2.60497	-0.428208	0.6685	0.803061	183.331	0	2.68216	0	1	1	111.991	0	2.67953	0	1	1	1.78974	Prnd	PRND	0.591665
Prnp	2053.78	-0.374461	0.457098	-0.819214	0.412664	0.694713	2045.75	0.232251	0.24632	0.942881	0.345742	0.574968	2053.78	-0.173685	0.500942	-0.346717	0.728804	0.969891	2045.75	0.220854	0.246071	0.89752	0.369441	0.569257	2053.78	-0.458503	0.47957	-0.956071	0.339036	1	2045.75	-0.0267508	0.200721	-0.133273	0.893977	1	1549.53	-0.483884	0.597243	-0.810197	0.417827	0.618378	2053.78	-0.659279	0.479473	-1.37501	0.169129	0.524225	2045.75	-0.0153537	0.284492	-0.0539688	0.95696	1	-0.606712	Prnp	PRNP	-0.394539
Proc	0						0.248604	0	4.67481	0	1		0						0.248604	2.04324	4.63187	0.441126	0.659122		0						0.248604	2.13521	3.7645	0.567196	0.570581	1	0						0						0.248604	0	5.3978	0	1			Proc
Proca1	14.4114	4.87111	3.8131	1.27747	0.201437	0.477718	75.3042	-1.32152	1.23802	-1.06745	0.28577	0.514212	14.4114	4.94221	4.25797	1.1607	0.245766	0.73372	75.3042	-2.97407	1.23917	-2.40005	0.0163928	0.061983	14.4114	-3.04987	3.9838	-0.765567	0.443934	1	75.3042	-0.869255	1.01854	-0.853432	0.39342	1	5.7798	1.48686	3.10405	0.479005			14.4114	-3.12096	4.09872	-0.761448	0.44639	0.813163	75.3042	0.783291	1.42507	0.549652	0.582558	1	6.19264	Proca1	PROCA1	7.91628
Procr	14724.7	0.43553	0.278171	1.56569	0.11742	0.345756	9933.47	0.69253	0.314168	2.20433	0.0275009	0.108574	14724.7	0.529918	0.304806	1.73854	0.0821152	0.4501	9933.47	1.20392	0.314075	3.83321	0.000126483	0.00125422	14724.7	-0.930408	0.291777	-3.18876	0.00142884	0.112363	9933.47	0.524909	0.256339	2.04771	0.0405882	1	10271.7	-1.2272	0.298616	-4.10962	3.96304e-05	0.000517603	14724.7	-1.0248	0.291807	-3.51189	0.000444928	0.00666861	9933.47	0.0135225	0.362815	0.0372712	0.970269	1	-0.257	Procr	PROCR	-0.673999
Prodh	382.975	1.02452	1.15173	0.889548	0.373709	0.660942	438.823	1.22364	0.408092	2.99845	0.00271358	0.0192736	382.975	1.03597	1.26209	0.820834	0.411741	0.853425	438.823	0.962059	0.405979	2.36973	0.0178013	0.0659087	382.975	-0.41388	1.20788	-0.342651	0.731861	1	438.823	-0.0270097	0.32944	-0.0819865	0.934657	1	284.9	-0.772472	1.1006	-0.701867	0.482762	0.667727	382.975	-0.425324	1.20846	-0.351954	0.724873	0.958474	438.823	0.234575	0.472046	0.496933	0.619236	1	-0.199122	Prodh		0.0739063
Prodh2	0						0						0						0						0						0						0						0						0							Prodh2	PRODH2
Prok1	0						5.28639	3.02939	4.59167	0.659757			0						5.28639	6.24707	4.5658	1.36823			0						5.28639	2.94833	3.57677	0.824299			0						0						5.28639	0	5.3978	0				Prok1	PROK1
Prok2	0.0599893	0	4.08052	0	1		0.559548	0	4.67481	0	1		0.0599893	0.620417	4.46987	0.1388	0.889608		0.559548	3.19231	4.59367	0.694938	0.487094		0.0599893	0.747834	4.27969	0.17474	0.861284		0.559548	3.2843	3.71739	0.883496	0.376968	1	1.09043	5.18071	3.56817	1.45192			0.0599893	0	4.27958	0	1		0.559548	0	5.3978	0	1		0	Prok2	PROK2	-2.57189
Prokr1	62.3868	6.97944	2.83275	2.46384	0.0137457	0.0807276	9.69922	1.14843	2.96787	0.386954	0.69879	0.847048	62.3868	-2.44891	2.96472	-0.826015	0.408795	0.851453	9.69922	6.30856	3.26192	1.93401	0.0531125	0.152014	62.3868	1.01113	2.84136	0.355862	0.721944	1	9.69922	0.304028	2.39975	0.126692	0.899185	1	18.6155	-21.5725	2.85166	-7.56489	3.88179e-14	3.37184e-12	62.3868	10.4395	2.95647	3.53107	0.000413887	0.00627827	9.69922	-4.85611	3.69993	-1.31249	0.189356	0.907388	5.83101	Prokr1		-8.75747
Prokr2	244.545	0.74123	1.26622	0.585386	0.558288	0.805574	610.223	0.199341	0.411913	0.48394	0.628429	0.803523	244.545	0.34096	1.3873	0.245773	0.805858	0.980865	610.223	0.880964	0.412277	2.13682	0.0326123	0.105763	244.545	-0.266515	1.32798	-0.200692	0.840939	1	610.223	0.157508	0.335434	0.469566	0.638665	1	171.763	-1.65023	1.12238	-1.4703	0.141481	0.31911	244.545	0.133754	1.3283	0.100696	0.919792	1	610.223	-0.524114	0.47658	-1.09974	0.271445	0.970435	0.541889	Prokr2	PROKR2	-0.540004
Prol1	8.2819	0	4.08052	0			5.67396	0	4.67481	0			8.2819	-22.3902	4.37708	-5.11533			5.67396	6.5258	4.56513	1.42949			8.2819	0	4.27969	0			5.67396	6.61783	3.68206	1.79732			0	0	0	0	1		8.2819	22.9093	4.18257	5.47732			5.67396	0	5.3978	0			0	Prol1		-28.916
Prom1	255.275	-0.437819	1.24522	-0.351598	0.72514	0.899524	230.776	0.108155	0.510635	0.211805	0.832259	0.919702	255.275	0.607921	1.36479	0.445432	0.656007	0.952195	230.776	0.515685	0.510429	1.0103	0.312353	0.512471	255.275	-0.0950665	1.3063	-0.0727753	0.941985	1	230.776	0.115946	0.415354	0.279151	0.780129	1	169.905	-3.45182	1.07112	-3.22263	0.00127018	0.00908025	255.275	-1.14081	1.30645	-0.873212	0.382548	0.765114	230.776	-0.291584	0.590564	-0.493738	0.621492	1	-0.545974	Prom1	PROM1	0.0922361
Prom2	0						0.928195	3.19868	4.58841	0.69712	0.485728		0						0.928195	2.04319	4.63187	0.441114	0.65913		0						0.928195	-1.4249	3.65666	-0.389673	0.696778	1	0						0						0.928195	0	5.3978	0	1			Prom2	PROM2
Prop1	0						0						0						0						0						0						0						0						0							Prop1	PROP1
Prorsd1	659.271	-0.451366	0.375235	-1.20289	0.22902	0.514114	356.381	0.247679	0.360609	0.686835	0.492187	0.703891	659.271	-0.175134	0.410833	-0.42629	0.669897	0.955919	356.381	0.549174	0.359582	1.52725	0.126698	0.28473	659.271	0.535944	0.393646	1.36149	0.17336	0.949035	356.381	0.203115	0.292402	0.694643	0.487279	1	863.017	1.91041	0.505966	3.77578	0.000159511	0.00168016	659.271	0.259712	0.393227	0.660463	0.508957	0.851693	356.381	-0.0983803	0.41694	-0.235958	0.813465	1	-0.699044	Prorsd1		-0.724308
Pros1	3059.67	0.216209	0.360506	0.599738	0.548681	0.79897	5427.59	-0.57989	0.290341	-1.99727	0.0457958	0.156256	3059.67	0.334518	0.395063	0.846747	0.397136	0.848375	5427.59	-0.57455	0.290347	-1.97884	0.0478345	0.140441	3059.67	-0.343327	0.378158	-0.907894	0.363934	1	5427.59	-0.202902	0.237127	-0.855668	0.392182	1	3190.88	1.23513	0.633955	1.94829	0.0513804	0.156848	3059.67	-0.461636	0.378202	-1.22061	0.222234	0.597714	5427.59	-0.208242	0.335217	-0.621217	0.534457	1	0.7961	Pros1	PROS1	0.909068
Prosapip1	136.123	-0.761868	1.63993	-0.464572	0.642238	0.855925	286.121	-1.05948	0.513903	-2.06163	0.0392428	0.140002	136.123	-1.38996	1.79764	-0.773211	0.439398	0.870413	286.121	-1.12295	0.512765	-2.18999	0.0285249	0.0951585	136.123	-0.859685	1.72144	-0.499399	0.617499	1	286.121	0.141463	0.420776	0.336196	0.736723	1	95.5161	-1.1075	1.44184	-0.768114	0.44242	0.63774	136.123	-0.231597	1.71975	-0.134669	0.892874	1	286.121	0.204933	0.591584	0.346415	0.729031	1	0.297611	Prosapip1		-0.267006
Prosc	1503.43	0.692636	0.609719	1.13599	0.25596	0.544684	1881.42	-0.269971	0.169118	-1.59635	0.110412	0.284121	1503.43	0.604629	0.667948	0.905204	0.365358	0.832671	1881.42	-0.0298876	0.169129	-0.176714	0.859733	0.930312	1503.43	0.0547383	0.639424	0.0856055	0.93178	1	1881.42	-0.0502558	0.138002	-0.364167	0.715733	1	1104.62	-1.08964	0.828032	-1.31594	0.188194	0.383895	1503.43	0.142746	0.639568	0.223191	0.823387	0.996575	1881.42	-0.29034	0.195349	-1.48626	0.13721	0.831836	0.962608	Prosc		0.634516
Prox1	0						5.563	-3.47785	4.36223	-0.797264	0.425298	0.647367	0						5.563	4.14749	4.57835	0.905891	0.364993	0.565658	0						5.563	0.67953	3.58862	0.189357	0.849813	1	0						0						5.563	-6.94581	5.2069	-1.33396	0.182216	0.898218		Prox1	PROX1
Prox2	24.1958	22.0429	3.99665	5.51534			85.8782	-0.964069	0.461152	-2.09056	0.0365672	0.132955	24.1958	-0.779441	4.28222	-0.182018			85.8782	-1.13625	0.458029	-2.48074	0.0131111	0.052022	24.1958	0.59982	4.10125	0.146253			85.8782	-0.00569102	0.38099	-0.0149375	0.988082	1	3.35567	-3.48933	3.61564	-0.965065	0.334512	0.545982	24.1958	23.4222	4.18216	5.6005			85.8782	0.166491	0.526592	0.316167	0.751876	1	23.007	Prox2	PROX2	0.356809
Proz	7.05166	0	4.08052	0			29.9437	1.91339	1.47473	1.29745	0.194477	0.406494	7.05166	21.7384	4.37738	4.96609			29.9437	3.57542	1.48849	2.40204	0.0163037	0.0617233	7.05166	25.2451	4.18298	6.03519			29.9437	1.00154	1.16148	0.862297	0.388524	1	0	0	0	0	1		7.05166	0	4.27958	0			29.9437	-0.660491	1.74396	-0.378731	0.704888	1	-1.91339	Proz	PROZ	18.163
Prp2	0						0						0						0						0						0						0						0						0							Prp2
Prpf18	1188.83	0.985213	0.570815	1.72598	0.0843515	0.28312	1379.07	-0.0155642	0.249566	-0.0623651	0.950272	0.977924	1188.83	-0.116412	0.624888	-0.186292	0.852216	0.988128	1379.07	-0.0228934	0.249207	-0.0918652	0.926805	0.965736	1188.83	0.601495	0.598378	1.00521	0.314796	1	1379.07	-0.00176292	0.203419	-0.00866645	0.993085	1	952.87	-0.423921	0.685469	-0.61844	0.536285	0.706308	1188.83	1.70312	0.598547	2.84542	0.00443522	0.0447049	1379.07	0.00556628	0.288111	0.0193199	0.984586	1	1.00078	Prpf18	PRPF18	-0.0935182
Prpf19	1093.24	-0.615716	0.3832	-1.60678	0.108104	0.328832	3483.14	-0.0289961	0.121808	-0.238048	0.811844	0.910911	1093.24	-0.277131	0.420457	-0.659119	0.509819	0.90326	3483.14	0.171672	0.121555	1.41229	0.157864	0.330767	1093.24	-0.658961	0.402423	-1.63748	0.10153	0.840768	3483.14	0.109649	0.0991237	1.10619	0.268646	1	915.243	0.240021	0.525895	0.456405	0.648099	0.788714	1093.24	-0.997546	0.402097	-2.48086	0.0131065	0.103438	3483.14	-0.0910184	0.140667	-0.647047	0.517601	1	-0.58672	Prpf19	PRPF19	-0.448803
Prpf3	760.385	0.873217	0.730835	1.19482	0.232157	0.517198	1226.09	-0.513119	0.191386	-2.68107	0.0073388	0.0412919	760.385	-0.335989	0.800649	-0.419646	0.674744	0.957744	1226.09	-0.536156	0.191453	-2.80046	0.00510299	0.0252596	760.385	-0.543391	0.766522	-0.708905	0.478384	1	1226.09	-0.234347	0.156646	-1.49603	0.134646	1	502.64	-3.29359	0.778018	-4.23331	2.30276e-05	0.000323766	760.385	0.665815	0.766553	0.868583	0.385075	0.766727	1226.09	-0.21131	0.220783	-0.957095	0.338519	1	1.38634	Prpf3	PRPF3	0.200166
Prpf31	1237.68	-0.7134	0.377088	-1.89187	0.0585088	0.225218	1567	0.309776	0.31498	0.983478	0.325372	0.555616	1237.68	0.90764	0.413383	2.19564	0.0281176	0.234098	1567	0.326233	0.314248	1.03814	0.299206	0.498963	1237.68	0.512744	0.395594	1.29614	0.194928	0.970563	1567	0.35123	0.256496	1.36934	0.170894	1	842.823	-2.21768	0.616405	-3.59777	0.000320961	0.00297498	1237.68	-1.1083	0.39571	-2.80078	0.00509791	0.0497514	1567	0.334772	0.363557	0.920824	0.357142	1	-1.02318	Prpf31	PRPF31	0.581408
Prpf38a	1363.17	0.607285	0.374911	1.61981	0.105273	0.322709	954.659	-0.616209	0.263019	-2.34284	0.0191377	0.0841731	1363.17	-0.302294	0.410649	-0.736138	0.461647	0.882391	954.659	0.0105937	0.263437	0.0402132	0.967923	0.988612	1363.17	-0.151317	0.393184	-0.38485	0.700348	1	954.659	0.0166095	0.214985	0.0772588	0.938418	1	1170.87	0.338327	0.735068	0.460265	0.645326	0.786849	1363.17	0.758262	0.393188	1.9285	0.0537935	0.268366	954.659	-0.610194	0.303907	-2.00783	0.0446611	0.52948	1.22349	Prpf38a	PRPF38A	-0.312888
Prpf38b	3598.75	1.74463	0.454884	3.83532	0.000125399	0.00175039	3029.43	-0.146728	0.234522	-0.625645	0.531548	0.733137	3598.75	0.57299	0.498218	1.15008	0.250111	0.738159	3029.43	0.36935	0.234581	1.57451	0.115369	0.266994	3598.75	-0.100451	0.476956	-0.210608	0.833193	1	3029.43	0.0814237	0.191356	0.425509	0.670466	1	2619.65	-1.2882	0.476213	-2.7051	0.0068284	0.0343884	3598.75	1.07119	0.47713	2.24506	0.0247641	0.160123	3029.43	-0.434654	0.270946	-1.60421	0.108667	0.769811	1.89136	Prpf38b	PRPF38B	0.20364
Prpf39	1667.99	2.06526	0.653458	3.16052	0.0015749	0.0150926	1571.04	-0.691194	0.321995	-2.1466	0.0318253	0.120661	1667.99	0.995843	0.715674	1.39148	0.164081	0.620014	1571.04	0.0781897	0.322412	0.242515	0.808381	0.899906	1667.99	-0.0329034	0.685082	-0.0480284	0.961694	1	1571.04	-0.0812021	0.263101	-0.308635	0.757599	1	1132.95	-3.01555	0.775791	-3.88706	0.000101464	0.00114992	1667.99	1.03652	0.685462	1.51214	0.130497	0.454689	1571.04	-0.850586	0.372033	-2.28632	0.0222354	0.37594	2.75646	Prpf39	PRPF39	0.917653
Prpf4	689.649	1.52547	0.610656	2.49808	0.0124868	0.0750356	674.265	0.147314	0.309812	0.475495	0.634434	0.806742	689.649	0.227788	0.668535	0.340727	0.733309	0.970928	674.265	-0.233799	0.308302	-0.758343	0.448245	0.640915	689.649	0.011721	0.639999	0.0183141	0.985388	1	674.265	0.0704001	0.251979	0.279388	0.779947	1	494.825	-1.68568	0.809922	-2.08129	0.0374074	0.125749	689.649	1.3094	0.6405	2.04434	0.0409202	0.223592	674.265	0.451513	0.357127	1.26429	0.206126	0.932277	1.37815	Prpf4	PRPF4	0.461587
Prpf40a	1874.46	0.174924	0.366332	0.477503	0.633004	0.851268	1262.48	0.302264	0.29762	1.01561	0.309817	0.539418	1874.46	0.468323	0.401201	1.1673	0.243088	0.73046	1262.48	0.51939	0.297513	1.74577	0.0808512	0.206209	1874.46	0.633788	0.384126	1.64995	0.0989541	0.835652	1262.48	-0.00486296	0.2424	-0.0200618	0.983994	1	1428.15	-0.827357	0.596114	-1.38792	0.165162	0.3531	1874.46	0.340389	0.384198	0.885975	0.375631	0.759562	1262.48	-0.221988	0.343997	-0.64532	0.51872	1	-0.12734	Prpf40a	PRPF40A	-0.051067
Prpf40b	580.972	-0.448926	0.657223	-0.683064	0.494566	0.758031	1172.33	-0.664461	0.280545	-2.36847	0.0178619	0.0801074	580.972	0.508634	0.72003	0.706407	0.479935	0.891096	1172.33	-0.691809	0.280441	-2.46686	0.0136304	0.0536705	580.972	0.564256	0.689348	0.818535	0.413052	1	1172.33	-0.13201	0.229401	-0.575454	0.564984	1	422.474	-1.50621	0.760115	-1.98156	0.0475285	0.148426	580.972	-0.393304	0.689336	-0.570555	0.568301	0.885883	1172.33	-0.104662	0.323617	-0.323413	0.746383	1	0.215536	Prpf40b	PRPF40B	1.20044
Prpf4b	2434.94	1.26906	0.488436	2.59821	0.00937118	0.0605738	1834.51	0.0385985	0.278816	0.138437	0.889895	0.949115	2434.94	0.875862	0.534838	1.63762	0.101501	0.502261	1834.51	0.386713	0.278776	1.38718	0.165387	0.340355	2434.94	0.841558	0.51205	1.64351	0.100278	0.837553	1834.51	0.0648318	0.227358	0.285153	0.775527	1	1937.69	-0.554195	0.753432	-0.735561	0.461998	0.651731	2434.94	1.23475	0.512276	2.41033	0.0159381	0.119053	1834.51	-0.283283	0.322123	-0.879426	0.37917	1	1.23046	Prpf4b	PRPF4B	0.489149
Prpf6	1669.47	-0.691577	0.369841	-1.86993	0.0614937	0.232689	2641.37	-0.38545	0.224184	-1.71935	0.0855513	0.23954	1669.47	-0.433892	0.40536	-1.07039	0.284445	0.771594	2641.37	-0.411271	0.224069	-1.83547	0.0664363	0.179232	1669.47	-0.195939	0.388142	-0.504812	0.613691	1	2641.37	-0.0836901	0.183072	-0.457142	0.647569	1	1099.65	-2.88413	0.788677	-3.65692	0.000255268	0.00246371	1669.47	-0.453623	0.387873	-1.16951	0.242196	0.625007	2641.37	-0.0578687	0.258746	-0.22365	0.823029	1	-0.306127	Prpf6	PRPF6	-0.0226212
Prpf8	1347.35	0.377109	0.362205	1.04115	0.297806	0.587744	8887.17	-0.251734	0.193523	-1.3008	0.193329	0.405096	1347.35	0.204496	0.39678	0.515388	0.606282	0.93657	8887.17	-0.380449	0.193447	-1.96669	0.0492195	0.143394	1347.35	0.120012	0.379844	0.315951	0.75204	1	8887.17	-0.0394815	0.15799	-0.249899	0.802665	1	935.519	-2.01366	0.70363	-2.86181	0.00421223	0.0236474	1347.35	0.292626	0.379928	0.770215	0.441172	0.809034	8887.17	0.0892334	0.22341	0.399415	0.689587	1	0.628844	Prpf8	PRPF8	0.584945
Prph	0						12.5828	-0.277986	1.9081	-0.145687	0.884168	0.945811	0						12.5828	6.54791	2.37257	2.75984	0.00578289	0.0278772	0						12.5828	0.431248	1.5534	0.277616	0.781307	1	0						0						12.5828	-6.39465	2.61856	-2.44205	0.0146042	0.307682		Prph	PRPH
Prph2	0						0						0						0						0						0						0						0						0							Prph2	PRPH2
Prpmp5	0						0						0						0						0						0						0						0						0							Prpmp5
Prps1	570.904	-1.28353	1.12883	-1.13705	0.255518	0.544151	850.56	-0.0326256	0.288429	-0.113115	0.90994	0.958209	570.904	0.86454	1.23658	0.699136	0.484467	0.891967	850.56	-0.307445	0.287872	-1.06799	0.285523	0.484067	570.904	1.12507	1.18397	0.95025	0.341985	1	850.56	-0.145548	0.235167	-0.618913	0.535974	1	418.529	-1.15531	1.04433	-1.10627	0.268609	0.481676	570.904	-1.023	1.18389	-0.864101	0.387532	0.768447	850.56	0.129272	0.332803	0.388433	0.697695	1	-1.2509	Prps1	PRPS1	1.17199
Prps1l1	1.25977	0	4.08052	0	1	1	2.34341	-4.94116	4.47382	-1.10446	0.269393		1.25977	4.91897	4.38482	1.12182	0.26194	0.750762	2.34341	4.57375	4.57417	0.999908	0.317355	0.51871	1.25977	5.04643	4.19078	1.20418	0.228522	0.990549	2.34341	4.66582	3.69326	1.26333	0.20647	1	0	0	0	0	1		1.25977	0	4.27958	0	1	1	2.34341	-4.84909	5.22471	-0.928108	0.353352	1	4.94116	Prps1l1	PRPS1L1	0.345223
Prps1l3	818.234	-0.908138	0.945978	-0.959999	0.337056	0.626719	980.138	0.206699	0.142227	1.4533	0.14614	0.340871	818.234	-0.604441	1.03621	-0.583319	0.559679	0.920835	980.138	-0.0297704	0.140172	-0.212386	0.831806	0.913351	818.234	0.465961	0.992262	0.469595	0.638644	1	980.138	0.0987276	0.114476	0.86243	0.388451	1	1071.14	1.91241	0.934655	2.04611	0.0407455	0.1336	818.234	0.162264	0.991979	0.163576	0.870065	1	980.138	0.335197	0.163621	2.04862	0.0404997	0.50764	-1.11484	Prps1l3	PRPS1	-0.574671
Prps2	577.475	-1.35339	0.809774	-1.67131	0.0946598	0.302872	703.626	0.129561	0.249142	0.520028	0.603044	0.784477	577.475	-1.00962	0.885957	-1.13958	0.254462	0.742351	703.626	0.126259	0.249098	0.506864	0.612251	0.770449	577.475	1.7837	0.849197	2.10046	0.0356887	0.621392	703.626	-0.208244	0.202757	-1.02706	0.304391	1	486.517	0.091951	0.924784	0.0994297	0.920797	0.955895	577.475	1.43993	0.848244	1.69754	0.089594	0.366844	703.626	-0.204942	0.288117	-0.711315	0.476889	1	-1.48295	Prps2	PRPS2	-1.13588
Prpsap1	2257.64	-0.114123	0.37773	-0.302129	0.762554	0.918317	1922.73	0.0565392	0.197976	0.285587	0.775195	0.893737	2257.64	-0.18712	0.413914	-0.452074	0.651216	0.951945	1922.73	-0.151527	0.197423	-0.767524	0.44277	0.636035	2257.64	-0.257413	0.396275	-0.649581	0.515963	1	1922.73	0.01224	0.161246	0.0759087	0.939492	1	1641.78	-1.12155	0.702591	-1.59631	0.11042	0.269297	2257.64	-0.184416	0.396196	-0.465466	0.641597	0.918876	1922.73	0.220306	0.228408	0.964532	0.334779	1	-0.170662	Prpsap1	PRPSAP1	-0.0355925
Prpsap2	292.343	-0.331472	1.33196	-0.24886	0.803469	0.9375	630.96	-0.377877	0.407246	-0.927884	0.353468	0.582955	292.343	0.985762	1.45916	0.67557	0.499314	0.898806	630.96	0.647139	0.408306	1.58494	0.112981	0.262876	292.343	0.819103	1.39691	0.586366	0.55763	1	630.96	0.0723337	0.332438	0.217586	0.827752	1	222.403	-0.763726	1.07686	-0.709215	0.478191	0.664085	292.343	-0.498131	1.3971	-0.356547	0.721431	0.957313	630.96	-0.952682	0.47122	-2.02173	0.0432038	0.523612	0.0464055	Prpsap2	PRPSAP2	0.338623
Prr11	50.7036	23.831	2.47513	9.62819	6.07918e-22	6.82993e-20	131.708	1.79374	0.601918	2.98004	0.00288209	0.0202097	50.7036	-0.476692	2.55468	-0.186596	0.851978	0.988128	131.708	2.3112	0.605141	3.81928	0.000133843	0.00131942	50.7036	-0.336858	2.44601	-0.137717	0.890464	1	131.708	0.012236	0.477822	0.0256079	0.97957	1	39.6355	-0.601506	2.3072	-0.260708	0.794318	0.886548	50.7036	23.9708	2.58257	9.28176	1.66702e-20	2.07536e-18	131.708	-0.505224	0.70724	-0.714361	0.475004	1	22.0372	Prr11	PRR11	-2.78789
Prr12	664.266	-0.301768	0.568458	-0.530854	0.59552	0.829764	1228.46	-0.436298	0.242119	-1.802	0.071546	0.212265	664.266	-0.595841	0.622584	-0.957045	0.338545	0.818445	1228.46	-0.372498	0.242042	-1.53898	0.12381	0.280519	664.266	0.277879	0.596321	0.465989	0.641223	1	1228.46	-0.111581	0.197815	-0.564065	0.57271	1	455.219	-2.05961	0.638573	-3.22533	0.00125828	0.0090353	664.266	0.571951	0.595951	0.959729	0.337191	0.726653	1228.46	-0.175381	0.279419	-0.627662	0.530226	1	0.134529	Prr12	PRR12	-0.223343
Prr13	13819.4	0.273668	0.252283	1.08477	0.278025	0.567047	4061.02	-0.119062	0.179147	-0.664604	0.506303	0.714285	13819.4	0.261935	0.276393	0.94769	0.343287	0.821086	4061.02	-0.162517	0.178926	-0.908293	0.363723	0.564556	13819.4	-0.215909	0.264607	-0.81596	0.414523	1	4061.02	0.0519612	0.146135	0.35557	0.722163	1	10385.7	-0.530616	0.402785	-1.31737	0.187715	0.38335	13819.4	-0.204176	0.264619	-0.771588	0.440359	0.808357	4061.02	0.0954163	0.206767	0.461467	0.644463	1	0.39273	Prr13		0.424452
Prr14	2233.02	-0.291773	0.514932	-0.566625	0.570969	0.813737	2597.12	-0.0820295	0.177152	-0.463047	0.643331	0.813655	2233.02	0.0367251	0.564072	0.065107	0.948089	0.9962	2597.12	-0.408397	0.176589	-2.3127	0.0207393	0.0742612	2233.02	0.392308	0.540085	0.726382	0.467604	1	2597.12	0.0514776	0.14439	0.356518	0.721452	1	1625.69	-1.22521	0.783028	-1.5647	0.117653	0.281413	2233.02	0.06381	0.540037	0.118158	0.905942	1	2597.12	0.377845	0.20425	1.84992	0.0643257	0.618389	-0.209744	Prr14	PRR14	0.445122
Prr15	276.489	0.471494	0.707486	0.666436	0.505133	0.768093	1058.88	-1.2306	0.649716	-1.89405	0.0582183	0.184166	276.489	-0.247229	0.776041	-0.318577	0.750047	0.972202	1058.88	-0.614924	0.649641	-0.94656	0.343863	0.545204	276.489	-0.894419	0.742631	-1.20439	0.228438	0.990549	1058.88	0.273474	0.53075	0.515261	0.606371	1	255.265	0.92704	0.65124	1.4235	0.154591	0.337505	276.489	-0.175696	0.742479	-0.236635	0.81294	0.992994	1058.88	-0.342196	0.74998	-0.456274	0.648193	1	1.70209	Prr15	PRR15	0.367696
Prr15l	0						4.29311	4.58325	3.25518	1.40799	0.159134	0.359288	0						4.29311	5.35215	3.25095	1.64634	0.0996948	0.240097	0						4.29311	0.499463	2.40256	0.207888	0.835316	1	0						0						4.29311	0	3.92332	0	1	1		Prr15l	PRR15L
Prr16	17.7166	36.8471	3.99585	9.22135	2.93392e-20	2.89599e-18	42.5041	-1.32053	1.47507	-0.895233	0.370663	0.599644	17.7166	20.8161	4.37707	4.75572	1.97738e-06	9.1329e-05	42.5041	-0.753303	1.47352	-0.511228	0.609192	0.768196	17.7166	0.208926	4.1001	0.0509563	0.95936	1	42.5041	0.334152	1.20748	0.276736	0.781983	1	3.44679	-3.53067	3.61557	-0.976518	0.328808	0.540708	17.7166	0	4.27958	0	1	1	42.5041	-0.233074	1.69973	-0.137124	0.890933	1	38.1676	Prr16	PRR16	21.5694
Prr18	25.117	14.5803	4.00142	3.64378	0.000268663	0.00339056	18.2254	-0.391797	1.55642	-0.25173	0.801249	0.906056	25.117	-1.35894	4.19133	-0.324227	0.745766	0.972202	18.2254	1.52877	1.60146	0.954609	0.339775	0.541353	25.117	8.02338	4.09807	1.95784	0.0502482	0.704126	18.2254	-0.360728	1.27335	-0.283291	0.776954	1	5.50139	-4.19917	3.61471	-1.16169	0.245361	0.45619	25.117	23.9626	4.09689	5.84898	4.94597e-09	1.75252e-07	18.2254	-2.2813	1.83458	-1.2435	0.213685	0.938447	14.9721	Prr18	PRR18	-2.88772
Prr19	0						0.145082	0	4.67481	0	1		0						0.145082	1.33868	4.66705	0.286837	0.774237		0						0.145082	1.43064	3.8077	0.375723	0.707123	1	0						0						0.145082	0	5.3978	0	1			Prr19	PRR19
Prr22	2.65314	3.38727	4.02003	0.842597			19.8057	1.80283	1.52118	1.18515	0.235957	0.460259	2.65314	5.7374	4.3809	1.30964			19.8057	-2.41887	1.4646	-1.65156	0.098625	0.238402	2.65314	2.60731	4.12774	0.631656			19.8057	-1.08917	1.20708	-0.902316	0.366889	1	0.274233	-0.0255892	3.63676	-0.00703626	0.994386		2.65314	0	4.27958	0			19.8057	3.13254	1.73263	1.80797	0.0706115	0.647572	1.58444	Prr22	PRR22	8.15627
Prr23a	0						0						0						0						0						0						0						0						0							Prr23a
Prr24	1355.84	-0.0237127	0.34779	-0.068181	0.945642	0.997094	1023.05	-0.385714	0.27961	-1.37947	0.167749	0.371275	1355.84	-0.0441444	0.381012	-0.115861	0.907763	0.993945	1023.05	-0.705219	0.27929	-2.52504	0.0115685	0.0473377	1355.84	0.153465	0.364818	0.420663	0.674001	1	1023.05	-0.210297	0.228466	-0.920474	0.357325	1	1750.82	1.91713	0.674787	2.84109	0.00449602	0.0248665	1355.84	0.173897	0.364742	0.476767	0.633528	0.917138	1023.05	0.109209	0.322471	0.338661	0.734865	1	0.362001	Prr24		0.661075
Prr3	837.526	1.90756	0.808639	2.35897	0.0183256	0.098768	807.764	0.437395	0.24575	1.77984	0.0751029	0.219109	837.526	-0.379681	0.885746	-0.428656	0.668173	0.955018	807.764	-0.106775	0.244526	-0.43666	0.662358	0.804818	837.526	-0.997325	0.847957	-1.17615	0.239535	0.993943	807.764	-0.215448	0.199458	-1.08017	0.280067	1	553.877	-2.09181	0.953656	-2.19347	0.0282739	0.102339	837.526	1.28991	0.848181	1.5208	0.128311	0.449858	807.764	0.328722	0.283554	1.15929	0.246337	0.960716	1.47016	Prr3	PRR3	-0.272906
Prr5	113.518	-1.23104	1.59275	-0.772904	0.439579	0.714788	84.4128	-0.0154707	1.23806	-0.0124959	0.99003	0.997168	113.518	1.01587	1.74364	0.582613	0.560154	0.920972	84.4128	0.0185475	1.23609	0.015005	0.988028	0.998387	113.518	1.92769	1.67018	1.15418	0.248425	0.995437	84.4128	0.166973	1.00932	0.165432	0.868604	1	74.588	-3.52978	1.37683	-2.5637	0.0103562	0.0475504	113.518	-0.319213	1.66962	-0.191189	0.848377	1	84.4128	0.132955	1.42899	0.0930412	0.925871	1	-1.21557	Prr5	PRR5	0.997318
Prr5l	496.252	1.56039	0.858697	1.81716	0.069193	0.250089	956.984	0.0110406	0.476299	0.02318	0.981507	0.993034	496.252	0.604633	0.939716	0.643421	0.519951	0.906794	956.984	-0.857341	0.47589	-1.80155	0.0716161	0.18906	496.252	0.872263	0.899743	0.969458	0.332317	1	956.984	-0.403759	0.388824	-1.03841	0.299079	1	338.165	-2.88435	0.839765	-3.43471	0.00059319	0.00494038	496.252	1.82802	0.900494	2.03002	0.0423549	0.22953	956.984	0.464623	0.54968	0.84526	0.397966	1	1.54935	Prr5l	PRR5L	1.46197
Prr7	23.8137	-1.92364	1.33563	-1.44025	0.149797	0.39916	135.707	0.061612	0.426909	0.144321	0.885247	0.94668	23.8137	-1.33518	1.45531	-0.917459	0.358902	0.832135	135.707	-0.654674	0.41663	-1.57135	0.1161	0.268341	23.8137	1.02272	1.40518	0.727821	0.466723	1	135.707	0.363606	0.343886	1.05734	0.290355	1	15.0998	-5.66026	1.42982	-3.95873	7.53503e-05	0.000892243	23.8137	0.434264	1.38827	0.31281	0.754425	0.970888	135.707	1.07989	0.487416	2.21554	0.0267229	0.403967	-1.98525	Prr7	PRR7	-0.68051
Prr9	0						0						0						0						0						0						0						0						0							Prr9	PRR9
Prrc1	1146.9	0.60892	0.522338	1.16576	0.243712	0.530454	1893.93	0.309556	0.325063	0.952294	0.340948	0.570133	1146.9	0.492615	0.572087	0.861084	0.389192	0.844747	1893.93	-0.0140288	0.324585	-0.0432207	0.965526	0.987853	1146.9	0.400677	0.54769	0.731577	0.464427	1	1893.93	0.0337017	0.264999	0.127176	0.898801	1	924.34	-0.226646	0.632686	-0.358228	0.720172	0.8403	1146.9	0.516982	0.547866	0.943629	0.345359	0.734686	1893.93	0.357286	0.375229	0.952183	0.341004	1	0.299365	Prrc1	PRRC1	0.506644
Prrc2a	1096.13	0.491547	0.34279	1.43396	0.151584	0.402602	8199.94	0.0398254	0.156326	0.254759	0.79891	0.904999	1096.13	0.51383	0.375517	1.36833	0.171209	0.633399	8199.94	-0.131729	0.156154	-0.84358	0.398904	0.596523	1096.13	0.222994	0.359399	0.620463	0.534953	1	8199.94	0.054022	0.127517	0.423645	0.671825	1	776.98	-1.52848	0.572007	-2.67213	0.00753712	0.0370919	1096.13	0.200711	0.359653	0.558068	0.576798	0.889595	8199.94	0.225576	0.180448	1.25009	0.211266	0.935855	0.451722	Prrc2a	PRRC2A	0.645559
Prrc2b	2655.41	0.168613	0.372024	0.453231	0.650383	0.859088	5822.5	-0.273997	0.189617	-1.445	0.148457	0.344052	2655.41	0.428602	0.407388	1.05207	0.292766	0.778297	5822.5	-0.414779	0.189496	-2.18886	0.0286073	0.0953914	2655.41	0.905722	0.390087	2.32184	0.0202413	0.487112	5822.5	-0.0400454	0.154795	-0.258699	0.795868	1	1935.67	-1.3676	0.536759	-2.54788	0.0108379	0.0492992	2655.41	0.645733	0.390127	1.65519	0.0978869	0.385736	5822.5	0.100736	0.218865	0.460269	0.645323	1	0.44261	Prrc2b	PRRC2B	0.843381
Prrc2c	4301.71	1.21743	0.430427	2.82843	0.0046777	0.0356994	3763.33	-0.35455	0.247356	-1.43336	0.151756	0.348426	4301.71	0.411372	0.471413	0.872637	0.382861	0.841201	3763.33	-0.0010946	0.247368	-0.00442499	0.996469	1	4301.71	0.371684	0.451334	0.823522	0.410211	1	3763.33	0.0126012	0.201949	0.062398	0.950246	1	3506.35	-0.158204	0.502753	-0.314675	0.753008	0.861105	4301.71	1.17774	0.451436	2.60888	0.0090839	0.078543	3763.33	-0.340854	0.285644	-1.19328	0.232758	0.949979	1.57198	Prrc2c	PRRC2C	0.412467
Prrg1	150.043	-0.165514	1.61385	-0.102558	0.918313	0.987716	133.51	-2.06291	0.846858	-2.43596	0.0148524	0.0701147	150.043	-1.29231	1.7678	-0.731026	0.464763	0.884477	133.51	-1.66602	0.846871	-1.96726	0.0491527	0.143255	150.043	-0.142632	1.69304	-0.0842457	0.932861	1	133.51	0.0316502	0.695966	0.0454767	0.963727	1	108.87	-1.16822	1.35104	-0.86468	0.387214	0.593791	150.043	0.984165	1.69211	0.58162	0.560823	0.882913	133.51	-0.365242	0.974675	-0.374732	0.70786	1	1.8974	Prrg1	PRRG1	0.373708
Prrg2	1294.01	0.498736	0.406674	1.22638	0.220057	0.502141	917.067	0.00457304	0.235716	0.0194007	0.984521	0.993985	1294.01	-0.083244	0.445831	-0.186717	0.851883	0.988128	917.067	-0.625569	0.234732	-2.66504	0.00769802	0.0349809	1294.01	-0.760285	0.426699	-1.78178	0.0747844	0.791866	917.067	-0.222275	0.192099	-1.15709	0.247238	1	964.936	-0.446279	0.58887	-0.757856	0.448537	0.642389	1294.01	-0.178306	0.426705	-0.417866	0.676045	0.935477	917.067	0.407867	0.271586	1.5018	0.13315	0.824057	0.494163	Prrg2	PRRG2	0.542325
Prrg3	1.73556	0.129681	4.08052	0.0317804	0.974647	1	49.0058	-2.54465	1.55932	-1.6319	0.1027	0.270379	1.73556	3.58723	4.36965	0.820943	0.411679	0.853425	49.0058	-4.00242	1.57226	-2.54564	0.0109077	0.0454947	1.73556	4.85388	4.18906	1.1587	0.246577	0.995437	49.0058	-1.48106	1.29925	-1.13993	0.254315	1	8.83977	4.59046	2.8052	1.63641	0.101754	0.254475	1.73556	1.39632	4.26572	0.327336	0.743414	0.966347	49.0058	-0.0232984	1.79315	-0.012993	0.989633	1	2.67433	Prrg3	PRRG3	7.58965
Prrg4	23.1189	22.1641	2.88096	7.69328	1.43406e-14	7.53511e-13	28.2435	0.390083	1.24179	0.31413	0.753422	0.880751	23.1189	0.857103	3.02203	0.283618	0.776703	0.975874	28.2435	-3.41921	1.27252	-2.68695	0.00721067	0.0332051	23.1189	1.24131	2.89381	0.428954	0.667957	1	28.2435	-3.18747	1.05515	-3.02088	0.00252045	1	10.5853	-2.32711	2.60672	-0.892734	0.372	0.580268	23.1189	22.5483	3.00974	7.49177	6.79514e-14	4.28714e-12	28.2435	0.621822	1.43109	0.43451	0.663918	1	21.774	Prrg4	PRRG4	4.27631
Prrt1	23.3412	-4.53433	2.49079	-1.82043	0.068693	0.248933	11.7903	5.15427	2.70494	1.9055	0.0567148	0.181	23.3412	-0.512808	2.56251	-0.200119	0.841388	0.987306	11.7903	1.36654	2.30479	0.592912	0.55324	0.726415	23.3412	7.40308	2.58984	2.85851	0.00425634	0.223551	11.7903	1.53458	1.87943	0.816515	0.414206	1	16.4038	-5.77791	2.47681	-2.3328	0.0196586	0.0777982	23.3412	3.38157	2.46237	1.3733	0.16966	0.524623	11.7903	5.32231	3.01603	1.76467	0.0776185	0.67479	-9.68859	Prrt1	PRRT1	-1.87935
Prrt2	113.77	8.61465	2.03742	4.22821	2.35563e-05	0.000384326	184.249	-1.71011	1.02146	-1.67418	0.0940952	0.256009	113.77	-1.99264	2.03679	-0.978324	0.327914	0.809116	184.249	-1.67119	1.02325	-1.63321	0.102425	0.244848	113.77	0.521264	1.95131	0.267136	0.789365	1	184.249	-0.745193	0.837285	-0.890012	0.373459	1	79.0783	-4.637	2.03468	-2.27897	0.0226686	0.086539	113.77	11.1286	2.11944	5.25071	1.51512e-07	4.08136e-06	184.249	-0.784109	1.17872	-0.665221	0.505909	1	10.3248	Prrt2	PRRT2	-0.321453
Prrt3	12.406	-29.1839	3.99563	-7.30395			3.85864	4.61592	3.85979	1.1959	0.231735	0.455746	12.406	19.4765	4.37997	4.44672			3.85864	5.05434	3.85837	1.30997	0.190207	0.373066	12.406	27.6085	4.18569	6.59591			3.85864	0.169015	2.94183	0.0574523	0.954185	1	2.18606	-2.86043	3.61695	-0.79084	0.429037	0.6275	12.406	-21.0519	4.19871	-5.01389			3.85864	0	4.59677	0	1	1	-33.7998	Prrt3	PRRT3	14.4221
Prrt4	1290.03	-4.25298	0.858654	-4.95308	7.30483e-07	1.61513e-05	2399.76	-4.42811	0.866843	-5.10832			1290.03	-2.22884	0.9398	-2.37161	0.0177108	0.173139	2399.76	-4.62627	0.867102	-5.33532			1290.03	1.4539	0.900994	1.61366	0.106602	0.851808	2399.76	-0.392597	0.709423	-0.553402			849.233	-2.7474	0.986812	-2.78412	0.00536734	0.0285883	1290.03	-0.570246	0.899289	-0.634108	0.52601	0.86084	2399.76	-0.194442	1	-0.194441			0.175135	Prrt4	PRRT4	2.39743
Prrx1	126.077	-0.219724	1.53048	-0.143566	0.885844	0.974036	488.013	1.32028	0.735896	1.79411	0.072795	0.214702	126.077	0.877016	1.67528	0.523503	0.600624	0.93533	488.013	1.26718	0.736924	1.71956	0.0855132	0.214734	126.077	1.67465	1.60446	1.04375	0.296603	1	488.013	-0.691279	0.599534	-1.15303	0.2489	1	192.239	2.28927	1.24058	1.84533	0.0649896	0.186386	126.077	0.577911	1.60457	0.360167	0.718723	0.956421	488.013	-0.63818	0.851562	-0.749423	0.453603	1	-1.54	Prrx1	PRRX1	-0.390166
Prrx2	24.9975	6.71616	3.79903	1.76786	0.0770837	0.26831	85.7661	9.21012	2.71751	3.38918	0.000701022	0.00655393	24.9975	8.95443	4.15918	2.15293	0.031324	0.251408	85.7661	1.15494	2.30806	0.500392	0.616799	0.773145	24.9975	2.4955	3.88787	0.641868	0.520959	1	85.7661	-0.360586	1.88194	-0.191603	0.848053	1	33.0452	2.09854	2.97445	0.705522	0.480485	0.665885	24.9975	0	4.07626	0	1	1	85.7661	7.6946	3.02824	2.54095	0.0110552	0.264817	-2.49396	Prrx2	PRRX2	7.79949
Prrxl1	0						0						0						0						0						0						0						0						0							Prrxl1
Prss1	0						0.453061	2.6147	4.60146	0.568233	0.569877		0						0.453061	0	4.67463	0	1		0						0.453061	-2.99604	3.72679	-0.80392	0.421443	1	0						0						0.453061	0	5.3978	0	1			Prss1	PRSS2
Prss12	5.41066	-32.543	3.99646	-8.14294			28.1559	-2.4246	1.64141	-1.47715	0.139637	0.331021	5.41066	13.7768	4.46987	3.08214			28.1559	1.1458	1.66379	0.688665	0.491034	0.678817	5.41066	26.2696	4.27969	6.13822			28.1559	0.588454	1.34821	0.43647	0.662496	1	0.0683915	1.18961	3.63933	0.326877	0.743761		5.41066	-20.0501	4.1995	-4.7744			28.1559	-2.98195	1.90913	-1.56194	0.118301	0.79032	-30.1184	Prss12	PRSS12	12.631
Prss16	16.7723	-1.68799	3.91101	-0.4316			8.10329	-0.576204	2.45026	-0.23516	0.814084	0.911999	16.7723	18.7471	4.38102	4.27917			8.10329	5.52763	2.82723	1.95514	0.0505666	0.146426	16.7723	-0.409755	4.10624	-0.0997882			8.10329	-0.0948008	2.00365	-0.047314	0.962263	1	11.2703	3.00464	3.5247	0.852453			16.7723	-20.8449	4.19859	-4.96473			8.10329	-6.19863	3.15948	-1.96192	0.0497724	0.55976	-1.11179	Prss16	PRSS16	13.2195
Prss2	0						2.439	4.01466	4.57709	0.877121	0.380421		0						2.439	4.33608	4.57635	0.947497	0.343386	0.544879	0						2.439	0.0520503	3.57156	0.0145736	0.988372	1	0						0						2.439	0	5.3978	0	1	1		Prss2	PRSS2
Prss21	0						0.377551	2.35224	4.60926	0.510329	0.609821		0						0.377551	0	4.67463	0	1		0						0.377551	-2.73358	3.73642	-0.731604	0.46441	1	0						0						0.377551	0	5.3978	0	1			Prss21	PRSS21
Prss22	4.19825	5.86802	3.99918	1.46731	0.142293	0.387153	2.65624	4.34043	4.13265	1.05028	0.293591		4.19825	5.40374	4.38224	1.2331	0.217538	0.695678	2.65624	4.23506	4.13639	1.02385	0.305904	0.50584	4.19825	-0.207079	4.10886	-0.0503981	0.959805	1	2.65624	-0.374763	3.18994	-0.117483	0.906477	1	1.52698	-2.34635	3.61853	-0.648426	0.516709	0.692651	4.19825	0	4.27958	0	1	1	2.65624	0	4.90026	0	1	1	1.52759	Prss22	PRSS22	1.16868
Prss23	1569.97	6.14361	1.9436	3.16095	0.00157257	0.0150807	3494.87	3.67075	0.865424	4.24156	2.21974e-05	0.000394151	1569.97	3.56745	2.12857	1.67598	0.0937412	0.482611	3494.87	2.92886	0.864785	3.38681	0.000707099	0.00513996	1569.97	-1.50621	2.03725	-0.739335	0.459704	1	3494.87	-0.348393	0.705327	-0.493946	0.621345	1	1211.01	-0.45038	1.96061	-0.229714	0.818314	0.899061	1569.97	1.06995	2.03912	0.524714	0.599782	0.901932	3494.87	0.393491	0.999662	0.393623	0.693859	1	2.47287	Prss23	PRSS23	0.638587
Prss27	0.0599893	0	4.08052	0	1		0						0.0599893	0.620417	4.46987	0.1388	0.889608		0						0.0599893	0.747834	4.27969	0.17474	0.861284		0						0.045534	1.32077	3.63933	0.362915	0.716668		0.0599893	0	4.27958	0	1		0							Prss27	PRSS27
Prss28	0						0						0						0						0						0						0						0						0							Prss28
Prss29	0						0						0						0						0						0						0						0						0							Prss29
Prss3	0						0.906121	3.6132	4.58187	0.788587	0.430354		0						0.906121	0	4.67463	0	1		0						0.906121	-3.99454	3.70257	-1.07886	0.280652	1	0						0						0.906121	0	5.3978	0	1			Prss3	PRSS2
Prss30	31.9127	6.91293	2.46009	2.81004	0.0049536	0.0372436	111.036	9.85862	1.69544	5.81479	6.07086e-09	2.8432e-07	31.9127	9.33793	2.6916	3.46928	0.00052185	0.0111383	111.036	9.42489	1.69586	5.55758	2.73545e-08	7.60898e-07	31.9127	2.68215	2.42817	1.1046	0.269335	1	111.036	-0.703209	0.730358	-0.962827	0.335634	1	33.6384	1.06753	2.46681	0.432758	0.665191	0.800831	31.9127	0	2.72043	0	1	1	111.036	0	2.28408	0	1	1	-2.94568	Prss30		-0.086954
Prss32	0						0						0						0						0						0						0						0						0							Prss32
Prss33	0						0.062151	0	4.67481	0	1		0						0.062151	0.609489	4.67463	0.130382	0.896264		0						0.062151	0.701436	3.81698	0.183767	0.854196	1	0						0						0.062151	0	5.3978	0	1			Prss33	PRSS33
Prss34	3.00679	0	4.08052	0			0.0725409	0	4.67481	0	1		3.00679	6.17745	4.37955	1.41052			0.0725409	0.609489	4.67463	0.130382	0.896264		3.00679	6.30492	4.18526	1.50646			0.0725409	0.701436	3.81698	0.183767	0.854196	1	0	0	0	0	1		3.00679	0	4.27958	0			0.0725409	0	5.3978	0	1		0	Prss34		5.56796
Prss35	0						29.2213	-0.0769018	1.80656	-0.0425681	0.966046	0.98636	0						29.2213	6.73868	2.30894	2.91852	0.00351702	0.0189326	0						29.2213	-1.17512	1.4785	-0.794805	0.426727	1	0						0						29.2213	-7.9907	2.53157	-3.15642	0.00159719	0.0784697		Prss35	PRSS35
Prss36	111.234	-1.13898	1.55223	-0.733773	0.463087	0.733877	97.5349	-0.458812	0.450257	-1.019	0.308202	0.537783	111.234	3.91588	1.71188	2.28748	0.022168	0.20018	97.5349	0.474566	0.456652	1.03923	0.298698	0.498446	111.234	0.781911	1.62827	0.480209	0.631079	1	97.5349	-0.0368344	0.36821	-0.100036	0.920315	1	77.4454	-1.60819	1.54659	-1.03983	0.298418	0.510734	111.234	-4.27295	1.63972	-2.60591	0.00916318	0.0789439	97.5349	-0.970212	0.525056	-1.84783	0.0646273	0.618949	-0.680172	Prss36	PRSS36	3.44131
Prss37	0						0						0						0						0						0						0						0						0							Prss37	PRSS37
Prss38	0						0.391548	0	4.67481	0	1		0						0.391548	2.67049	4.60739	0.57961	0.562178		0						0.391548	2.76246	3.73433	0.739749	0.459453	1	0						0						0.391548	0	5.3978	0	1			Prss38	PRSS38
Prss39	12.7341	28.2568	3.99549	7.07219			0.466227	0	4.67481	0	1		12.7341	0	4.46987	0			0.466227	2.93348	4.59986	0.637732	0.523648		12.7341	-26.2729	4.19868	-6.2574			0.466227	3.02546	3.72504	0.812196	0.416679	1	0	0	0	0	1		12.7341	0	4.27958	0			0.466227	0	5.3978	0	1		28.2568	Prss39		-2.93348
Prss40	0						0						0						0						0						0						0						0						0							Prss40
Prss41	5.47449	25.1208	3.99665	6.28548			0.145082	0	4.67481	0	1		5.47449	0	4.46987	0			0.145082	1.33868	4.66705	0.286837	0.774237		5.47449	-24.6837	4.19979	-5.87736			0.145082	1.43064	3.8077	0.375723	0.707123	1	0	0	0	0	1		5.47449	0	4.27958	0			0.145082	0	5.3978	0	1		25.1208	Prss41	PRSS41	-1.33868
Prss42	0						0						0						0						0						0						0						0						0							Prss42
Prss43	0						0.577498	2.96682	4.59298	0.645947	0.518314		0						0.577498	0	4.67463	0	1		0						0.577498	-3.34816	3.71631	-0.900936	0.367623	1	0						0						0.577498	0	5.3978	0	1			Prss43
Prss44	0						0						0						0						0						0						0						0						0							Prss44
Prss45	0						0						0						0						0						0						0						0						0							Prss45
Prss46	10.1032	2.14058	4.05399	0.528018	0.597487	0.831052	24.8699	7.79642	2.53019	3.08135	0.00206062	0.0154431	10.1032	7.89942	4.37691	1.80479	0.0711069	0.413748	24.8699	7.08974	2.53205	2.8	0.00511022	0.0252871	10.1032	6.01603	4.15661	1.44734	0.147801	0.933846	24.8699	-0.976126	1.70387	-0.572887	0.566721	1	2.91915	0.0140032	3.55298	0.00394126	0.996855	0.998272	10.1032	0	4.27958	0	1	1	24.8699	0	3.148	0	1	1	-5.65585	Prss46		0.809675
Prss48	0						0						0						0						0						0						0						0						0							Prss48	PRSS48
Prss50	1.6844	5.3056	4.00136	1.32595			3.26004	5.01146	4.56964	1.09668	0.272779	0.501376	1.6844	-0.533751	4.46987	-0.119411			3.26004	3.82872	4.58239	0.835529	0.40342	0.60089	1.6844	-5.00516	4.20427	-1.19049			3.26004	-1.45209	3.56977	-0.406775	0.684173	1	0.0248885	1.32077	3.63933	0.362915	0.716668		1.6844	0.834194	4.27958	0.194924			3.26004	0	5.3978	0	1	1	0.294144	Prss50	PRSS50	-4.36247
Prss51	0						0						0						0						0						0						0						0						0							Prss51	PRSS51
Prss52	0						0						0						0						0						0						0						0						0							Prss52
Prss53	235.251	2.20885	1.05706	2.08961	0.0366525	0.162914	162.404	-0.0225278	0.606067	-0.0371704	0.970349	0.988505	235.251	-0.68847	1.15801	-0.59453	0.552158	0.919109	162.404	-0.0946689	0.603028	-0.156989	0.875253	0.938316	235.251	-1.55846	1.10844	-1.406	0.159723	0.940237	162.404	0.261597	0.492949	0.530678	0.595642	1	149.614	-2.76416	1.03349	-2.67459	0.00748202	0.036878	235.251	1.33886	1.10893	1.20734	0.227302	0.604986	162.404	0.333738	0.698543	0.477763	0.632819	1	2.23138	Prss53	PRSS53	-0.593802
Prss54	0						0						0						0						0						0						0						0						0							Prss54	PRSS54
Prss55	0						0						0						0						0						0						0						0						0							Prss55	PRSS55
Prss57	19.6603	2.79338	1.81728	1.53712	0.124263	0.358371	3.78233	-3.27718	1.54721	-2.11813	0.0341643	0.126802	19.6603	-1.82869	1.95157	-0.937034	0.348741	0.823649	3.78233	2.44781	1.69193	1.44675	0.147966	0.316201	19.6603	0.00559087	1.87318	0.0029847	0.997619	1	3.78233	2.53963	1.32844	1.91174	0.0559091	1	18.433	0.621092	1.49618	0.41512	0.678054	0.810393	19.6603	4.62766	1.89798	2.4382	0.0147607	0.112645	3.78233	-3.18536	1.86862	-1.70466	0.0882578	0.704387	6.07056	Prss57	PRSS57	-4.27649
Prss58	0						0						0						0						0						0						0						0						0							Prss58	PRSS58
Prss8	0.898167	4.43363	4.00695	1.10648			3.74523	5.14791	3.79974	1.35481	0.175479	0.380925	0.898167	0	4.46987	0			3.74523	4.18842	3.81058	1.09916	0.2717	0.468478	0.898167	-4.13319	4.2096	-0.981849			3.74523	-1.2289	2.89899	-0.423906	0.671635	1	0	0	0	0	1		0.898167	0	4.27958	0			3.74523	0	4.53366	0	1	1	-0.714281	Prss8	PRSS8	-4.18842
Prtg	1.10538	0	4.08052	0	1	1	1.45867	2.58433	4.60229	0.561531	0.574435		1.10538	4.73296	4.38607	1.07909	0.280547	0.768611	1.45867	4.04824	4.57952	0.883988	0.376703		1.10538	4.86042	4.19208	1.15943	0.246281	0.995437	1.45867	1.19451	3.60783	0.331089	0.740577	1	28.2379	7.05823	3.52865	2.00026			1.10538	0	4.27958	0	1	1	1.45867	0	5.3978	0	1		-2.58433	Prtg	PRTG	0.684726
Prtn3	0.119979	0	4.08052	0	1		14.6356	5.35884	3.44482	1.55562	0.119798	0.300692	0.119979	1.26007	4.46592	0.282153	0.777826		14.6356	7.55951	3.43897	2.19819	0.0279356	0.0936051	0.119979	1.3875	4.27556	0.324518	0.745546		14.6356	1.93127	2.5604	0.754284	0.450679	1	0.091068	1.18961	3.63933	0.326877	0.743761		0.119979	0	4.27958	0	1		14.6356	0	4.13973	0	1	1	-5.35884	Prtn3	PRTN3	-6.29943
Prune	389.892	-0.610016	1.00784	-0.605274	0.544997	0.79671	710.479	0.196706	0.32246	0.610016	0.541851	0.740588	389.892	-0.170502	1.1039	-0.154455	0.877251	0.990851	710.479	0.564357	0.322395	1.75051	0.0800298	0.20477	389.892	0.584818	1.05711	0.553221	0.580112	1	710.479	0.0711082	0.262387	0.271005	0.786387	1	285.22	-0.934675	1.04948	-0.890608	0.37314	0.581173	389.892	0.145304	1.0568	0.137494	0.890641	1	710.479	-0.296543	0.372924	-0.795184	0.426507	1	-0.806722	Prune		-0.73486
Prune2	407.198	-0.556421	0.85189	-0.653161	0.513653	0.774501	989.192	-0.291161	0.363815	-0.800298	0.423538	0.64615	407.198	-0.213678	0.933423	-0.228918	0.818933	0.983456	989.192	-0.400516	0.363607	-1.10151	0.270676	0.467512	407.198	0.0497277	0.893754	0.0556392	0.955629	1	989.192	-0.129354	0.297048	-0.435465	0.663225	1	389.961	0.911886	0.816143	1.11731	0.263861	0.476196	407.198	-0.293016	0.89342	-0.327971	0.742934	0.965909	989.192	-0.0199987	0.419922	-0.0476249	0.962015	1	-0.265261	Prune2	PRUNE2	0.186838
Prx	84.0702	0.286968	2.10236	0.136498	0.891428	0.976043	228.749	-1.01132	0.345206	-2.92961	0.00339384	0.0227934	84.0702	7.11208	2.37078	2.99989	0.00270078	0.0422731	228.749	-0.94725	0.34308	-2.76102	0.00576208	0.0277947	84.0702	1.03817	2.20443	0.470948	0.637678	1	228.749	0.204976	0.283645	0.72265	0.469895	1	55.2697	-5.85027	1.9773	-2.95872	0.00308916	0.0185058	84.0702	-5.78694	2.27618	-2.54239	0.0110098	0.0907238	228.749	0.140904	0.395496	0.356273	0.721636	1	1.29829	Prx	PRX	8.05933
Psap	43828.7	0.959385	0.309851	3.09628	0.00195964	0.0180226	158463	2.00948	0.5044	3.9839	6.77926e-05	0.000979455	43828.7	2.61187	0.339434	7.69477	1.41754e-14	3.56588e-12	158463	1.91831	0.504394	3.80319	0.000142846	0.00139006	43828.7	1.12615	0.324958	3.46553	0.00052919	0.0536192	158463	-0.0348633	0.411825	-0.0846556	0.932535	1	49338.4	1.4073	0.551372	2.55237	0.0106994	0.0487917	43828.7	-0.526331	0.325	-1.61948	0.105344	0.40292	158463	0.0563106	0.582437	0.0966809	0.92298	1	-1.0501	Psap	PSAP	0.693562
Psapl1	0.0966659	1.09147	4.08052	0.267483	0.789098		0						0.0966659	0	4.46987	0	1		0						0.0966659	-0.791027	4.27969	-0.184833	0.85336		0						0.0593925	1.18961	3.63933	0.326877	0.743761		0.0966659	0	4.27958	0	1		0							Psapl1	PSAPL1
Psat1	177.923	-0.457898	1.8803	-0.243524	0.807599	0.939412	396.483	2.00125	0.804433	2.48778	0.0128544	0.0630691	177.923	-0.0478898	2.05947	-0.0232535	0.981448	1	396.483	2.49237	0.804677	3.09736	0.00195254	0.0117479	177.923	0.760017	1.97206	0.385392	0.699947	1	396.483	0.12124	0.652626	0.185773	0.852623	1	121.665	-2.84669	1.64718	-1.72822	0.0839481	0.222773	177.923	0.350009	1.97177	0.17751	0.859108	1	396.483	-0.369879	0.932039	-0.39685	0.691478	1	-2.45915	Psat1	PSAT1	-2.54026
Psca	0.359936	0	4.08052	0	1		0						0.359936	3.10404	4.40753	0.704257	0.481273		0						0.359936	3.23148	4.21453	0.766747	0.443232	1	0						0.273204	0.665006	3.63933	0.182728	0.855012		0.359936	0	4.27958	0	1		0							Psca	PSCA
Psd	38.1663	1.3429	1.17319	1.14465	0.252353	0.540577	98.1153	0.452674	0.605929	0.747075	0.455018	0.671179	38.1663	1.58781	1.28222	1.23833	0.215594	0.693395	98.1153	0.0968836	0.608111	0.159319	0.873418	0.937613	38.1663	0.824943	1.22465	0.673617	0.500555	1	98.1153	-0.692237	0.493019	-1.40408	0.160295	1	28.407	-1.00509	1.16142	-0.865395	0.386822	0.593476	38.1663	0.580035	1.23317	0.470361	0.638097	0.917851	98.1153	-0.336446	0.702767	-0.478745	0.63212	1	0.890226	Psd	PSD	1.49092
Psd2	12.2793	20.1541	4.00204	5.03597	4.75441e-07	1.08061e-05	4.32512	0	4.67481	0	1	1	12.2793	-5.98005	4.34921	-1.37497	0.169139	0.628825	4.32512	6.13647	4.5661	1.34392	0.178975	0.359089	12.2793	-2.89383	4.1762	-0.692934	0.488351	1	4.32512	6.2285	3.68327	1.69102	0.0908322	1	1.85067	-2.63499	3.61757	-0.728386	0.466377	0.655532	12.2793	23.2403	4.18227	5.55688	2.74643e-08	8.4906e-07	4.32512	0	5.3978	0	1	1	20.1541	Psd2	PSD2	-12.1165
Psd3	164.879	-1.66225	1.49869	-1.10913	0.267373	0.555362	505.083	-1.29565	0.377694	-3.43041	0.000602674	0.00581433	164.879	-0.74916	1.63919	-0.457031	0.647649	0.950299	505.083	-1.68217	0.378314	-4.4465	8.72819e-06	0.000128104	164.879	2.19206	1.57156	1.39483	0.163067	0.94556	505.083	-0.550156	0.310651	-1.77098	0.0765642	1	201.39	1.66442	1.40069	1.18829			164.879	1.27897	1.56946	0.814909	0.415124	0.791146	505.083	-0.163628	0.435053	-0.376111	0.706834	1	-0.366607	Psd3	PSD3	0.933014
Psd4	517.657	-0.122391	1.76444	-0.0693654	0.944699	0.996853	703.857	5.46763	0.987728	5.53556	3.10232e-08	1.18103e-06	517.657	0.129149	1.93224	0.0668394	0.94671	0.99615	703.857	2.46223	0.961426	2.56102	0.0104364	0.0440391	517.657	2.07848	1.85028	1.12333	0.261296	1	703.857	0.0166704	0.782996	0.0212905	0.983014	1	358.176	-4.84917	1.53496	-3.15915	0.0015823	0.0108118	517.657	1.82694	1.8502	0.987427	0.323433	0.712466	703.857	3.02207	1.1344	2.66402	0.00772125	0.215674	-5.59002	Psd4	PSD4	-2.33309
Psen1	1742.47	-1.46182	0.354034	-4.12904	3.64275e-05	0.000567522	2619.55	-0.354485	0.207981	-1.70441	0.088304	0.245024	1742.47	-0.794994	0.38793	-2.04932	0.0404306	0.29633	2619.55	-0.133152	0.207934	-0.640359	0.521939	0.703106	1742.47	0.179849	0.371633	0.483942	0.628427	1	2619.55	-0.00847996	0.169796	-0.0499419	0.960169	1	1660.67	0.891873	0.483112	1.8461	0.0648774	0.186106	1742.47	-0.486977	0.371104	-1.31224	0.18944	0.553813	2619.55	-0.229813	0.240128	-0.957044	0.338545	1	-1.10733	Psen1	PSEN1	-0.661842
Psen2	1585.19	0.131036	0.390881	0.335232	0.73745	0.906657	2172.62	0.730025	0.342711	2.13015	0.0331593	0.124036	1585.19	0.84625	0.428411	1.97532	0.0482317	0.331272	2172.62	0.438539	0.342463	1.28054	0.200354	0.385866	1585.19	0.10575	0.409977	0.257942	0.796452	1	2172.62	-0.198348	0.279342	-0.710054	0.477671	1	1167.28	-0.978317	0.605366	-1.61607	0.106078	0.262374	1585.19	-0.609464	0.410174	-1.48587	0.137314	0.468298	2172.62	0.093138	0.395852	0.235285	0.813988	1	-0.598989	Psen2	PSEN2	0.407712
Psenen	5275.5	-0.249266	0.221755	-1.12406	0.260987	0.549783	2484.74	0.171823	0.194902	0.881586	0.378001	0.606567	5275.5	-0.0999416	0.243054	-0.411191	0.680933	0.95861	2484.74	0.46662	0.194799	2.3954	0.0166025	0.0625821	5275.5	-0.321626	0.232677	-1.38229	0.166883	0.946523	2484.74	0.0719055	0.158725	0.453018	0.650536	1	4413.52	0.261054	0.322173	0.810293	0.417772	0.618378	5275.5	-0.47095	0.23262	-2.02455	0.0429137	0.231158	2484.74	-0.222892	0.225254	-0.989515	0.322411	1	-0.421088	Psenen	PSENEN	-0.566562
Psg-ps1	0						0						0						0						0						0						0						0						0							Psg-ps1
Psg16	0						0						0						0						0						0						0						0						0							Psg16
Psg17	0						20.1099	-2.83091	1.69411	-1.67103	0.0947159	0.256707	0						20.1099	-0.376976	1.76198	-0.21395	0.830586	0.912939	0						20.1099	-1.39563	1.4239	-0.980146	0.327014	1	0						0						20.1099	-3.84956	1.98673	-1.93764	0.0526674	0.570891		Psg17
Psg18	0						0						0						0						0						0						0						0						0							Psg18
Psg19	0						0						0						0						0						0						0						0						0							Psg19
Psg20	0						0						0						0						0						0						0						0						0							Psg20
Psg21	0						0						0						0						0						0						0						0						0							Psg21
Psg22	0						0						0						0						0						0						0						0						0							Psg22
Psg23	0						0						0						0						0						0						0						0						0							Psg23
Psg25	0						0						0						0						0						0						0						0						0							Psg25
Psg26	0						0						0						0						0						0						0						0						0							Psg26
Psg27	0						0						0						0						0						0						0						0						0							Psg27
Psg28	0						0						0						0						0						0						0						0						0							Psg28
Psg29	0						1.3894	4.22549	4.57506	0.923593	0.355698		0						1.3894	0	4.67463	0	1		0						1.3894	-4.60683	3.69414	-1.24706	0.212374	1	0						0						1.3894	0	5.3978	0	1			Psg29
Psip1	1658.18	0.374467	0.360711	1.03813	0.299207	0.589445	864.375	-0.250545	0.324585	-0.771892	0.440178	0.659377	1658.18	-0.791837	0.394824	-2.00554	0.0449052	0.317879	864.375	-0.277314	0.324884	-0.853578	0.393339	0.590962	1658.18	0.380284	0.378205	1.00549	0.314659	1	864.375	-0.374585	0.265179	-1.41257	0.157781	1	1288.5	-0.533082	0.81054	-0.657688	0.510739	0.689885	1658.18	1.54659	0.3781	4.09042	4.30598e-05	0.000801946	864.375	-0.347815	0.374947	-0.927639	0.353595	1	0.625012	Psip1	PSIP1	-0.514523
Pskh1	401.176	-0.365705	0.883143	-0.414095	0.678805	0.875225	909.395	0.0485199	0.440893	0.110049	0.91237	0.959839	401.176	-0.169908	0.967262	-0.175658	0.860562	0.989576	909.395	0.0183752	0.44067	0.0416983	0.966739	0.988104	401.176	0.532568	0.92629	0.574948	0.565327	1	909.395	-0.0828999	0.359682	-0.230481	0.817718	1	416.41	1.18495	0.875539	1.3534	0.175929	0.367385	401.176	0.336771	0.926026	0.363674	0.716102	0.955186	909.395	-0.0527552	0.509121	-0.10362	0.917471	1	-0.414225	Pskh1	PSKH1	-0.188283
Psma1	5326.16	-0.718644	0.27666	-2.59757	0.00938858	0.0605943	3433.75	0.104568	0.17525	0.596678	0.550722	0.747086	5326.16	-0.564069	0.303123	-1.86086	0.0627641	0.387959	3433.75	0.61146	0.175262	3.48883	0.000485144	0.00378217	5326.16	-0.048862	0.290257	-0.168341	0.866315	1	3433.75	0.140803	0.142777	0.986173	0.324048	1	4116.54	-0.369001	0.41506	-0.889031	0.373986	0.582093	5326.16	-0.203438	0.290129	-0.701197	0.48318	0.838827	3433.75	-0.366089	0.202594	-1.80701	0.070761	0.648157	-0.823213	Psma1	PSMA1	-1.17553
Psma2	6033.66	-0.0232758	0.244686	-0.0951253	0.924215	0.989411	3561.84	0.260776	0.240204	1.08564	0.277638	0.506846	6033.66	-0.493494	0.268097	-1.84073	0.0656611	0.397665	3561.84	0.452725	0.240036	1.88607	0.059285	0.164817	6033.66	-0.323558	0.256693	-1.26049	0.207494	0.975412	3561.84	0.14119	0.195831	0.720976	0.470924	1	4435.54	-0.778382	0.383271	-2.03089	0.0422658	0.136843	6033.66	0.14666	0.256624	0.571499	0.567661	0.885682	3561.84	-0.0507601	0.277426	-0.182968	0.854823	1	-0.284051	Psma2	PSMA2	-0.946219
Psma3	7793.84	0.216009	0.19411	1.11281	0.265788	0.553652	4229.89	0.314489	0.165173	1.904	0.0569106	0.181323	7793.84	-0.124706	0.212682	-0.586351	0.55764	0.920193	4229.89	0.600478	0.165056	3.63802	0.000274739	0.00236347	7793.84	-0.214503	0.203616	-1.05347	0.292126	1	4229.89	0.109526	0.134488	0.814388	0.415423	1	7500.49	0.876671	0.441846	1.98411	0.0472434	0.14801	7793.84	0.126212	0.2036	0.619903	0.535322	0.866818	4229.89	-0.176464	0.190889	-0.924435	0.35526	1	-0.0984797	Psma3	PSMA3	-0.725185
Psma4	4525.17	0.14754	0.222589	0.662837	0.507435	0.769477	3987.65	0.321129	0.16039	2.00217	0.0452661	0.155101	4525.17	-0.121605	0.24396	-0.498466	0.618156	0.941337	3987.65	0.486907	0.160219	3.03902	0.00237353	0.0137452	4525.17	-0.408763	0.233535	-1.75033	0.0800609	0.802617	3987.65	0.0648026	0.13056	0.496344	0.619652	1	3514.5	-0.265389	0.231112	-1.14831	0.25084	0.462007	4525.17	-0.139618	0.233503	-0.597928	0.549888	0.875767	3987.65	-0.100975	0.185335	-0.544824	0.585875	1	-0.173589	Psma4	PSMA4	-0.608512
Psma5	3403.78	0.0427325	0.26872	0.159022	0.873651	0.969562	3181.13	0.43474	0.240129	1.81045	0.0702268	0.209599	3403.78	-0.527171	0.294438	-1.79043	0.0733847	0.420574	3181.13	0.498491	0.239846	2.07838	0.0376742	0.117447	3403.78	-0.28848	0.281927	-1.02325	0.306192	1	3181.13	0.141826	0.195639	0.724936	0.468491	1	2635.63	-0.365103	0.368724	-0.990181	0.322086	0.534926	3403.78	0.281423	0.281818	0.998598	0.317989	0.706875	3181.13	0.078075	0.277332	0.281522	0.77831	1	-0.392008	Psma5	PSMA5	-1.02566
Psma6	5189.9	0.186135	0.236015	0.788658	0.430312	0.708842	3400.75	0.015091	0.249746	0.0604256	0.951817	0.979259	5189.9	-0.656555	0.258622	-2.53866	0.0111278	0.125808	3400.75	0.152722	0.24959	0.611894	0.540608	0.718114	5189.9	-0.53851	0.247621	-2.17473	0.0296501	0.572744	3400.75	0.106116	0.203733	0.520858	0.602466	1	3813.34	-0.710689	0.321142	-2.213	0.0268973	0.0987303	5189.9	0.30418	0.247533	1.22885	0.21913	0.592477	3400.75	-0.0315154	0.288376	-0.109286	0.912976	1	0.171044	Psma6	PSMA6	-0.809277
Psma7	12237.3	0.206773	0.229292	0.901786	0.367171	0.654701	3807.61	0.45147	0.154282	2.92627	0.00343056	0.0229786	12237.3	0.0545496	0.251217	0.217141	0.828098	0.985584	3807.61	0.569545	0.153873	3.70139	0.000214422	0.00195107	12237.3	-0.299133	0.240505	-1.24377	0.213584	0.979504	3807.61	0.213045	0.125373	1.69929	0.0892643	1	9484.16	-0.235342	0.17444	-1.34913	0.177295	0.369204	12237.3	-0.14691	0.240505	-0.610838	0.541307	0.870209	3807.61	0.0949694	0.178218	0.532884	0.594114	1	-0.244697	Psma7	PSMA7	-0.514995
Psma8	137.782	-2.64152	2.07511	-1.27295	0.203034	0.479284	57.0225	-0.989578	1.29847	-0.762113	0.445993	0.664457	137.782	-1.33972	2.27413	-0.589111	0.555787	0.920123	57.0225	-0.460983	1.29305	-0.356508	0.721461	0.844457	137.782	-0.161563	2.17822	-0.0741722	0.940873	1	57.0225	0.892959	1.06011	0.842323	0.399607	1	94.5722	-1.91453	1.86192	-1.02825	0.30383	0.516612	137.782	-1.46336	2.17557	-0.672633	0.501181	0.847173	57.0225	0.364364	1.49471	0.243769	0.80741	1	-1.65194	Psma8	PSMA8	-0.878734
Psmb1	7565.51	0.129727	0.218305	0.594247	0.552347	0.801621	5118.6	0.318667	0.1551	2.05459	0.0399189	0.141406	7565.51	-0.287768	0.239201	-1.20304	0.228961	0.712632	5118.6	0.169875	0.15481	1.09731	0.272507	0.469548	7565.51	-0.367271	0.229009	-1.60374	0.108771	0.858936	5118.6	0.0386511	0.126318	0.305982	0.759618	1	6270.66	0.212159	0.417163	0.508576	0.61105	0.763632	7565.51	0.0502246	0.228974	0.219346	0.82638	0.997753	5118.6	0.187443	0.17907	1.04676	0.29521	0.985116	-0.18894	Psmb1	PSMB1	-0.457643
Psmb10	7551.75	-0.0972662	0.448501	-0.21687	0.82831	0.946897	2905.74	-0.0385328	0.342986	-0.112345	0.91055	0.958647	7551.75	-0.441784	0.491408	-0.899018	0.368643	0.835429	2905.74	-0.297773	0.342739	-0.868805	0.384954	0.58327	7551.75	-1.13082	0.470463	-2.40362	0.0162336	0.4388	2905.74	0.0598394	0.279913	0.213778	0.83072	1	5264.17	-0.957569	0.472157	-2.02807	0.0425526	0.137439	7551.75	-0.786297	0.470424	-1.67146	0.0946301	0.379255	2905.74	0.31908	0.395926	0.805907	0.420296	1	-0.0587334	Psmb10	PSMB10	-0.144011
Psmb11	41.7989	6.85807	3.5169	1.95004	0.0511718	0.204731	3.83228	5.66446	4.28692	1.32134	0.186389	0.397198	41.7989	-9.75328	3.84996	-2.53334	0.011298	0.127528	3.83228	0.609417	4.40153	0.138456	0.88988	0.947019	41.7989	-6.55762	3.69769	-1.77344	0.0761565	0.798229	3.83228	-5.32446	3.45246	-1.54222	0.12302	1	5.41736	1.07596	3.53975	0.303965			41.7989	10.0537	3.67667	2.73447	0.00624807	0.0590069	3.83228	0	5.08245	0	1	1	1.19361	Psmb11	PSMB11	-10.3627
Psmb2	4862.44	-0.11186	0.350386	-0.319248	0.749539	0.911785	3017.35	0.257377	0.285704	0.900851	0.367667	0.596689	4862.44	-0.21949	0.383912	-0.57172	0.567512	0.923399	3017.35	0.360808	0.285602	1.26332	0.206473	0.393298	4862.44	-0.382711	0.367553	-1.04124	0.297764	1	3017.35	-0.0103068	0.233031	-0.0442294	0.964722	1	3344.71	-1.48836	0.614411	-2.42243	0.0154172	0.0648533	4862.44	-0.275081	0.36751	-0.748499	0.454159	0.819325	3017.35	-0.113737	0.329988	-0.344671	0.730342	1	-0.369237	Psmb2	PSMB2	-0.580298
Psmb3	5321.15	-0.167319	0.241827	-0.691896	0.489003	0.753629	2712.5	0.283291	0.289218	0.979507	0.32733	0.557188	5321.15	-0.343461	0.26498	-1.29618	0.194915	0.66742	2712.5	0.172478	0.288934	0.596945	0.550544	0.724609	5321.15	-0.225671	0.253705	-0.889503	0.373733	1	2712.5	0.0574263	0.235833	0.243504	0.807615	1	3983.74	-0.563012	0.240605	-2.33999	0.0192844	0.0767866	5321.15	-0.0495296	0.253631	-0.195282	0.845172	1	2712.5	0.168239	0.333935	0.503809	0.614396	1	-0.45061	Psmb3	PSMB3	-0.515938
Psmb4	5693.36	0.0619543	0.196153	0.315846	0.752119	0.912308	4436.45	0.138721	0.23375	0.593456	0.552876	0.748541	5693.36	-0.00318281	0.214982	-0.014805	0.988188	1	4436.45	-0.0338071	0.233522	-0.144771	0.884892	0.944236	5693.36	-0.283462	0.205793	-1.37741	0.168385	0.947684	4436.45	0.0658615	0.190668	0.345425	0.729775	1	4285.45	-0.515398	0.33791	-1.52526	0.127195	0.296688	5693.36	-0.218324	0.205774	-1.06099	0.288693	0.6781	4436.45	0.238389	0.269847	0.883424	0.377007	1	-0.0767664	Psmb4	PSMB4	0.0306243
Psmb5	4668.72	0.0881014	0.244986	0.359618	0.719133	0.895853	2215.99	0.372841	0.280339	1.32996	0.183531	0.392761	4668.72	-0.136711	0.268439	-0.509281	0.610555	0.938044	2215.99	0.368376	0.280064	1.31533	0.1884	0.371255	4668.72	-0.207951	0.256997	-0.809159	0.418424	1	2215.99	0.034084	0.228461	0.14919	0.881404	1	3200.97	-1.69124	0.705356	-2.39771	0.0164979	0.068174	4668.72	0.0168609	0.256963	0.0656161	0.947683	1	2215.99	0.0385492	0.323777	0.119061	0.905227	1	-0.284739	Psmb5	PSMB5	-0.505086
Psmb6	8609	0.0370888	0.24489	0.151451	0.87962	0.971925	3776.26	0.681273	0.274818	2.479	0.0131751	0.0642442	8609	0.0531483	0.268305	0.198089	0.842975	0.987338	3776.26	0.474349	0.274577	1.72756	0.0840672	0.212124	8609	-0.114676	0.256868	-0.446438	0.655281	1	3776.26	-0.0376381	0.224018	-0.168014	0.866572	1	7135.71	0.211819	0.210347	1.007	0.313936	0.527051	8609	-0.130735	0.256861	-0.508973	0.610771	0.906511	3776.26	0.169286	0.317385	0.533378	0.593772	1	-0.644184	Psmb6	PSMB6	-0.421201
Psmb7	2753.41	-0.215456	0.304948	-0.706535	0.479855	0.747169	2991.15	0.118116	0.185817	0.635659	0.524998	0.728514	2753.41	-0.334579	0.334207	-1.00111	0.316772	0.799995	2991.15	0.51606	0.185738	2.77843	0.00546217	0.0266452	2753.41	-0.33718	0.319972	-1.05378	0.291984	1	2991.15	0.139654	0.151367	0.922619	0.356206	1	2139.69	-0.268049	0.397304	-0.674669	0.499886	0.681672	2753.41	-0.218057	0.319852	-0.681744	0.495401	0.8447	2991.15	-0.25829	0.214743	-1.20279	0.229059	0.949926	-0.333573	Psmb7	PSMB7	-0.850639
Psmb8	11083.8	-0.503796	0.439679	-1.14583	0.251867	0.539955	4478.38	0.290909	0.291378	0.998392	0.318089	0.548125	11083.8	-0.314627	0.481701	-0.653157	0.513655	0.905346	4478.38	0.105556	0.291195	0.362491	0.716985	0.841024	11083.8	-0.697419	0.461183	-1.51224	0.130473	0.905586	4478.38	0.0329915	0.237723	0.138782	0.889623	1	9135.9	0.236658	0.434837	0.544246	0.586272	0.743882	11083.8	-0.886589	0.461155	-1.92254	0.054538	0.270073	4478.38	0.218345	0.336428	0.649011	0.516331	1	-0.794705	Psmb8	PSMB8	-0.420182
Psmb9	4381.3	0.0248301	0.516409	0.0480822	0.961651	1	1628.89	-0.100351	0.388302	-0.258435	0.796071	0.903788	4381.3	-0.287672	0.56586	-0.50838	0.611187	0.938044	1628.89	-0.118846	0.387924	-0.306363	0.759328	0.870334	4381.3	-1.20633	0.541719	-2.22686	0.0259564	0.535886	1628.89	0.20208	0.316819	0.63784	0.523578	1	3036	-1.03696	0.588186	-1.76297	0.0779053	0.211336	4381.3	-0.893833	0.541678	-1.65012	0.0989189	0.388231	1628.89	0.220575	0.448206	0.492128	0.622629	1	0.125181	Psmb9	PSMB9	-0.168826
Psmc1	5382.53	-0.0818661	0.216443	-0.378235	0.705256	0.887971	3802.88	-0.0867415	0.155739	-0.556965	0.577551	0.766668	5382.53	-0.542613	0.237168	-2.28788	0.0221444	0.20018	3802.88	-0.0534158	0.155508	-0.343492	0.731228	0.851739	5382.53	-0.291059	0.227092	-1.28168	0.199954	0.973129	3802.88	0.0547171	0.126974	0.430932	0.666518	1	4247.27	-0.242645	0.445054	-0.545203	0.585614	0.743345	5382.53	0.169688	0.226992	0.747548	0.454733	0.819891	3802.88	0.0213914	0.179764	0.118997	0.905278	1	0.0048754	Psmc1	PSMC1	-0.489197
Psmc2	2914.02	-0.76255	0.333495	-2.28654	0.0222227	0.114545	3631.23	0.0224515	0.156148	0.143783	0.885672	0.946929	2914.02	-0.585265	0.365511	-1.60122	0.109328	0.519426	3631.23	0.00607392	0.15593	0.0389528	0.968928	0.988919	2914.02	-0.377434	0.349974	-1.07846	0.280827	1	3631.23	-0.0117598	0.127263	-0.0924052	0.926376	1	2220.76	-0.489017	0.514832	-0.949857	0.342185	0.554084	2914.02	-0.55472	0.349765	-1.58598	0.112745	0.417811	3631.23	0.00461779	0.180279	0.0256147	0.979565	1	-0.785002	Psmc2	PSMC2	-0.591339
Psmc3	5646.75	-0.509682	0.296835	-1.71706	0.0859684	0.285817	5046.35	-0.135673	0.119076	-1.13938	0.254545	0.481548	5646.75	-0.531356	0.325263	-1.63362	0.102339	0.504726	5046.35	-0.128039	0.118893	-1.07693	0.281513	0.479551	5646.75	-0.40683	0.311423	-1.30636	0.19143	0.96798	5046.35	-0.00507238	0.0970916	-0.0522433	0.958335	1	5026.25	0.588771	0.317595	1.85384	0.063762	0.183688	5646.75	-0.385157	0.311324	-1.23716	0.216028	0.588026	5046.35	-0.0127061	0.137433	-0.0924529	0.926338	1	-0.37401	Psmc3	PSMC3	-0.403316
Psmc3ip	162.889	2.15309	1.28677	1.67326	0.0942764	0.301995	119.324	3.25532	1.0205	3.18992	0.00142311	0.011564	162.889	-0.68805	1.40536	-0.489592	0.624423	0.942941	119.324	0.512425	0.929525	0.551277	0.581444	0.748925	162.889	0.683458	1.34612	0.507725	0.611646	1	119.324	1.64541	0.761141	2.16177	0.0306363	1	111.817	-3.55958	1.29572	-2.74719	0.00601082	0.0311013	162.889	3.5246	1.34861	2.6135	0.00896197	0.0780832	119.324	4.38831	1.15157	3.81073	0.000138558	0.0158598	-1.10223	Psmc3ip	PSMC3IP	-1.20048
Psmc4	3384.82	-0.345349	0.345229	-1.00035	0.317142	0.60768	3006.18	0.421403	0.21415	1.9678	0.0490914	0.163664	3384.82	-0.347044	0.378231	-0.917545	0.358857	0.832135	3006.18	0.527851	0.213963	2.46702	0.0136241	0.053661	3384.82	-0.0282282	0.362154	-0.0779451	0.937872	1	3006.18	0.0298311	0.174409	0.171041	0.864192	1	2457.92	-1.22294	0.584287	-2.09304	0.0363458	0.123348	3384.82	-0.026533	0.362058	-0.0732839	0.94158	1	3006.18	-0.0766169	0.24743	-0.309651	0.756826	1	-0.766751	Psmc4	PSMC4	-0.874895
Psmc5	4409.2	-0.103962	0.224301	-0.463496	0.643009	0.856445	2436.56	0.111348	0.192446	0.578594	0.562863	0.756118	4409.2	-0.079498	0.245699	-0.323559	0.746272	0.972202	2436.56	0.182717	0.192184	0.950739	0.341737	0.543075	4409.2	0.264808	0.235268	1.12556	0.260352	1	2436.56	0.036954	0.156763	0.235732	0.813641	1	3121.28	-1.495	0.497603	-3.00439	0.00266111	0.0163862	4409.2	0.240344	0.235218	1.02179	0.306879	0.694879	2436.56	-0.0344149	0.222251	-0.154847	0.876942	1	-0.21531	Psmc5	PSMC5	-0.262215
Psmc6	2442.3	0.965556	0.382109	2.52691	0.011507	0.0705169	2676.63	0.19514	0.199676	0.977282	0.32843	0.558213	2442.3	-0.329755	0.418671	-0.787624	0.430917	0.864744	2676.63	-0.0751929	0.199352	-0.377187	0.706035	0.833028	2442.3	-0.78929	0.400797	-1.9693	0.0489186	0.699094	2676.63	-0.113057	0.162718	-0.694803	0.487179	1	1771.04	-0.925466	0.641553	-1.44254	0.14915	0.330162	2442.3	0.506022	0.400818	1.26247	0.206778	0.579021	2676.63	0.157276	0.230509	0.682297	0.495051	1	0.770416	Psmc6	PSMC6	-0.254563
Psmd1	3135.97	0.49951	0.295784	1.68877	0.0912643	0.295856	3957.14	0.231855	0.284321	0.815471	0.414802	0.63941	3135.97	0.15678	0.324183	0.483616	0.628658	0.94453	3957.14	0.230538	0.284224	0.811115	0.4173	0.614079	3135.97	-0.555624	0.310284	-1.7907	0.0733421	0.783569	3957.14	-0.0478218	0.231974	-0.206152	0.836672	1	2170.95	-1.51297	0.534023	-2.83316	0.004609	0.0252927	3135.97	-0.212894	0.310333	-0.68602	0.492701	0.843928	3957.14	-0.0465047	0.328344	-0.141634	0.887369	1	0.267655	Psmd1	PSMD1	-0.0737583
Psmd10	1012.97	-0.173821	0.565165	-0.307559	0.758418	0.916046	550.601	0.187543	0.410749	0.456588	0.647967	0.817215	1012.97	0.0321194	0.619339	0.0518607	0.95864	0.998389	550.601	0.545355	0.410779	1.32761	0.184307	0.366015	1012.97	-0.205384	0.592904	-0.346403	0.72904	1	550.601	0.0292691	0.334524	0.0874949	0.930278	1	916.394	0.633518	0.705804	0.897583	0.369408	0.578484	1012.97	-0.411325	0.592838	-0.693824	0.487793	0.840597	550.601	-0.328543	0.474919	-0.691787	0.489071	1	-0.361365	Psmd10	PSMD10	-0.513236
Psmd11	3155.47	0.0251376	0.317926	0.0790675	0.936979	0.994041	1556.45	0.391614	0.222762	1.75799	0.078749	0.226313	3155.47	-0.617407	0.34829	-1.77268	0.0762822	0.432219	1556.45	0.628198	0.222302	2.82588	0.0047151	0.0237434	3155.47	-0.143768	0.333508	-0.431079	0.666411	1	1556.45	0.1861	0.180977	1.02831	0.303803	1	2592.23	-0.00508534	0.521455	-0.0097522	0.992219	0.995516	3155.47	0.498776	0.3334	1.49603	0.134646	0.462403	1556.45	-0.0504831	0.257465	-0.196077	0.84455	1	-0.366476	Psmd11	PSMD11	-1.2456
Psmd12	2420.59	0.0963499	0.244003	0.394872	0.692937	0.882634	2121.12	0.143444	0.254869	0.562813	0.573562	0.76399	2420.59	-1.01378	0.267308	-3.79254	0.000149114	0.00390963	2121.12	-0.0293626	0.254602	-0.115328	0.908185	0.956635	2420.59	-0.276746	0.256052	-1.08082	0.279778	1	2121.12	-0.0920752	0.207814	-0.443066	0.657718	1	1876.85	-0.3971	0.479741	-0.82774	0.407818	0.610592	2420.59	0.833381	0.25579	3.25807	0.00112171	0.0147487	2121.12	0.0807312	0.294268	0.274345	0.783819	1	-0.0470938	Psmd12	PSMD12	-0.984415
Psmd13	3139.43	0.248638	0.23969	1.03733	0.299582	0.589859	2453.96	0.252648	0.244407	1.03372	0.301269	0.530471	3139.43	0.311361	0.262859	1.18452	0.236209	0.721482	2453.96	0.489688	0.244246	2.0049	0.0449738	0.134071	3139.43	-0.568503	0.251508	-2.26038	0.0237978	0.522442	2453.96	0.100792	0.199162	0.506079	0.612801	1	2464.86	-0.194521	0.661249	-0.294173	0.768626	0.870331	3139.43	-0.631226	0.251576	-2.50909	0.0121044	0.0976968	2453.96	-0.136248	0.282357	-0.482538	0.629424	1	-0.00400989	Psmd13	PSMD13	-0.178327
Psmd14	1659.35	0.678547	0.394375	1.72056	0.08533	0.284825	2036	0.659169	0.303877	2.1692	0.0300677	0.115544	1659.35	0.0652731	0.432266	0.151002	0.879974	0.990851	2036	0.817981	0.303638	2.69394	0.00706139	0.0326967	1659.35	-0.726141	0.413719	-1.75516	0.0792325	0.801081	2036	0.0860176	0.247466	0.347594	0.728145	1	1222.46	-0.619811	0.601709	-1.03008	0.30297	0.51581	1659.35	-0.112868	0.413789	-0.272766	0.785033	0.983767	2036	-0.0727942	0.351138	-0.207309	0.835768	1	0.0193777	Psmd14	PSMD14	-0.752708
Psmd2	2881.61	0.128263	0.301488	0.425435	0.67052	0.871184	6464.64	0.297295	0.196275	1.51469	0.129851	0.315551	2881.61	0.647172	0.330459	1.95841	0.0501825	0.339376	6464.64	0.284212	0.196112	1.44923	0.147273	0.315381	2881.61	-0.13699	0.316251	-0.433169	0.664892	1	6464.64	0.0929499	0.160054	0.58074	0.561416	1	2143.34	-0.793025	0.555686	-1.42711	0.153548	0.336301	2881.61	-0.655899	0.316359	-2.07327	0.0381469	0.213218	6464.64	0.106033	0.226642	0.467843	0.639897	1	-0.169032	Psmd2	PSMD2	0.36296
Psmd3	3291.21	-0.13753	0.312565	-0.440006	0.659933	0.864992	3529.08	0.221332	0.180822	1.22403	0.22094	0.442806	3291.21	-0.212473	0.34257	-0.620233	0.535104	0.912	3529.08	0.167489	0.180508	0.927877	0.353471	0.554445	3291.21	-0.496918	0.327948	-1.51524	0.129713	0.905586	3529.08	0.0684576	0.14729	0.46478	0.642089	1	2598.05	-0.234593	0.610167	-0.384473	0.700628	0.825853	3291.21	-0.421975	0.327874	-1.287	0.198093	0.56562	3529.08	0.122301	0.208771	0.585813	0.558001	1	-0.358863	Psmd3	PSMD3	-0.379963
Psmd4	4267.33	0.132349	0.221345	0.597932	0.549885	0.800049	3143.52	-0.160622	0.190833	-0.841686	0.399964	0.625924	4267.33	-0.283786	0.242562	-1.16995	0.242021	0.72951	3143.52	-0.0147594	0.190762	-0.0773706	0.938329	0.97272	4267.33	-0.318604	0.232226	-1.37196	0.170076	0.948651	3143.52	-0.0340224	0.155708	-0.218502	0.827038	1	3276.61	-0.350539	0.485757	-0.721635	0.470519	0.658477	4267.33	0.097531	0.232166	0.420091	0.674419	0.934222	3143.52	-0.179885	0.22037	-0.816286	0.414336	1	0.292971	Psmd4	PSMD4	-0.269027
Psmd5	1541.23	-0.591333	0.342542	-1.72631	0.0842922	0.283001	1235.43	-0.0118222	0.258763	-0.0456871	0.96356	0.98518	1541.23	-0.242189	0.375434	-0.645092	0.518868	0.906794	1235.43	-0.181394	0.25805	-0.702944	0.482091	0.671051	1541.23	-0.0454701	0.359481	-0.126488	0.899346	1	1235.43	0.0781714	0.210825	0.370787	0.710796	1	1031.54	-2.43445	0.589079	-4.13265	3.58611e-05	0.000474234	1541.23	-0.394614	0.359248	-1.09844	0.27201	0.66083	1235.43	0.247744	0.298498	0.829969	0.406556	1	-0.579511	Psmd5	PSMD5	-0.0607947
Psmd6	2586.45	0.0162347	0.35744	0.0454195	0.963773	1	2021.27	0.478385	0.212373	2.25257	0.0242863	0.0993797	2586.45	-0.0828605	0.39161	-0.211589	0.832428	0.986622	2021.27	0.29548	0.211806	1.39505	0.163001	0.337512	2586.45	-0.0338089	0.374935	-0.0901727	0.92815	1	2021.27	0.00869859	0.172679	0.0503744	0.959824	1	1855.53	-1.1203	0.509181	-2.20019	0.0277931	0.101082	2586.45	0.0652864	0.374894	0.174146	0.861751	1	2021.27	0.191604	0.245247	0.781268	0.434645	1	-0.46215	Psmd6	PSMD6	-0.37834
Psmd7	5505.04	-0.135449	0.239455	-0.565656	0.571628	0.814085	3132.72	0.00590952	0.159388	0.0370763	0.970424	0.988514	5505.04	-0.0722478	0.26243	-0.275303	0.783084	0.977	3132.72	0.124518	0.159117	0.782561	0.433885	0.628282	5505.04	-0.369066	0.251225	-1.46906	0.141815	0.925807	3132.72	0.0996879	0.129836	0.767798	0.442607	1	4824.23	0.497933	0.449838	1.10692	0.268331	0.481325	5505.04	-0.432267	0.251186	-1.7209	0.0852684	0.35751	3132.72	-0.0189209	0.184025	-0.102817	0.918108	1	-0.141359	Psmd7	PSMD7	-0.196766
Psmd8	4797.48	-0.628717	0.272471	-2.30747	0.0210288	0.109494	4975.58	0.497934	0.287338	1.73292	0.0831096	0.235104	4797.48	0.136615	0.298506	0.457663	0.647194	0.950288	4975.58	0.433162	0.287171	1.50838	0.131458	0.291974	4797.48	0.398995	0.285813	1.396	0.162715	0.944713	4975.58	0.0768706	0.234376	0.32798	0.742927	1	4463.39	0.742473	0.471314	1.57532	0.115182	0.277706	4797.48	-0.366338	0.285757	-1.28199	0.199845	0.568477	4975.58	0.141642	0.331811	0.426877	0.669469	1	-1.12665	Psmd8		-0.296547
Psmd9	1768.25	-0.574253	0.572031	-1.00389	0.315434	0.605363	925.305	-0.26755	0.27039	-0.989497	0.32242	0.553028	1768.25	-0.518567	0.626624	-0.827557	0.407922	0.851422	925.305	-0.541181	0.269428	-2.00863	0.0445766	0.133097	1768.25	0.243353	0.600029	0.40557	0.685059	1	925.305	0.0814761	0.220528	0.36946	0.711785	1	1604.12	0.571657	0.668541	0.855082	0.392506	0.598864	1768.25	0.187667	0.599868	0.312847	0.754397	0.970888	925.305	0.355107	0.311561	1.13977	0.254382	0.96334	-0.306703	Psmd9	PSMD9	0.0226148
Psme1	7824.46	-0.390286	0.348608	-1.11956	0.262903	0.552126	6179.42	0.0173353	0.25036	0.0692417	0.944797	0.975396	7824.46	-0.177502	0.381977	-0.464692	0.642152	0.947662	6179.42	-0.0413079	0.250273	-0.165051	0.868904	0.936152	7824.46	-0.651374	0.365691	-1.78122	0.0748773	0.791866	6179.42	-0.0212647	0.204335	-0.104068	0.917116	1	6535.34	0.333324	0.339514	0.981766	0.326215	0.53889	7824.46	-0.864158	0.365656	-2.36331	0.0181125	0.129687	6179.42	0.0373786	0.289074	0.129304	0.897117	1	-0.407621	Psme1	PSME1	-0.136194
Psme2	10342.9	-0.285691	0.322036	-0.88714	0.375004	0.661751	4473.44	0.246107	0.256681	0.958805	0.337657	0.56687	10342.9	-0.0815513	0.352835	-0.231132	0.817212	0.983097	4473.44	0.237707	0.256482	0.926799	0.354031	0.555014	10342.9	-0.469445	0.337796	-1.38973	0.164612	0.945752	4473.44	0.140512	0.20936	0.671151	0.502125	1	8395.36	0.14946	0.315737	0.47337	0.635949	0.780322	10342.9	-0.673585	0.337776	-1.99417	0.0461331	0.242955	4473.44	0.148912	0.296372	0.50245	0.615351	1	-0.531798	Psme2	PSME2	-0.319259
Psme3	1950.36	-0.698699	0.631308	-1.10675	0.268403	0.556414	2050.9	0.654424	0.196704	3.32695	0.000878033	0.00785667	1950.36	0.0600196	0.691643	0.0867783	0.930848	0.995502	2050.9	0.551908	0.195924	2.81695	0.00484825	0.0242204	1950.36	0.158001	0.662199	0.2386	0.811415	1	2050.9	0.133203	0.159558	0.834822	0.403818	1	1840.09	0.769876	0.676668	1.13775	0.255227	0.467271	1950.36	-0.600718	0.662128	-0.907253	0.364273	0.75099	2050.9	0.235719	0.2272	1.0375	0.299505	0.988175	-1.35312	Psme3	PSME3	-0.491888
Psme4	1176.54	1.31682	0.644597	2.04286	0.0410665	0.175642	2255.03	0.169017	0.253559	0.666576	0.505043	0.713186	1176.54	0.279165	0.705931	0.395457	0.692506	0.960739	2255.03	0.652465	0.253647	2.57233	0.0101016	0.0429858	1176.54	0.107869	0.67584	0.159608	0.87319	1	2255.03	0.0579218	0.206696	0.280228	0.779303	1	831.095	-1.87097	0.914307	-2.04632	0.0407247	0.133593	1176.54	1.14552	0.67608	1.69436	0.0901964	0.36822	2255.03	-0.425526	0.293097	-1.45183	0.14655	0.843688	1.1478	Psme4	PSME4	-0.373299
Psmf1	926.922	-0.485797	0.525046	-0.925247	0.354838	0.643272	1264.38	-0.285088	0.192189	-1.48337	0.137975	0.328282	926.922	-0.300849	0.575422	-0.522833	0.60109	0.935426	1264.38	-0.11887	0.191644	-0.620262	0.535085	0.714139	926.922	-0.200896	0.550935	-0.364646	0.715376	1	1264.38	0.149021	0.156643	0.951343	0.34143	1	906.414	0.964845	0.792537	1.21741			926.922	-0.385844	0.550685	-0.700662	0.483514	0.83903	1264.38	-0.0171973	0.221646	-0.0775888	0.938155	1	-0.200709	Psmf1	PSMF1	-0.18198
Psmg1	962.646	-0.000748502	0.429553	-0.00174251	0.99861	1	459.361	0.176393	0.370481	0.476119	0.63399	0.806645	962.646	-0.0969289	0.470602	-0.205968	0.836816	0.98706	459.361	0.106838	0.36934	0.289267	0.772377	0.878768	962.646	0.0864246	0.450594	0.191801	0.847898	1	459.361	0.0548503	0.301301	0.182045	0.855547	1	750.051	-0.350588	0.746233	-0.46981	0.638491	0.782017	962.646	0.182605	0.450496	0.405342	0.685226	0.940571	459.361	0.124405	0.427652	0.290903	0.771125	1	-0.177142	Psmg1	PSMG1	-0.203767
Psmg2	944.305	0.364706	0.392294	0.929674	0.35254	0.641357	683.207	0.21901	0.168032	1.30338	0.192444	0.40407	944.305	-0.332023	0.429907	-0.772314	0.439929	0.870459	683.207	-0.103701	0.166046	-0.624536	0.532276	0.711645	944.305	-0.368061	0.411582	-0.894259	0.371184	1	683.207	-0.05447	0.135507	-0.401972	0.687705	1	714.412	-0.587211	0.591415	-0.99289	0.320763	0.533358	944.305	0.328668	0.411479	0.798747	0.424437	0.797082	683.207	0.268242	0.193504	1.38623	0.165676	0.882353	0.145695	Psmg2	PSMG2	-0.228322
Psmg3	1415.14	0.227272	0.289103	0.786128	0.431793	0.709544	465.658	0.0149825	0.32542	0.0460403	0.963278	0.985029	1415.14	-0.46625	0.316687	-1.47227	0.140947	0.581045	465.658	0.723036	0.325906	2.21854	0.026518	0.0898703	1415.14	-0.0910176	0.303287	-0.300104	0.764098	1	465.658	0.190069	0.264597	0.718332	0.472552	1	1098.34	-0.341644	0.581405	-0.587617	0.556789	0.72138	1415.14	0.602504	0.303131	1.9876	0.0468557	0.245265	465.658	-0.517985	0.376963	-1.3741	0.169411	0.884281	0.21229	Psmg3	PSMG3	-1.18929
Psmg4	1327.78	0.0342035	0.433182	0.0789589	0.937065	0.994041	520.991	-0.1736	0.421322	-0.412035	0.680314	0.835318	1327.78	-0.312766	0.474794	-0.658741	0.510062	0.903309	520.991	-0.202783	0.41961	-0.483266	0.628907	0.782111	1327.78	-0.536089	0.45453	-1.17944	0.238225	0.993943	520.991	0.444243	0.343185	1.29447	0.195502	1	1180.86	0.700234	0.445355	1.57231	0.11588	0.278526	1327.78	-0.189119	0.454399	-0.416196	0.677267	0.936196	520.991	0.473426	0.485602	0.974927	0.329596	1	0.207803	Psmg4	PSMG4	-0.109983
Psors1c2	4.12288	0	4.08052	0			2.89025	5.09792	3.94038	1.29376	0.195747		4.12288	-5.09106	4.3691	-1.16524			2.89025	2.53129	3.98992	0.634421	0.525806	0.706115	4.12288	16.7549	4.27008	3.92378			2.89025	-2.83605	3.073	-0.922893	0.356063	1	0.091068	1.18961	3.63933	0.326877	0.743761		4.12288	21.9547	4.18404	5.24724			2.89025	0	4.69067	0	1	1	-5.09792	Psors1c2	PSORS1C2	-7.62235
Psp	0						0						0						0						0						0						0						0						0							Psp
Pspc1	343.481	-0.840488	1.08067	-0.777748	0.436717	0.713495	643.455	-0.070841	0.319019	-0.222059	0.824268	0.9161	343.481	1.97746	1.18478	1.66904	0.0951087	0.485182	643.455	-0.170944	0.317901	-0.537726	0.590766	0.755853	343.481	0.777049	1.13349	0.685538	0.493004	1	643.455	0.132264	0.259808	0.509085	0.610693	1	379.373	1.38701	1.11514	1.2438	0.213573	0.417027	343.481	-2.0409	1.13436	-1.79917	0.0719923	0.322066	643.455	0.232367	0.367877	0.631643	0.52762	1	-0.769647	Pspc1	PSPC1	2.1484
Psph	414.573	-0.861056	0.743789	-1.15766	0.247002	0.534334	284.459	-0.348363	0.37343	-0.932874	0.350885	0.579939	414.573	0.00199514	0.814732	0.00244883	0.998046	1	284.459	0.230966	0.373403	0.618543	0.536217	0.714957	414.573	0.612738	0.780271	0.785288	0.432285	1	284.459	0.196445	0.304378	0.645396	0.51867	1	369.692	0.522175	0.795009	0.656816	0.511299	0.690209	414.573	-0.250313	0.779864	-0.320971	0.748233	0.968239	284.459	-0.382884	0.431548	-0.887235	0.374952	1	-0.512693	Psph	PSPH	-0.22897
Pspn	0.209795	1.40611	4.07549	0.345017	0.730082		6.95727	5.03519	2.55338	1.97197	0.048613	0.162545	0.209795	1.26006	4.46592	0.28215	0.777828		6.95727	6.19667	2.54725	2.4327	0.0149869	0.0578228	0.209795	0.111066	4.27075	0.0260061	0.979252	1	6.95727	0.892023	1.73712	0.513508	0.607596	1	0.147952	0.796158	3.63933	0.218765	0.826833		0.209795	0	4.27958	0	1		6.95727	0	3.16078	0	1	1	-3.62908	Pspn	PSPN	-4.93662
Psrc1	114.341	1.71088	2.23736	0.764688	0.444458	0.71874	152.2	2.36621	1.04442	2.26558	0.0234769	0.0972935	114.341	-1.08312	2.45116	-0.441879	0.658577	0.952597	152.2	3.57314	1.05904	3.37394	0.000741015	0.00534209	114.341	-1.48858	2.34674	-0.634319	0.525873	1	152.2	-0.109704	0.84281	-0.130164	0.896436	1	69.8149	-7.86853	1.98729	-3.95942	7.51309e-05	0.000891309	114.341	1.30542	2.34666	0.556289	0.578014	0.889694	152.2	-1.31663	1.22558	-1.07429	0.282691	0.974986	-0.655332	Psrc1	PSRC1	-4.65626
Pstk	861.399	1.06034	0.600329	1.76627	0.0773501	0.268643	373.014	-0.328314	0.295748	-1.11011	0.26695	0.495483	861.399	-0.21254	0.658357	-0.322834	0.746821	0.972202	373.014	-0.357492	0.295105	-1.2114	0.225741	0.416116	861.399	-1.70391	0.630005	-2.7046	0.00683863	0.290309	373.014	-0.0834834	0.241468	-0.345733	0.729543	1	561.709	-1.52079	0.873765	-1.7405			861.399	-0.431028	0.630018	-0.684152	0.493879	0.8447	373.014	-0.0543056	0.340951	-0.159277	0.873451	1	1.38866	Pstk	PSTK	0.144952
Pstpip1	617.777	1.8168	1.22137	1.48751	0.13688	0.378314	519.957	2.41191	0.871934	2.76616	0.00567203	0.0338152	617.777	0.511085	1.33585	0.382593	0.702022	0.962283	519.957	2.01979	0.870381	2.32059	0.0203092	0.0729975	617.777	2.42559	1.27933	1.89598	0.0579623	0.732074	519.957	-0.174648	0.708292	-0.246576	0.805237	1	312.532	-0.348528	1.25975	-0.276664	0.782038	0.879202	617.777	3.73131	1.28044	2.91408	0.0035674	0.0379518	519.957	0.217472	1.00804	0.215736	0.829193	1	-0.59511	Pstpip1	PSTPIP1	-1.50871
Pstpip2	32.8602	6.54809	2.37612	2.75579	0.00585503	0.0423208	82.4039	3.23377	1.64089	1.97074	0.048754	0.162869	32.8602	9.4451	2.59828	3.63513	0.00027784	0.00666769	82.4039	9.42204	2.1605	4.36103	1.29449e-05	0.000181373	32.8602	3.15414	2.33421	1.35127	0.17661	0.950701	82.4039	0.142188	1.31527	0.108105	0.913912	1	27.4471	3.02045	2.5943	1.16426			32.8602	0	2.636	0	1	1	82.4039	-6.04608	2.37284	-2.54804	0.0108331	0.262812	3.31433	Pstpip2	PSTPIP2	0.0230628
Ptafr	34.5676	7.62281	2.51557	3.03025	0.00244351	0.0215075	515.551	5.49364	0.773792	7.09964	1.25082e-12	1.2601e-10	34.5676	9.30903	2.75397	3.38023	0.000724263	0.0147013	515.551	6.58204	0.787811	8.35484	6.55206e-17	8.697e-15	34.5676	1.94337	2.49007	0.780448	0.435127	1	515.551	0.480263	0.583188	0.823513	0.410216	1	20.2088	1.72195	2.67199	0.644445			34.5676	0	2.77705	0	1	1	515.551	-0.608131	0.937706	-0.64853	0.516642	1	2.12917	Ptafr	PTAFR	2.72699
Ptar1	131.532	-0.677777	1.98257	-0.341868	0.73245	0.903556	30.9962	2.80772	1.51293	1.85581	0.0634803	0.195402	131.532	-0.128969	2.17419	-0.0593179	0.952699	0.997745	30.9962	-0.509634	1.43379	-0.355445	0.722256	0.845192	131.532	-1.39085	2.08083	-0.668408	0.503873	1	30.9962	-0.101179	1.17242	-0.0863	0.931228	1	84.6655	-5.49446	1.71354	-3.20651	0.00134357	0.00945047	131.532	-1.93965	2.08035	-0.932371	0.351145	0.739142	30.9962	3.21617	1.72341	1.86616	0.0620185	0.612073	-3.48549	Ptar1	PTAR1	0.380666
Ptbp1	3575.54	0.221854	0.335871	0.660534	0.508911	0.770755	7557.64	0.404834	0.194528	2.0811	0.0374245	0.135241	3575.54	-0.248305	0.367913	-0.674902	0.499738	0.898883	7557.64	0.495265	0.194427	2.5473	0.0108559	0.0454167	3575.54	0.0619505	0.352271	0.175861	0.860404	1	7557.64	0.0625283	0.158635	0.394163	0.693461	1	2695.61	-0.738859	0.461985	-1.59931	0.109751	0.268284	3575.54	0.53211	0.352242	1.51064	0.130881	0.45489	7557.64	-0.0279029	0.224673	-0.124193	0.901162	1	-0.18298	Ptbp1	PTBP1	-0.74357
Ptbp2	679.517	3.23795	1.46572	2.20912	0.0271666	0.132526	622.912	0.104379	0.626508	0.166605	0.867681	0.938119	679.517	0.421919	1.60504	0.262872	0.792649	0.978284	622.912	0.251802	0.6265	0.401919	0.687744	0.820284	679.517	-0.560253	1.53661	-0.364604	0.715407	1	622.912	-0.110169	0.511204	-0.215509	0.82937	1	484.847	-1.39664	1.24501	-1.12179	0.261952	0.473631	679.517	2.25577	1.53731	1.46735	0.14228	0.478738	622.912	-0.257592	0.723661	-0.355957	0.721873	1	3.13357	Ptbp2	PTBP2	0.170117
Ptcd1	659.184	-0.509353	0.558128	-0.912611	0.361447	0.648934	727.12	-0.15218	0.260576	-0.584014	0.559211	0.753739	659.184	0.23529	0.611538	0.384751	0.700422	0.961587	727.12	-0.545103	0.260018	-2.0964	0.0360465	0.113993	659.184	0.352787	0.585505	0.602535	0.546818	1	727.12	-0.255762	0.212679	-1.20257	0.229142	1	484.171	-0.929456	0.506148	-1.83633	0.0663086	0.189227	659.184	-0.391856	0.58538	-0.669405	0.503237	0.84825	727.12	0.137161	0.300462	0.4565	0.64803	1	-0.357173	Ptcd1	PTCD1	0.780393
Ptcd2	1030	-0.376249	0.549797	-0.684341	0.49376	0.757636	866.226	0.487796	0.368083	1.32523	0.185094	0.395023	1030	-0.579241	0.60244	-0.961491	0.336305	0.81569	866.226	0.26977	0.367666	0.733735	0.46311	0.654546	1030	-0.23517	0.576855	-0.407677	0.683511	1	866.226	-0.187699	0.299733	-0.626223	0.531169	1	939.782	0.695678	0.886817	0.784466	0.432767	0.630103	1030	-0.0321785	0.576584	-0.0558088	0.955494	1	866.226	0.0303264	0.425234	0.0713169	0.943146	1	-0.864044	Ptcd2	PTCD2	-0.84901
Ptcd3	939.368	1.79904	0.720186	2.49803	0.0124887	0.0750356	1110.04	-0.252539	0.208735	-1.20985	0.226335	0.448881	939.368	0.100651	0.78909	0.127553	0.898503	0.993626	1110.04	-0.267607	0.208493	-1.28353	0.199306	0.384681	939.368	-1.21245	0.75529	-1.60527	0.108434	0.858098	1110.04	-0.108432	0.170351	-0.636524	0.524435	1	637.726	-1.22302	0.845649	-1.44625	0.148107	0.329005	939.368	0.485946	0.755559	0.643161	0.52012	0.857853	1110.04	-0.0933637	0.240874	-0.387604	0.698309	1	2.05158	Ptcd3	PTCD3	0.368258
Ptch1	94.1925	-2.02257	1.63218	-1.23919	0.215276	0.496085	374.177	-0.391565	0.489904	-0.799269	0.424134	0.646609	94.1925	-5.29151	1.81507	-2.91532	0.00355323	0.0527443	374.177	-0.917619	0.489143	-1.87597	0.0606589	0.167682	94.1925	-3.324	1.74196	-1.9082	0.0563653	0.724986	374.177	-0.22827	0.400307	-0.570237	0.568517	1	23.7238	-3.20122	1.53238	-2.08905	0.0367031	0.124234	94.1925	-0.055064	1.70999	-0.0322014	0.974311	1	374.177	0.297784	0.564819	0.527219	0.598041	1	-1.63101	Ptch1	PTCH1	-4.37389
Ptch2	0.542066	0	4.08052	0	1		5.15745	-1.81462	3.38762	-0.535664	0.592191	0.777185	0.542066	3.70917	4.39668	0.843628	0.398877	0.848375	5.15745	-2.20629	3.47472	-0.634956	0.525457	0.705855	0.542066	3.83662	4.20319	0.912788	0.361354	1	5.15745	-2.31876	2.85849	-0.811185	0.417259	1	0	0	0	0	1		0.542066	0	4.27958	0	1		5.15745	-1.92709	3.92155	-0.491411	0.623136	1	1.81462	Ptch2	PTCH2	5.91546
Ptchd1	368.455	2.47316	1.17086	2.11226	0.0346637	0.157675	209.468	1.04934	0.629746	1.66629	0.0956563	0.258711	368.455	2.09253	1.28237	1.63177	0.102727	0.505559	209.468	1.11216	0.630052	1.76518	0.0775336	0.200382	368.455	0.179196	1.22701	0.146043	0.883887	1	209.468	-0.24824	0.510531	-0.48624	0.626797	1	266.951	-1.11128	1.22263	-0.90892	0.363393	0.573163	368.455	0.559828	1.22875	0.455607	0.648673	0.922057	209.468	-0.311058	0.730003	-0.426106	0.670031	1	1.42383	Ptchd1	PTCHD1	0.980377
Ptchd2	0						0.651619	1.5593	4.64346	0.335805	0.737018		0						0.651619	2.83936	4.6024	0.616931	0.53728		0						0.651619	1.01064	3.68879	0.273976	0.784103	1	0						0						0.651619	0	5.3978	0	1			Ptchd2
Ptchd3	0						0						0						0						0						0						0						0						0							Ptchd3	PTCHD3
Ptcra	121.615	3.05336	1.86128	1.64047	0.100908	0.315057	6.39522	3.91274	3.55646	1.10018	0.271254	0.499752	121.615	-1.39785	1.73886	-0.80389	0.421461	0.861078	6.39522	-0.786522	3.24792	-0.242162	0.808655	0.899946	121.615	6.85283	1.73931	3.93998	8.14888e-05	0.0117271	6.39522	1.34431	2.67417	0.502701	0.615175	1	89.6138	-2.0507	2.13541	-0.960332	0.336888	0.548033	121.615	11.304	1.86086	6.07464	1.24266e-09	4.78338e-08	6.39522	6.04357	4.00575	1.50872	0.13137	0.819773	-0.859376	Ptcra	PTCRA	-0.61133
Ptdss1	2521.77	0.0713274	0.308248	0.231396	0.817007	0.943465	3096.64	-0.381405	0.176714	-2.15832	0.0309027	0.117978	2521.77	-0.106512	0.337922	-0.315198	0.752612	0.972202	3096.64	-0.62966	0.176615	-3.56515	0.000363651	0.00296326	2521.77	-0.617559	0.323451	-1.90928	0.0562254	0.7245	3096.64	-0.242817	0.144384	-1.68175	0.0926179	1	2529.55	1.12722	0.396662	2.84178	0.00448631	0.0248343	2521.77	-0.43972	0.3234	-1.35968	0.173932	0.531292	3096.64	0.00543792	0.203897	0.0266699	0.978723	1	0.452733	Ptdss1	PTDSS1	0.523148
Ptdss2	683.139	0.285513	0.505965	0.564295	0.572553	0.81434	611.551	0.327515	0.27473	1.19213	0.233209	0.457429	683.139	-0.41265	0.55466	-0.743969	0.456895	0.878861	611.551	-0.0148085	0.272585	-0.0543262	0.956675	0.983051	683.139	-0.648464	0.530968	-1.22129	0.221977	0.987686	611.551	0.124723	0.222596	0.560312	0.575267	1	637.439	0.760258	0.787633	0.965245	0.334422	0.545931	683.139	0.0496992	0.530774	0.0936353	0.925399	1	611.551	0.467046	0.316592	1.47523	0.140151	0.836623	-0.0420015	Ptdss2	PTDSS2	-0.397841
Pten	4149.38	0.255507	0.313381	0.815325	0.414886	0.69689	3369.99	-0.0553892	0.172488	-0.32112	0.74812	0.877398	4149.38	0.216193	0.343137	0.63005	0.528662	0.909645	3369.99	-0.257612	0.17225	-1.49557	0.134767	0.296927	4149.38	0.964266	0.328585	2.9346	0.00333977	0.197789	3369.99	-0.0960365	0.140687	-0.682625	0.494844	1	3833.11	0.592782	0.410016	1.44576	0.148246	0.329154	4149.38	1.00358	0.328606	3.05405	0.00225775	0.0264345	3369.99	0.106186	0.199071	0.533408	0.593751	1	0.310897	Pten		0.473805
Pter	172.552	-1.04536	2.10578	-0.496424	0.619596	0.844333	203.886	-0.30487	0.510023	-0.597757	0.550002	0.746766	172.552	-0.392852	2.30663	-0.170315	0.864763	0.989576	203.886	0.196718	0.509492	0.386106	0.699418	0.828526	172.552	0.598568	2.20878	0.270995	0.786395	1	203.886	0.234492	0.41568	0.564115	0.572676	1	171.612	0.972262	1.59967	0.60779	0.543327	0.711973	172.552	-0.0539388	2.2082	-0.0244266	0.980512	1	203.886	-0.267096	0.588995	-0.453478	0.650205	1	-0.740489	Pter	PTER	-0.58957
Ptf1a	0						0						0						0						0						0						0						0						0							Ptf1a	PTF1A
Ptgdr	0						0.413051	1.97146	4.6234	0.42641	0.669809		0						0.413051	1.21245	4.67102	0.259568	0.795197		0						0.413051	-1.02846	3.74935	-0.274303	0.783852	1	0						0						0.413051	0	5.3978	0	1			Ptgdr	PTGDR
Ptgds	65.5108	3.6438	2.34009	1.55712	0.119442	0.349179	70.4924	3.71073	0.937442	3.95836	7.54655e-05	0.00106944	65.5108	9.83476	2.71212	3.62623	0.000287589	0.00685494	70.4924	8.8949	1.67968	5.2956	1.18627e-07	2.85365e-06	65.5108	0.835008	2.44608	0.341366	0.732828	1	70.4924	-0.440205	0.706623	-0.62297	0.533304	1	41.0894	-20.2202	2.47823	-8.15912	3.3746e-16	4.11507e-14	65.5108	-5.35595	2.61693	-2.04666	0.0406919	0.222763	70.4924	-5.62438	1.78908	-3.14373	0.00166809	0.0803965	-0.0669306	Ptgds	PTGDS	0.939854
Ptger1	270.41	0.619391	0.607173	1.02012	0.30767	0.597651	1700.54	-0.549789	0.16226	-3.38831	0.000703239	0.00657052	270.41	1.0462	0.665098	1.573	0.115718	0.533032	1700.54	-0.473714	0.161897	-2.92602	0.00343325	0.0185609	270.41	0.509965	0.636229	0.801543	0.422817	1	1700.54	0.0511428	0.132612	0.385657	0.69975	1	189.978	-2.59604	0.644632	-4.02717	5.64533e-05	0.000698479	270.41	0.0831535	0.637359	0.130466	0.896198	1	1700.54	-0.0249325	0.186957	-0.133359	0.893909	1	1.16918	Ptger1	PTGER1	1.51992
Ptger2	72.2712	34.8706	2.44141	14.2829	2.79591e-46	1.67986e-43	90.2136	9.25653	1.77204	5.22366	1.75417e-07	5.49208e-06	72.2712	20.5141	2.67548	7.66744	1.75467e-14	4.33649e-12	90.2136	3.4163	1.07034	3.19179	0.00141392	0.00908128	72.2712	-1.89789	2.40849	-0.788002	0.430696	1	90.2136	-0.0800941	0.843121	-0.0949971	0.924317	1	29.6172	1.1272	2.67772	0.420954			72.2712	0	2.70516	0	1	1	90.2136	5.76013	1.89074	3.0465	0.0023152	0.0986861	25.614	Ptger2	PTGER2	17.0978
Ptger3	1.37975	0	4.08052	0			47.2853	-2.69158	2.01031	-1.33888	0.180609	0.389151	1.37975	5.05048	4.38403	1.15202			47.2853	-5.71662	2.02637	-2.82111	0.00478573	0.0239793	1.37975	5.17794	4.18995	1.2358			47.2853	-1.36662	1.68198	-0.812509	0.4165	1	0	0	0	0	1		1.37975	0	4.27958	0			47.2853	1.65842	2.30618	0.71912	0.472067	1	2.69158	Ptger3	PTGER3	10.7671
Ptger4	1927.03	-0.192324	0.458824	-0.419166	0.675095	0.873706	1644.5	-0.506028	0.305769	-1.65494	0.0979375	0.26198	1927.03	-0.286926	0.502711	-0.570757	0.568164	0.923399	1644.5	-0.593044	0.30583	-1.93913	0.0524855	0.150647	1927.03	-0.1562	0.481318	-0.324525	0.745541	1	1644.5	-0.30231	0.249865	-1.20989	0.22632	1	1538.23	-0.0968051	0.527962	-0.183356	0.854518	0.921394	1927.03	-0.0615975	0.481218	-0.128004	0.898146	1	1644.5	-0.215294	0.352978	-0.609934	0.541905	1	0.313704	Ptger4	PTGER4	0.306118
Ptges	30.2846	0.824662	3.90887	0.210972			32.7646	-0.439528	2.40652	-0.182641	0.85508	0.931101	30.2846	20.6118	4.37718	4.70892			32.7646	-1.9547	2.40631	-0.812325	0.416605	0.613242	30.2846	-0.562432	4.09977	-0.137186			32.7646	-0.898441	1.96864	-0.456377	0.648119	1	1.88904	3.2866	3.55456	0.924614			30.2846	-20.3495	4.19891	-4.84638			32.7646	0.616736	2.77598	0.222168	0.824183	1	1.26419	Ptges	PTGES	22.5665
Ptges2	525.678	-0.301973	0.536736	-0.56261	0.573701	0.81434	382.259	0.108982	0.651742	0.167217	0.867199	0.93794	525.678	0.937875	0.588691	1.59315	0.111126	0.524248	382.259	-0.381608	0.650632	-0.586519	0.557527	0.73037	525.678	0.139734	0.563113	0.248145	0.804022	1	382.259	-0.0520667	0.531505	-0.0979609	0.921963	1	414.113	-0.178333	0.666987	-0.267372	0.789183	0.883589	525.678	-1.10011	0.563513	-1.95224	0.0509092	0.259761	382.259	0.438523	0.752059	0.583097	0.559828	1	-0.410955	Ptges2	PTGES2	1.31948
Ptges3	5598.56	0.132475	0.196344	0.674709	0.49986	0.763613	2840.46	0.114448	0.206887	0.55319	0.580133	0.76858	5598.56	-0.20837	0.215132	-0.968571	0.332759	0.813084	2840.46	0.236644	0.206737	1.14466	0.252348	0.44724	5598.56	-0.154374	0.205972	-0.749494	0.45356	1	2840.46	0.0134656	0.168638	0.079849	0.936357	1	4653.49	0.138101	0.234987	0.587696	0.556736	0.72138	5598.56	0.186471	0.205932	0.905495	0.365203	0.751873	2840.46	-0.108731	0.238963	-0.455011	0.649102	1	0.0180272	Ptges3	PTGES3	-0.445014
Ptgfr	6.00135	3.89783	3.93582	0.990347			37.9272	-2.28575	2.13411	-1.07106	0.284144	0.51315	6.00135	13.7346	4.46987	3.07271			37.9272	0.128307	2.14775	0.05974	0.952363	0.980557	6.00135	-6.33271	4.19975	-1.50788			37.9272	-0.45394	1.74994	-0.259403	0.795324	1	2.06921	4.54912	3.56227	1.27703			6.00135	-16.1695	4.22286	-3.82904			37.9272	-2.868	2.47081	-1.16075	0.245744	0.960698	6.18358	Ptgfr	PTGFR	13.6063
Ptgfrn	388.472	1.88269	1.09171	1.72454	0.0846104	0.283609	1418.41	1.45009	0.582797	2.48815	0.0128408	0.0630691	388.472	0.934906	1.1957	0.781889	0.43428	0.866529	1418.41	1.2833	0.582773	2.20205	0.0276615	0.0928925	388.472	-0.164506	1.14446	-0.14374	0.885705	1	1418.41	-0.385265	0.475046	-0.811005	0.417363	1	306.468	-0.360782	1.14049	-0.31634	0.751745	0.860669	388.472	0.78328	1.14531	0.683903	0.494036	0.8447	1418.41	-0.218475	0.673503	-0.324385	0.745646	1	0.432603	Ptgfrn	PTGFRN	-0.348392
Ptgir	46.6825	-2.92514	3.00464	-0.973539	0.330286	0.620391	65.3242	5.01126	1.31383	3.81423	0.000136609	0.00172615	46.6825	0.490605	3.2876	0.149229	0.881373	0.990851	65.3242	9.00326	1.84327	4.88439	1.03748e-06	1.96978e-05	46.6825	2.49732	3.15134	0.792461	0.428092	1	65.3242	-0.0773009	0.940323	-0.0822068	0.934482	1	17.5889	-3.82428	2.48776	-1.53724	0.124235	0.292092	46.6825	-0.918425	3.14726	-0.291818	0.770426	0.977637	65.3242	-4.0693	2.05903	-1.97632	0.0481182	0.55001	-7.9364	Ptgir	PTGIR	-8.51265
Ptgis	12347.9	-1.69216	0.333984	-5.06659	4.05011e-07	9.34364e-06	10432.7	-1.51252	0.329487	-4.59053	4.42115e-06	9.93517e-05	12347.9	-1.59997	0.365983	-4.3717	1.23284e-05	0.000451092	10432.7	-1.57684	0.329462	-4.78611	1.70045e-06	3.04511e-05	12347.9	-1.0351	0.350428	-2.95381	0.00313873	0.19221	10432.7	0.00828892	0.269128	0.0307992	0.97543	1	8795.01	-0.867161	0.534632	-1.62198	0.104808	0.260011	12347.9	-1.12729	0.35027	-3.21836	0.00128926	0.0164813	10432.7	0.0726053	0.380365	0.190883	0.848617	1	-0.179638	Ptgis	PTGIS	-0.0231262
Ptgr1	201.723	2.10138	1.79769	1.16894	0.242429	0.52933	371.585	2.00935	0.822948	2.44165	0.0146203	0.0693727	201.723	1.57969	1.96902	0.802276	0.422394	0.861078	371.585	2.74289	0.825398	3.32311	0.000890202	0.00620476	201.723	0.0885247	1.88458	0.0469733	0.962535	1	371.585	-0.0540315	0.667904	-0.0808972	0.935524	1	254.203	1.79392	1.51128	1.18702	0.235219	0.444369	201.723	0.610216	1.88602	0.323546	0.746282	0.967527	371.585	-0.787569	0.955212	-0.824497	0.409657	1	0.0920348	Ptgr1	PTGR1	-1.16319
Ptgr2	580.523	-0.247877	0.576415	-0.430032	0.667172	0.868959	1211.21	-0.187321	0.30962	-0.605001	0.545178	0.743223	580.523	0.356024	0.631614	0.563673	0.572977	0.924382	1211.21	-0.244953	0.309496	-0.791459	0.428676	0.623484	580.523	0.271855	0.604646	0.449609	0.652992	1	1211.21	-0.158088	0.25273	-0.625519	0.53163	1	416.706	-1.50384	0.780724	-1.92621	0.0540783	0.162903	580.523	-0.332046	0.604643	-0.549161	0.582895	0.891716	1211.21	-0.100455	0.357463	-0.281023	0.778693	1	-0.0605566	Ptgr2	PTGR2	0.600977
Ptgs1	7070.86	-2.07471	0.479611	-4.32582	1.51963e-05	0.000258096	6621.21	-2.45369	0.831875	-2.9496			7070.86	-1.91877	0.525478	-3.65147	0.000260739	0.00631394	6621.21	-2.73687	0.831875	-3.29001			7070.86	-0.507319	0.503179	-1.00823	0.313345	1	6621.21	-0.175966	0.67938	-0.25901			5131.56	-0.753737	0.594987	-1.26681	0.205222	0.406978	7070.86	-0.663263	0.502956	-1.31873	0.18726	0.551889	6621.21	0.107213	0.960455	0.111627			0.378982	Ptgs1	PTGS1	0.818105
Ptgs2	491.943	5.09258	1.56262	3.25901	0.00111802	0.0112445	865.114	1.16473	0.794746	1.46554	0.142774	0.335822	491.943	6.38633	1.72351	3.70543	0.000211035	0.00535648	865.114	1.20555	0.794132	1.51807	0.128998	0.287904	491.943	-0.754993	1.63625	-0.461416	0.6445	1	865.114	0.251095	0.647834	0.387592	0.698318	1	345.019	-0.522422	1.68958	-0.309203	0.757167	0.863193	491.943	-2.04874	1.65376	-1.23884	0.215406	0.587517	865.114	0.210282	0.917921	0.229085	0.818803	1	3.92785	Ptgs2	PTGS2	5.18078
Pth	0						0.639249	3.10734	4.59013	0.676961	0.49843		0						0.639249	0	4.67463	0	1		0						0.639249	-3.48868	3.71279	-0.939639	0.347403	1	0						0						0.639249	0	5.3978	0	1			Pth	PTH
Pth1r	6.47467	6.23717	3.99815	1.56001	0.118757	0.348006	95.7693	3.63274	2.00544	1.81145	0.0700717	0.209465	6.47467	6.32165	4.37919	1.44357	0.148861	0.591538	95.7693	2.09395	1.99812	1.04796	0.294657	0.494238	6.47467	0.341704	4.1046	0.083249	0.933654	1	95.7693	-1.15577	1.62196	-0.712578	0.476107	1	2.78732	5.29857	3.56213	1.48747			6.47467	0	4.27958	0	1	1	95.7693	0.383016	2.32024	0.165076	0.868884	1	2.60443	Pth1r	PTH1R	4.2277
Pth2	0						0						0						0						0						0						0						0						0							Pth2	PTH2
Pth2r	0						0						0						0						0						0						0						0						0							Pth2r	PTH2R
Pthlh	2534.86	-1.20517	0.568109	-2.12137	0.0338911	0.155028	1269.59	-2.43676	1.54211	-1.58014			2534.86	-1.93054	0.622435	-3.1016	0.00192481	0.0320885	1269.59	-3.20093	1.54206	-2.07575			2534.86	-0.412576	0.596074	-0.692155	0.48884	1	1269.59	-0.138623	1.25963	-0.110051			2130.32	0.318551	0.713116	0.446703	0.655089	0.794553	2534.86	0.312799	0.595709	0.525087	0.599523	0.901797	1269.59	0.625552	1.78028	0.351379			1.23159	Pthlh	PTHLH	1.27039
Ptk2	2336.62	-1.14228	0.460759	-2.47912	0.0131707	0.0780139	3662.18	-0.785267	0.181212	-4.33341	1.46819e-05	0.000281273	2336.62	-0.844213	0.504813	-1.67233	0.0944598	0.483994	3662.18	-1.33815	0.181001	-7.39307	1.43477e-13	1.24063e-11	2336.62	0.00767253	0.483423	0.0158713	0.987337	1	3662.18	-0.178236	0.148219	-1.20252	0.229162	1	1635.91	-1.47541	0.546472	-2.69988	0.00693648	0.034839	2336.62	-0.290392	0.483154	-0.601034	0.547818	0.873966	3662.18	0.374651	0.208879	1.79363	0.0728729	0.658034	-0.35701	Ptk2	PTK2	0.493942
Ptk2b	3632.14	0.249036	0.303467	0.820637	0.411853	0.693989	4961.22	0.0659238	0.205831	0.320282	0.748755	0.877795	3632.14	0.134745	0.332485	0.405266	0.685282	0.958751	4961.22	-0.131815	0.205658	-0.640943	0.521559	0.702782	3632.14	-0.0715364	0.318299	-0.224746	0.822177	1	4961.22	-0.0427184	0.167922	-0.254395	0.799191	1	2533.45	-1.70892	0.553423	-3.0879	0.00201575	0.0131029	3632.14	0.0427554	0.318315	0.134318	0.893151	1	4961.22	0.155021	0.237621	0.652386	0.514152	1	0.183113	Ptk2b	PTK2B	0.26656
Ptk6	0.239957	0	4.08052	0	1		4.64227	-6.00215	4.45969	-1.34586	0.178346	0.385679	0.239957	2.51388	4.42346	0.568306	0.569827		4.64227	-2.34669	4.36165	-0.538027	0.590558	0.755715	0.239957	2.64132	4.23119	0.624249	0.532464	1	4.64227	3.77468	3.70613	1.0185	0.308442	1	0.182136	0.92731	3.63933	0.254803	0.798876		0.239957	0	4.27958	0	1		4.64227	0.119221	5.01769	0.0237602	0.981044	1	6.00215	Ptk6	PTK6	4.86057
Ptk7	42.9326	2.05614	2.30673	0.891366	0.372733	0.65997	290.066	1.98858	1.17479	1.6927	0.090512	0.249341	42.9326	0.853947	2.52944	0.337603	0.735662	0.971602	290.066	2.17871	1.17327	1.85695	0.0633177	0.173087	42.9326	-1.32504	2.41872	-0.547825	0.583812	1	290.066	0.264612	0.95502	0.277074	0.781723	1	32.3043	-0.864526	1.88781	-0.457952	0.646987	0.787966	42.9326	-0.122841	2.42257	-0.050707	0.959559	1	290.066	0.0744824	1.35817	0.0548401	0.956266	1	0.0675668	Ptk7	PTK7	-1.32476
Ptma	74331.7	0.651348	0.198903	3.2747	0.00105772	0.0107476	25024	0.325872	0.123194	2.6452	0.00816437	0.0444835	74331.7	0.00455557	0.217892	0.0209074	0.98332	1	25024	0.302827	0.123139	2.45923	0.0139236	0.0545412	74331.7	-0.410003	0.208612	-1.96538	0.04937	0.701366	25024	0.0242473	0.100506	0.241251	0.809361	1	63544.3	0.388385	0.217278	1.78751	0.0738559	0.203529	74331.7	0.23679	0.208615	1.13506	0.256352	0.642179	25024	0.0472926	0.142262	0.332433	0.739562	1	0.325476	Ptma		-0.298272
Ptms	8975.57	-0.121485	0.372331	-0.326284	0.74421	0.909948	14345.1	-0.179061	0.156839	-1.14169	0.253585	0.480529	8975.57	-0.623978	0.407922	-1.52965	0.126103	0.554299	14345.1	-0.561349	0.156793	-3.5802	0.000343334	0.00283897	8975.57	-0.671801	0.390554	-1.72013	0.0854097	0.811844	14345.1	-0.248662	0.128055	-1.94184	0.0521564	1	8395.23	0.896743	0.289076	3.1021	0.00192155	0.0126264	8975.57	-0.169308	0.39051	-0.433556	0.664611	0.930428	14345.1	0.133626	0.181065	0.738	0.460515	1	0.0575758	Ptms		-0.0626293
Ptn	9.3445	0	4.08052	0			25.0173	-1.34358	1.52982	-0.878259	0.379803	0.607989	9.3445	-0.74242	4.28482	-0.173267			25.0173	-1.51711	1.54414	-0.982495	0.325856	0.527392	9.3445	21.569	4.1847	5.15424			25.0173	-1.2254	1.26608	-0.967865	0.333112	1	0	0	0	0	1		9.3445	22.5073	4.18314	5.38049			25.0173	-1.05187	1.76685	-0.595334	0.55162	1	1.34358	Ptn	PTN	0.774688
Ptov1	2760.31	-0.604854	0.249001	-2.42912	0.0151355	0.0861794	2819.95	0.287991	0.220953	1.30341	0.192435	0.40407	2760.31	-0.165885	0.273028	-0.607576	0.543468	0.915275	2819.95	0.0265744	0.220703	0.120408	0.90416	0.954725	2760.31	-0.272842	0.261372	-1.04388	0.29654	1	2819.95	-0.151942	0.180099	-0.843659	0.39886	1	1888.12	-2.13198	0.690916	-3.08573	0.00203054	0.0131855	2760.31	-0.71181	0.26121	-2.72505	0.00642915	0.0599685	2819.95	0.109475	0.255136	0.429086	0.66786	1	-0.892845	Ptov1	PTOV1	-0.19246
Ptp4a1	1536.44	0.946727	0.434328	2.17975	0.0292761	0.139892	929.817	-0.16911	0.332508	-0.50859	0.61104	0.790849	1536.44	0.856793	0.476047	1.79981	0.0718909	0.415563	929.817	0.412551	0.332778	1.23972	0.21508	0.403596	1536.44	-0.449054	0.455505	-0.985839	0.324212	1	929.817	0.0588254	0.271233	0.216881	0.828301	1	1237.44	0.0118725	0.498369	0.0238228	0.980994	0.989656	1536.44	-0.359121	0.455826	-0.787846	0.430787	0.801391	929.817	-0.522835	0.384364	-1.36026	0.173747	0.89033	1.11584	Ptp4a1	PTP4A1	0.444242
Ptp4a2	13754.5	0.219607	0.222883	0.985299	0.324477	0.614493	8809.79	-0.0211382	0.195813	-0.107951	0.914034	0.960723	13754.5	0.511791	0.244129	2.0964	0.036047	0.273999	8809.79	0.149028	0.195745	0.761338	0.446455	0.639266	13754.5	0.711765	0.233738	3.04514	0.00232571	0.157133	8809.79	0.104053	0.159798	0.651156	0.514946	1	12338	0.560461	0.284974	1.96671	0.049217	0.152088	13754.5	0.419581	0.233757	1.79495	0.0726623	0.32391	8809.79	-0.0661131	0.226105	-0.2924	0.769981	1	0.240745	Ptp4a2	PTP4A2	0.362763
Ptp4a3	2233.53	-0.594566	0.376421	-1.57953	0.114216	0.339941	1541.27	-0.175226	0.276527	-0.633668	0.526298	0.729497	2233.53	0.241273	0.412244	0.585267	0.558368	0.920193	1541.27	-0.657469	0.276259	-2.3799	0.0173174	0.0645275	2233.53	0.922767	0.394783	2.3374	0.0194183	0.479303	1541.27	-0.288787	0.225784	-1.27904	0.200881	1	1885.05	0.162695	0.671512	0.242282	0.808562	0.893663	2233.53	0.0869278	0.394695	0.22024	0.825684	0.997127	1541.27	0.193456	0.319073	0.606305	0.544312	1	-0.41934	Ptp4a3	PTP4A3	0.898742
Ptpdc1	156.585	-1.88902	1.92614	-0.98073	0.326726	0.616469	517.624	-0.83342	0.356469	-2.33799	0.0193879	0.0849039	156.585	-1.68521	2.10876	-0.799148	0.424205	0.861228	517.624	-0.652093	0.358132	-1.82082	0.0686343	0.183623	156.585	1.16547	2.02057	0.576804	0.564072	1	517.624	-0.661208	0.292573	-2.25997	0.0238229	1	157.175	1.14872	1.56874	0.732256	0.464013	0.653337	156.585	0.961662	2.01846	0.476433	0.633766	0.917138	517.624	-0.842534	0.411982	-2.04507	0.0408476	0.509162	-1.0556	Ptpdc1	PTPDC1	-1.03312
Ptpla	431.098	0.0345744	0.948381	0.0364562	0.970919	1	402.296	2.56399	1.37461	1.86525	0.0621459	0.192398	431.098	-0.276811	1.03911	-0.266392	0.789938	0.978284	402.296	1.15982	1.37206	0.845316	0.397934	0.595457	431.098	-0.272834	0.994862	-0.274243	0.783898	1	402.296	-0.451655	1.11925	-0.403534	0.686556	1	406.826	0.734529	1.08515	0.676893	0.498474	0.680405	431.098	0.0385515	0.994702	0.0387568	0.969084	1	402.296	0.95251	1.58725	0.600101	0.548439	1	-2.52941	Ptpla		-1.43663
Ptplad1	1475.8	0.250472	0.717552	0.349064	0.727041	0.90059	1839.41	0.557424	0.314263	1.77375	0.0761042	0.22113	1475.8	0.557557	0.786258	0.709127	0.478245	0.890343	1839.41	1.35079	0.314597	4.29371	1.75709e-05	0.000235295	1475.8	-0.469372	0.752644	-0.623631	0.53287	1	1839.41	0.160181	0.255967	0.625789	0.531453	1	1437.51	0.90222	0.831188	1.08546	0.277719	0.489851	1475.8	-0.776458	0.752735	-1.03151	0.3023	0.691292	1839.41	-0.633186	0.363612	-1.74138	0.0816176	0.682718	-0.306953	Ptplad1		-0.793234
Ptplad2	1369.36	-0.926496	0.563273	-1.64484	0.100002	0.31379	710.622	-0.137175	0.445594	-0.307847	0.758199	0.884106	1369.36	-0.132991	0.616924	-0.215571	0.829322	0.9861	710.622	0.134853	0.445551	0.302666	0.762145	0.872571	1369.36	0.833615	0.590813	1.41096	0.158256	0.940237	710.622	0.000246188	0.363577	0.000677129	0.99946	1	1031.53	-0.675952	0.727405	-0.929266	0.352751	0.563496	1369.36	0.0401103	0.590604	0.0679141	0.945854	1	710.622	-0.271782	0.514667	-0.528074	0.597448	1	-0.789321	Ptplad2		-0.267844
Ptplb	719.024	-1.13464	0.633184	-1.79196	0.073139	0.258824	704.303	-0.387905	0.294264	-1.31822	0.18743	0.398285	719.024	-0.542259	0.69388	-0.781487	0.434516	0.866529	704.303	-0.31608	0.294474	-1.07337	0.283104	0.48144	719.024	-0.0143915	0.664485	-0.0216581	0.982721	1	704.303	-0.233219	0.240512	-0.969678	0.332207	1	619.134	0.337352	0.850411	0.396693	0.691594	0.820239	719.024	-0.606774	0.663966	-0.913863	0.360789	0.748416	704.303	-0.305044	0.339795	-0.89773	0.369329	1	-0.746736	Ptplb		-0.226178
Ptpmt1	1609.14	0.166714	0.358686	0.464791	0.642081	0.855798	750.875	0.0987659	0.329387	0.299848	0.764293	0.887128	1609.14	0.437621	0.393088	1.11329	0.265584	0.755255	750.875	0.274586	0.329186	0.834137	0.404204	0.601654	1609.14	-0.0129313	0.376232	-0.0343706	0.972582	1	750.875	-0.0116412	0.26832	-0.0433856	0.965394	1	1258.8	-0.243716	0.47515	-0.512924	0.608005	0.761101	1609.14	-0.283838	0.376328	-0.75423	0.450711	0.816341	750.875	-0.187462	0.38061	-0.49253	0.622345	1	0.0679481	Ptpmt1	PTPMT1	0.163035
Ptpn1	4323.1	0.762867	0.406291	1.87764	0.0604308	0.230117	4540.63	1.94126	0.419056	4.63245	3.61356e-06	8.34839e-05	4323.1	1.58409	0.445118	3.5588	0.00037255	0.00860346	4540.63	1.61849	0.418665	3.86585	0.000110703	0.00112578	4323.1	0.497459	0.42606	1.16758	0.242977	0.993943	4540.63	0.062324	0.341486	0.182508	0.855184	1	3288.48	-0.836778	0.841181	-0.994766	0.31985	0.532608	4323.1	-0.323762	0.426234	-0.759588	0.447501	0.814394	4540.63	0.385088	0.48402	0.795602	0.426263	1	-1.17839	Ptpn1	PTPN1	-0.0344074
Ptpn11	1947.59	0.338876	0.425489	0.796439	0.425777	0.705398	3028.41	-0.000481047	0.157404	-0.00305612	0.997562	1	1947.59	0.150714	0.466023	0.323406	0.746388	0.972202	3028.41	-0.152349	0.157048	-0.970075	0.332009	0.533329	1947.59	0.3714	0.446198	0.832365	0.405203	1	3028.41	-0.0150702	0.128259	-0.117498	0.906465	1	1525.76	-0.345522	0.72997	-0.473337	0.635973	0.780322	1947.59	0.559561	0.446234	1.25396	0.209856	0.582114	3028.41	0.136797	0.181631	0.753159	0.451354	1	0.339357	Ptpn11	PTPN11	0.303063
Ptpn12	1461.31	0.345685	0.464905	0.74356	0.457143	0.728634	2148.84	-0.146736	0.225238	-0.651471	0.514742	0.720606	1461.31	0.185566	0.509179	0.364441	0.715529	0.964876	2148.84	0.0919533	0.225115	0.408473	0.682927	0.817502	1461.31	0.399026	0.487519	0.818482	0.413082	1	2148.84	0.0578638	0.183721	0.314956	0.752795	1	1259.83	0.245468	0.526197	0.466494	0.640862	0.783591	1461.31	0.559145	0.487571	1.1468	0.251466	0.636681	2148.84	-0.180825	0.260107	-0.695196	0.486932	1	0.492421	Ptpn12	PTPN12	0.0936125
Ptpn13	0.0599893	0	4.08052	0	1		24.8434	7.10954	1.76462	4.02894	5.60285e-05	0.000843217	0.0599893	0.620417	4.46987	0.1388	0.889608		24.8434	7.88798	1.76325	4.47355	7.69324e-06	0.00011478	0.0599893	0.747834	4.27969	0.17474	0.861284		24.8434	0.508955	0.839569	0.60621	0.544375	1	0.045534	1.32077	3.63933	0.362915	0.716668		0.0599893	0	4.27958	0	1		24.8434	0	2.34905	0	1	1	-7.10954	Ptpn13	PTPN13	-7.26756
Ptpn14	3748.43	0.432456	0.359169	1.20405	0.228572	0.513849	13589	-0.369198	0.421868	-0.875151	0.381492	0.609637	3748.43	0.0498572	0.393473	0.126711	0.899169	0.993626	13589	-0.530619	0.421837	-1.25788	0.208436	0.395692	3748.43	-0.106796	0.376702	-0.283503	0.776791	1	13589	0.0435227	0.344451	0.126354	0.899452	1	2601.11	-1.66122	0.602388	-2.75772	0.00582069	0.0303903	3748.43	0.275802	0.376721	0.732113	0.464099	0.825733	13589	0.204943	0.487107	0.420736	0.673948	1	0.801654	Ptpn14	PTPN14	0.580476
Ptpn18	892.671	1.12216	0.448099	2.50428	0.0122702	0.0740767	682.617	2.40669	1.00045	2.4056	0.0161461	0.0746923	892.671	0.745677	0.491066	1.51849	0.128892	0.559333	682.617	2.18335	0.998148	2.1874	0.0287136	0.0956614	892.671	-0.293428	0.469814	-0.624562	0.532258	1	682.617	0.477779	0.813669	0.58719	0.557076	1	708.389	0.0325789	0.695374	0.0468509	0.962632	0.978056	892.671	0.0830583	0.470333	0.176595	0.859827	1	682.617	0.701122	1.15549	0.606776	0.543999	1	-1.28452	Ptpn18	PTPN18	-1.43767
Ptpn2	1393.33	0.618274	0.340785	1.81426	0.0696373	0.251258	928.754	1.06012	0.240396	4.40991	1.03416e-05	0.000207518	1393.33	-0.337847	0.372959	-0.905856	0.365012	0.832296	928.754	0.610279	0.239113	2.55226	0.0107027	0.0449188	1393.33	0.369103	0.357215	1.03328	0.301472	1	928.754	-0.23384	0.193996	-1.20538	0.228055	1	964.025	-1.92455	0.67262	-2.86128	0.00421936	0.023656	1393.33	1.32522	0.357254	3.70947	0.000207691	0.00339254	928.754	0.216003	0.278084	0.776755	0.437304	1	-0.441848	Ptpn2	PTPN2	-0.948126
Ptpn20	0						0						0						0						0						0						0						0						0							Ptpn20	PTPN20
Ptpn21	623.101	-0.414993	0.818903	-0.506767	0.612318	0.839864	1051.81	-0.403484	0.433835	-0.93004	0.35235	0.581582	623.101	-1.10663	0.897383	-1.23318	0.217509	0.695678	1051.81	-0.850702	0.433108	-1.96418	0.0495093	0.144011	623.101	-0.626369	0.85929	-0.728938	0.46604	1	1051.81	0.178319	0.354133	0.503538	0.614586	1	573.765	0.789043	0.854434	0.923469	0.355763	0.566736	623.101	0.0652707	0.858789	0.0760032	0.939417	1	1051.81	0.625537	0.500385	1.25011	0.211258	0.935855	-0.0115089	Ptpn21	PTPN21	-0.255931
Ptpn22	372.864	2.75812	1.6782	1.6435	0.100279	0.313899	436.007	3.43305	0.549154	6.25152	4.06468e-10	2.59456e-08	372.864	-0.118276	1.83498	-0.0644566	0.948607	0.9962	436.007	2.75855	0.532531	5.18008	2.21793e-07	4.97211e-06	372.864	1.70627	1.75719	0.971024	0.331537	1	436.007	0.52301	0.428675	1.22006	0.222441	1	280.549	-1.57511	1.60998	-0.978343	0.327905	0.539853	372.864	4.58267	1.75948	2.60456	0.00919928	0.0790577	436.007	1.19751	0.633559	1.89013	0.0587408	0.594162	-0.674935	Ptpn22	PTPN22	-2.87683
Ptpn23	697.968	1.97616	0.513037	3.85188	0.000117215	0.00165117	1941.53	0.00884535	0.15397	0.0574485	0.954188	0.980541	697.968	1.71465	0.562633	3.04755	0.00230712	0.0373568	1941.53	-0.11578	0.153321	-0.755149	0.450159	0.642745	697.968	-0.55597	0.537613	-1.03414	0.301069	1	1941.53	0.0437871	0.12524	0.349625	0.72662	1	499.934	-1.19253	0.710799	-1.67773	0.0933991	0.240505	697.968	-0.294467	0.539199	-0.546119	0.584984	0.892657	1941.53	0.168413	0.177564	0.948461	0.342895	1	1.96731	Ptpn23	PTPN23	1.83043
Ptpn3	318.437	-0.430413	1.00844	-0.426809	0.669518	0.870537	1103.7	-0.236429	0.344387	-0.686522	0.492384	0.703967	318.437	1.18064	1.10505	1.06841	0.285337	0.772114	1103.7	-0.894753	0.344282	-2.5989	0.00935237	0.0406089	318.437	0.684123	1.05767	0.64682	0.517748	1	1103.7	-0.516328	0.281403	-1.83484	0.0665295	1	241.954	-0.517004	0.955922	-0.540843	0.588616	0.745513	318.437	-0.926932	1.05803	-0.876095	0.380979	0.763892	1103.7	0.141996	0.397423	0.357291	0.720874	1	-0.193984	Ptpn3	PTPN3	2.07539
Ptpn4	93.8166	-0.0282772	1.30359	-0.0216918	0.982694	1	67.6269	0.585073	1.38028	0.423879	0.671654	0.829984	93.8166	1.11907	1.42733	0.784033	0.433021	0.865407	67.6269	-0.837574	1.37498	-0.609155	0.542422	0.718786	93.8166	1.18694	1.36644	0.868637	0.385046	1	67.6269	-0.35239	1.12391	-0.313538	0.753872	1	64.7289	-2.44112	1.22084	-1.99954	0.0455497	0.144271	93.8166	0.0395931	1.36728	0.0289576	0.976898	1	67.6269	1.07026	1.5914	0.672525	0.50125	1	-0.61335	Ptpn4	PTPN4	1.95664
Ptpn5	0.496433	0	4.08052	0	1		2.53564	4.12489	4.1146	1.0025	0.316101		0.496433	0.512307	4.37238	0.117169	0.906726	0.993945	2.53564	4.34336	4.11498	1.0555	0.291198	0.489872	0.496433	2.94654	4.22174	0.697944	0.485212	1	2.53564	-0.0509328	3.17365	-0.0160486	0.987196	1	0.305937	-0.128155	3.63575	-0.0352486	0.971882		0.496433	2.56391	4.23619	0.60524	0.54502		2.53564	0	4.87756	0	1	1	-4.12489	Ptpn5	PTPN5	-3.83105
Ptpn6	2014.08	3.04755	1.30567	2.33408	0.0195915	0.103943	2957.78	4.41496	0.603708	7.31308	2.61095e-13	2.99733e-11	2014.08	0.739123	1.42977	0.516953	0.605189	0.93657	2957.78	4.28079	0.601455	7.11739	1.09994e-12	7.67017e-11	2014.08	1.11804	1.36891	0.816734	0.41408	1	2957.78	0.264899	0.488324	0.542466	0.587498	1	1572.29	-1.05701	1.147	-0.921549	0.356764	0.5675	2014.08	3.42646	1.36934	2.50227	0.0123401	0.099029	2957.78	0.399078	0.698392	0.571424	0.567712	1	-1.36742	Ptpn6	PTPN6	-3.54166
Ptpn7	1147.2	1.38505	1.63849	0.845325	0.39793	0.681411	333.852	2.76255	1.18981	2.32184	0.0202415	0.0877021	1147.2	-0.196331	1.7926	-0.109523	0.912788	0.994688	333.852	0.927381	1.18285	0.784023	0.433027	0.6274	1147.2	3.86865	1.71687	2.25332	0.0242392	0.523095	333.852	0.0725217	0.965034	0.0751494	0.940096	1	1102.85	0.451527	1.70226	0.265251			1147.2	5.45004	1.71767	3.17292	0.00150915	0.0188052	333.852	1.90769	1.3724	1.39004	0.164518	0.879261	-1.3775	Ptpn7	PTPN7	-1.12371
Ptpn9	776.39	0.909742	0.430055	2.11541	0.0343952	0.156815	1398.37	0.451732	0.170349	2.6518	0.00800639	0.0438811	776.39	-0.857853	0.471204	-1.82056	0.0686745	0.405456	1398.37	0.401354	0.169277	2.37099	0.0177406	0.0657323	776.39	-0.765603	0.451176	-1.69691	0.0897143	0.822236	1398.37	0.122026	0.137708	0.886123	0.375551	1	914.774	1.63429	0.55339	2.95324	0.00314461	0.0187671	776.39	1.00199	0.451022	2.2216	0.0263103	0.166638	1398.37	0.172404	0.196749	0.876265	0.380886	1	0.45801	Ptpn9	PTPN9	-1.25921
Ptpra	4066.95	-0.775371	0.272929	-2.84092	0.00449835	0.034554	4470.37	-0.537276	0.140801	-3.81585	0.000135717	0.00172074	4066.95	-0.532922	0.29905	-1.78205	0.074741	0.425317	4470.37	-0.569796	0.140708	-4.04951	5.1326e-05	0.000597895	4066.95	0.00271559	0.286373	0.00948271	0.992434	1	4470.37	-0.0943944	0.115066	-0.82035	0.412016	1	3348.02	0.059523	0.392331	0.151716	0.879411	0.933988	4066.95	-0.239734	0.286202	-0.837636	0.402235	0.780774	4470.37	-0.0618738	0.16243	-0.380927	0.703258	1	-0.238095	Ptpra	PTPRA	0.0368743
Ptprb	23466.5	-0.883238	0.258358	-3.41866	0.000629309	0.00700195	54627.8	-1.39757	0.490011	-2.85212	0.00434281	0.0275076	23466.5	-0.832622	0.283024	-2.94188	0.00326222	0.0491496	54627.8	-1.48442	0.49001	-3.02937	0.00245062	0.0140892	23466.5	0.0778076	0.270992	0.287121	0.774019	1	54627.8	-0.154266	0.400105	-0.385563	0.699821	1	18286.1	-0.215321	0.310248	-0.694027	0.487665	0.671871	23466.5	0.0271921	0.270951	0.100358	0.92006	1	54627.8	-0.0674142	0.565806	-0.119147	0.905159	1	0.514335	Ptprb	PTPRB	0.651802
Ptprc	4433.91	2.69436	0.767485	3.51063	0.000447039	0.00522242	4861.82	3.60075	0.518819	6.94029	3.91293e-12	3.55501e-10	4433.91	0.597677	0.840244	0.711314	0.47689	0.890005	4861.82	3.53726	0.51805	6.82803	8.60864e-12	4.93432e-10	4433.91	1.7449	0.80451	2.1689	0.0300901	0.576601	4861.82	0.203864	0.421823	0.483292	0.628888	1	3867.26	-0.091601	0.91943	-0.099628	0.92064	0.955876	4433.91	3.84159	0.804865	4.77295	1.81543e-06	4.24491e-05	4861.82	0.267357	0.599678	0.445834	0.655717	1	-0.906393	Ptprc	PTPRC	-2.93958
Ptprcap	661.561	-1.07478	1.3271	-0.809875	0.418012	0.700257	198.538	0.932568	1.2312	0.757446	0.448783	0.666201	661.561	-1.35853	1.44853	-0.937872	0.34831	0.823649	198.538	1.53023	1.22858	1.24553	0.212938	0.40067	661.561	4.48128	1.39018	3.22353	0.0012662	0.102949	198.538	0.921705	1.00172	0.920124	0.357508	1	1483.86	3.05244	1.31961	2.31314	0.0207151	0.0809582	661.561	4.76504	1.3881	3.43277	0.000597443	0.00859112	198.538	0.324047	1.42191	0.227896	0.819727	1	-2.00735	Ptprcap	PTPRCAP	-2.88876
Ptprd	124.126	-3.51621	1.30174	-2.70117	0.00690964	0.0481508	255.705	-0.230797	0.387244	-0.595999	0.551176	0.747252	124.126	-0.140701	1.42114	-0.0990061	0.921133	0.995035	255.705	-0.591692	0.389053	-1.52085	0.128297	0.28706	124.126	2.51943	1.36557	1.84498	0.0650411	0.754017	255.705	-0.757696	0.317581	-2.38584	0.0170402	1	84.4564	-2.39026	1.33071	-1.79623	0.0724577	0.20106	124.126	-0.856076	1.35992	-0.629505	0.529018	0.862495	255.705	-0.396802	0.447731	-0.88625	0.375483	1	-3.28541	Ptprd	PTPRD	0.450991
Ptpre	1625.21	2.41588	0.65567	3.6846	0.000229066	0.00296392	1209.12	2.91495	0.560503	5.20059	1.98654e-07	6.10345e-06	1625.21	2.50408	0.718215	3.48653	0.000489338	0.0105402	1209.12	3.18513	0.559459	5.69323	1.24657e-08	3.7954e-07	1625.21	0.403986	0.687247	0.587833	0.556645	1	1209.12	0.252519	0.453498	0.556825	0.577647	1	1248.87	-0.756229	1.07676	-0.702322	0.482479	0.667553	1625.21	0.315788	0.688061	0.458954	0.646267	0.92141	1209.12	-0.0176646	0.649229	-0.0272086	0.978293	1	-0.49907	Ptpre	PTPRE	-0.681056
Ptprf	656.548	0.87997	1.18285	0.743943	0.456911	0.728493	380.581	0.757084	0.596811	1.26855	0.204602	0.420496	656.548	-1.73223	1.2947	-1.33794	0.180916	0.646293	380.581	0.234771	0.597062	0.393211	0.694164	0.824626	656.548	0.9887	1.24	0.79734	0.425254	1	380.581	-0.718516	0.486355	-1.47735	0.139582	1	488.845	-1.21732	1.19832	-1.01586	0.309697	0.523095	656.548	3.6009	1.24007	2.90379	0.00368675	0.0389435	380.581	-0.196204	0.690019	-0.284345	0.776146	1	0.122886	Ptprf	PTPRF	-1.967
Ptprg	458.668	-0.290189	0.704058	-0.412167	0.680217	0.876123	1197.21	-1.08078	0.486394	-2.22203	0.0262811	0.105028	458.668	-0.824408	0.770976	-1.0693	0.284932	0.77176	1197.21	-1.54944	0.486514	-3.18477	0.00144869	0.0092731	458.668	0.336978	0.738534	0.456279	0.648189	1	1197.21	-0.51734	0.397746	-1.30068	0.193368	1	484.293	1.31847	0.677249	1.9468	0.0515591	0.157068	458.668	0.871197	0.738017	1.18046	0.237819	0.619184	1197.21	-0.0486881	0.561314	-0.0867395	0.930879	1	0.790595	Ptprg	PTPRG	0.725027
Ptprh	0						0.539599	0.35991	4.67481	0.0769891	0.938632		0						0.539599	2.91662	4.6003	0.634005	0.526077		0						0.539599	2.28727	3.72558	0.613935	0.539258	1	0						0						0.539599	0	5.3978	0	1			Ptprh	PTPRH
Ptprj	3603.01	-1.30806	0.343132	-3.81212	0.000137779	0.00190017	13359.4	-2.00076	0.51425	-3.89063	9.99838e-05	0.00133875	3603.01	-1.28585	0.375856	-3.42111	0.000623652	0.0129769	13359.4	-2.25886	0.514246	-4.39258	1.12014e-05	0.000159604	3603.01	0.302954	0.360023	0.841485	0.400077	1	13359.4	-0.145404	0.419972	-0.346224	0.729174	1	3135.81	0.419512	0.579951	0.723358	0.46946	0.65771	3603.01	0.28074	0.359709	0.780464	0.435118	0.804219	13359.4	0.112702	0.593738	0.189818	0.849452	1	0.692698	Ptprj	PTPRJ	0.973019
Ptprk	627.912	1.35088	0.582481	2.31919	0.0203849	0.107069	1331.81	0.309838	0.248644	1.24611	0.212723	0.430887	627.912	-0.0744019	0.638141	-0.116592	0.907184	0.993945	1331.81	-0.109341	0.247685	-0.441451	0.658887	0.802495	627.912	-0.698213	0.610795	-1.14312	0.252988	0.997741	1331.81	0.0128055	0.202257	0.0633129	0.949517	1	517.8	0.0793314	0.736997	0.107641	0.91428	0.952047	627.912	0.727071	0.611096	1.18978	0.234132	0.613535	1331.81	0.431984	0.286816	1.50614	0.132032	0.820897	1.04104	Ptprk	PTPRK	0.0349386
Ptprm	2705.8	0.698859	0.350314	1.99495	0.0460485	0.190694	7705.54	-1.08639	0.372828	-2.91392	0.0035692	0.0237232	2705.8	0.19635	0.383797	0.5116	0.608931	0.937801	7705.54	-1.18096	0.372828	-3.16756	0.00153722	0.00971643	2705.8	-0.228892	0.367398	-0.623009	0.533279	1	7705.54	-0.206427	0.304503	-0.677914	0.497827	1	2181.27	-0.100088	0.392926	-0.254725	0.798936	0.889249	2705.8	0.273616	0.367476	0.744582	0.456524	0.820378	7705.54	-0.111863	0.430441	-0.259879	0.794957	1	1.78525	Ptprm	PTPRM	1.37731
Ptprn	9.04456	6.32004	3.99795	1.58082	0.113919	0.339351	54.2148	2.82058	2.07117	1.36183	0.173252	0.378551	9.04456	2.84731	4.29786	0.662495	0.507654	0.902621	54.2148	8.20141	2.50701	3.27139	0.00107019	0.00717411	9.04456	0.851645	4.10318	0.207557	0.835575	1	54.2148	-0.897546	1.67645	-0.535385	0.592384	1	11.2927	4.50132	3.5263	1.2765			9.04456	4.32438	4.19752	1.03022	0.302905	0.692055	54.2148	-6.27838	2.78646	-2.25318	0.024248	0.389925	3.49946	Ptprn	PTPRN	-5.35411
Ptprn2	0.0897548	0	4.08052	0	1		2.26648	-4.14266	4.42628	-0.935925	0.349312		0.0897548	1.26007	4.46592	0.282153	0.777826		2.26648	1.21237	4.67102	0.259551	0.79521	0.892387	0.0897548	1.3875	4.27556	0.324518	0.745546		2.26648	-0.616292	3.77406	-0.163297	0.870285	1	0.0586486	1.18961	3.63933	0.326877	0.743761		0.0897548	0	4.27958	0	1		2.26648	-5.97133	5.21215	-1.14565	0.251938	0.962768	4.14266	Ptprn2	PTPRN2	0.0477012
Ptpro	227.203	3.68836	1.65868	2.22367	0.0261709	0.129163	428.217	3.02124	0.834765	3.61927	0.000295438	0.00326747	227.203	24.664	2.02918	12.1547	5.41849e-34	3.81651e-30	428.217	11.7309	1.6617	7.05958	1.67001e-12	1.10352e-10	227.203	1.1428	1.73567	0.658419	0.510269	1	428.217	0.0173665	0.674051	0.0257644	0.979445	1	454.477	2.79942	2.06085	1.35838	0.174343	0.365457	227.203	-19.8329	1.96374	-10.0995	5.55067e-24	9.96165e-22	428.217	-8.69232	1.73313	-5.01539	5.29259e-07	0.000266958	0.667123	Ptpro	PTPRO	12.9331
Ptprq	0						28.1669	7.06714	3.32306	2.1267	0.0334451	0.124915	0						28.1669	8.21172	3.32185	2.47203	0.0134349	0.0530246	0						28.1669	0.875195	2.44719	0.357633	0.720618	1	0						0						28.1669	0	4.01105	0	1	1		Ptprq	PTPRQ
Ptprr	3130.47	-6.06273	1.33465	-4.54257	5.55725e-06	0.000104059	1076.46	-4.64836	1.87509	-2.479			3130.47	-4.30581	1.46036	-2.94846	0.00319361	0.0484789	1076.46	-3.80854	1.8746	-2.03165			3130.47	2.61627	1.39998	1.8688	0.0616509	0.743767	1076.46	0.779161	1.53215	0.50854			2876.71	0.687703	1.38759	0.495609	0.62017	0.770025	3130.47	0.85935	1.39786	0.614763	0.538711	0.868652	1076.46	-0.0606605	2.16393	-0.0280326			-1.41437	Ptprr	PTPRR	-0.497271
Ptprs	952.66	0.786705	0.635751	1.23744	0.215923	0.496644	2100.49	0.749935	0.372319	2.01423	0.0439854	0.151727	952.66	1.34689	0.696303	1.93435	0.0530704	0.351813	2100.49	0.673286	0.372171	1.80908	0.0704386	0.186911	952.66	0.866471	0.66651	1.30001	0.193597	0.969286	2100.49	-0.143527	0.303515	-0.472883	0.636297	1	690.865	-2.01017	0.808938	-2.48496	0.0129567	0.0565441	952.66	0.306283	0.66692	0.45925	0.646055	0.92141	2100.49	-0.0668782	0.430129	-0.155484	0.87644	1	0.0367697	Ptprs	PTPRS	0.673606
Ptprt	0						0						0						0						0						0						0						0						0							Ptprt	PTPRT
Ptpru	69.2348	6.10398	2.44052	2.5011	0.0123808	0.0745814	123.494	-0.00619308	1.3369	-0.00463242	0.996304	0.99995	69.2348	1.5242	2.59249	0.587928	0.55658	0.920144	123.494	0.551599	1.33717	0.412511	0.679965	0.815634	69.2348	1.65465	2.48209	0.666635	0.505005	1	123.494	0.112356	1.0907	0.103013	0.917953	1	48.5638	-7.34461	2.34448	-3.13273	0.00173188	0.0115882	69.2348	6.23443	2.55271	2.44228	0.0145948	0.111737	123.494	-0.445436	1.54457	-0.288388	0.77305	1	6.11017	Ptpru	PTPRU	0.972596
Ptprv	6.48469	18.656	4.02209	4.63839			14.4086	6.87882	2.24583	3.06293	0.00219178	0.0162047	6.48469	4.83746	4.33529	1.11583			14.4086	6.5352	2.248	2.90712	0.00364774	0.0194426	6.48469	4.12672	4.12634	1.00009			14.4086	-0.613095	1.41768	-0.432465	0.665403	1	8.85102	6.35471	3.54226	1.79397			6.48469	17.9453	4.23619	4.23618			14.4086	0	2.84383	0	1	1	11.7772	Ptprv		-1.69774
Ptprz1	3.9115	6.33738	3.99791	1.58517	0.112927	0.337779	45.544	-0.441667	2.06615	-0.213763	0.830732	0.919249	3.9115	3.69245	4.39693	0.83978	0.401032	0.848375	45.544	0.597643	2.06136	0.289926	0.771873	0.878444	3.9115	-2.38774	4.12329	-0.579086	0.562531	1	45.544	1.23435	1.68428	0.732866	0.46364	1	0.814319	2.64028	3.57924	0.737663	0.460719		3.9115	0	4.27958	0	1	1	45.544	0.195043	2.38356	0.0818283	0.934783	1	6.77905	Ptprz1	PTPRZ1	3.09481
Ptrf	20082.7	-0.335201	0.279619	-1.19877	0.230616	0.515658	31654.6	-0.972132	0.385451	-2.52206	0.0116669	0.0586123	20082.7	-0.472311	0.306338	-1.5418	0.123123	0.549043	31654.6	-1.40158	0.385445	-3.63628	0.000276608	0.0023755	20082.7	-0.485061	0.293295	-1.65383	0.0981619	0.83532	31654.6	-0.227967	0.314739	-0.724306	0.468878	1	17411.2	0.510973	0.399587	1.27875	0.200984	0.401816	20082.7	-0.34795	0.293271	-1.18645	0.235446	0.61575	31654.6	0.201484	0.445061	0.452711	0.650757	1	0.636931	Ptrf		0.929272
Ptrh1	130.139	0.438717	1.35048	0.324861	0.745286	0.910574	136.561	1.00443	1.21793	0.824705	0.409539	0.634931	130.139	0.187443	1.47864	0.126767	0.899125	0.993626	136.561	1.90839	1.2228	1.56067	0.118601	0.272155	130.139	0.583679	1.41587	0.41224	0.680164	1	136.561	-0.265823	0.991817	-0.268016	0.788687	1	100.623	-0.520599	1.24962	-0.416607	0.676966	0.809627	130.139	0.834952	1.41615	0.589595	0.555462	0.879785	136.561	-1.16978	1.41241	-0.828219	0.407546	1	-0.565716	Ptrh1	PTRH1	-1.72095
Ptrh2	841.771	0.0011783	0.536028	0.00219821	0.998246	1	656.217	-0.0712192	0.181305	-0.392814	0.694457	0.844214	841.771	-0.106484	0.587501	-0.181249	0.856172	0.98907	656.217	0.237476	0.18038	1.31654	0.187994	0.370794	841.771	-0.382432	0.562402	-0.679998	0.496506	1	656.217	0.193358	0.146818	1.31699	0.187841	1	737.844	0.397531	0.680624	0.584068	0.559174	0.722953	841.771	-0.27477	0.562305	-0.488649	0.62509	0.913595	656.217	-0.115337	0.209411	-0.55077	0.581791	1	0.0723975	Ptrh2	PTRH2	-0.34396
Pts	961.684	0.108728	0.45508	0.238921	0.811167	0.941009	895.077	0.0774576	0.23066	0.335808	0.737016	0.870732	961.684	-0.140386	0.498606	-0.281557	0.778283	0.975874	895.077	0.805729	0.230785	3.49125	0.000480768	0.0037621	961.684	-0.0616259	0.47738	-0.129092	0.897285	1	895.077	0.284903	0.187307	1.52105	0.128248	1	794.5	0.116177	0.755947	0.153685	0.877858	0.93334	961.684	0.187488	0.477299	0.392811	0.694459	0.945863	895.077	-0.443369	0.267174	-1.65947	0.0970203	0.735148	0.0312707	Pts	PTS	-0.946115
Pttg1	3006.49	-0.185645	0.308075	-0.602597	0.546777	0.797487	1026.05	-0.41727	0.264576	-1.57713	0.114766	0.291371	3006.49	-0.853973	0.337588	-2.52963	0.0114182	0.128728	1026.05	-0.559671	0.264362	-2.11706	0.0342547	0.109674	3006.49	-0.431899	0.323264	-1.33606	0.18153	0.959489	1026.05	-0.169746	0.216196	-0.78515	0.432366	1	2041.32	-1.70248	0.594643	-2.86303	0.0041961	0.0235777	3006.49	0.236428	0.323073	0.73181	0.464284	0.825733	1026.05	-0.0273453	0.3052	-0.0895981	0.928607	1	0.231625	Pttg1	PTTG2	-0.294302
Pttg1ip	11807.9	-1.09748	0.368134	-2.98121	0.00287116	0.024267	8457.86	-0.873066	0.213491	-4.08948	4.32334e-05	0.000686966	11807.9	-1.17737	0.403327	-2.91915	0.00350985	0.0522104	8457.86	-1.03297	0.213478	-4.83875	1.30656e-06	2.4229e-05	11807.9	-0.608938	0.386174	-1.57685	0.114831	0.875636	8457.86	-0.211884	0.174422	-1.21477	0.224452	1	9265.45	-0.196123	0.453182	-0.432767	0.665184	0.800831	11807.9	-0.529049	0.386089	-1.37028	0.1706	0.52621	8457.86	-0.0519819	0.24643	-0.21094	0.832934	1	-0.224418	Pttg1ip	PTTG1IP	-0.144405
Ptx3	23.5574	20.909	3.99887	5.22873			30.3057	3.42947	1.85849	1.8453	0.0649939	0.198412	23.5574	-3.96843	4.28942	-0.925168			30.3057	7.34482	2.30345	3.18862	0.00142955	0.00916995	23.5574	-0.793914	4.11131	-0.193105			30.3057	-0.959748	1.47093	-0.652476	0.514094	1	2.73978	-1.87237	3.59498	-0.52083	0.602486	0.757107	23.5574	24.0836	4.18177	5.75917			30.3057	-4.8751	2.56831	-1.89818	0.0576726	0.590461	17.4796	Ptx3	PTX3	-11.3133
Ptx4	0						0						0						0						0						0						0						0						0							Ptx4	PTX4
Puf60	6253.21	-0.505042	0.236494	-2.13554	0.0327166	0.151207	5496.97	-0.236604	0.124782	-1.89613	0.0579422	0.183727	6253.21	-0.596015	0.259144	-2.29993	0.0214519	0.195468	5496.97	-0.403195	0.124498	-3.23856	0.00120134	0.007921	6253.21	-0.265019	0.248135	-1.06804	0.285502	1	5496.97	0.0541953	0.101791	0.532416	0.594438	1	4553.19	-0.973716	0.258803	-3.76239	0.0001683	0.00175093	6253.21	-0.174047	0.248019	-0.701745	0.482838	0.838655	5496.97	0.220786	0.143906	1.53424	0.124971	0.801855	-0.268438	Puf60	PUF60	-0.19282
Pum1	1694.77	0.504692	0.339806	1.48524	0.137481	0.379392	1828.55	-0.0349381	0.136961	-0.255095	0.79865	0.904932	1694.77	-0.23903	0.371998	-0.642556	0.520512	0.906794	1828.55	-0.00932489	0.136545	-0.0682914	0.945554	0.976597	1694.77	0.37583	0.356257	1.05494	0.291452	1	1828.55	-0.0115764	0.111385	-0.103931	0.917224	1	1312.74	-0.539769	0.610784	-0.883731	0.376841	0.584684	1694.77	1.11955	0.356275	3.14238	0.00167579	0.0205847	1828.55	-0.0371896	0.158102	-0.235224	0.814035	1	0.53963	Pum1	PUM1	-0.229705
Pum2	2432.54	0.894824	0.30878	2.89793	0.00375631	0.0301793	4600.59	-0.291916	0.23709	-1.23125	0.218231	0.438565	2432.54	0.0333184	0.337997	0.098576	0.921475	0.995035	4600.59	-0.261687	0.236974	-1.10428	0.26947	0.466096	2432.54	0.454471	0.323651	1.4042	0.160259	0.940237	4600.59	0.0513833	0.193543	0.265488	0.790633	1	2067.12	0.275901	0.505172	0.546152	0.584961	0.742915	2432.54	1.31598	0.323786	4.06435	4.8167e-05	0.000886311	4600.59	0.0211544	0.273696	0.0772916	0.938392	1	1.18674	Pum2	PUM2	0.295005
Pura	2028.4	0.474687	0.34162	1.38952	0.164675	0.42314	282.498	-0.274526	0.256645	-1.06967	0.284767	0.513543	2028.4	-0.212685	0.374358	-0.568133	0.569944	0.923399	282.498	-0.151234	0.25577	-0.591289	0.554327	0.727247	2028.4	-0.484275	0.358372	-1.35132	0.176593	0.950701	282.498	-0.00319721	0.209063	-0.015293	0.987798	1	1473.15	-0.955737	0.573821	-1.66557	0.0958	0.2447	2028.4	0.203097	0.358354	0.566751	0.570884	0.887715	282.498	-0.126489	0.295936	-0.427421	0.669073	1	0.749213	Pura	PURA	-0.0614511
Purb	3157.67	-0.0942731	0.275533	-0.342148	0.73224	0.903531	42.1144	2.83042	1.02941	2.74956	0.00596761	0.035167	3157.67	0.474358	0.301838	1.57156	0.116052	0.533719	42.1144	0.410599	0.928022	0.442445	0.658167	0.8024	3157.67	0.488561	0.288971	1.69069	0.0908951	0.82266	42.1144	0.521777	0.757085	0.689192	0.490703	1	2534.8	-0.190462	0.458761	-0.415166	0.67802	0.810393	3157.67	-0.0800694	0.288999	-0.277057	0.781736	0.982342	42.1144	2.9416	1.16092	2.53386	0.0112815	0.267914	-2.92469	Purb	PURB	0.0637588
Purg	128.369	9.60472	1.58098	6.07516	1.23864e-09	4.04652e-08	199.461	0.325723	0.371534	0.876696	0.380652	0.608887	128.369	-0.0469368	1.47229	-0.0318802	0.974568	0.999868	199.461	0.386915	0.370868	1.04327	0.296824	0.496523	128.369	0.801097	1.41001	0.568149	0.569934	1	199.461	-0.102586	0.300494	-0.341392	0.732808	1	112.761	0.38253	1.65973	0.230477	0.817721	0.898799	128.369	10.4527	1.63676	6.38623	1.7003e-10	7.25199e-09	199.461	-0.163778	0.430446	-0.380485	0.703586	1	9.27899	Purg	PURG	-0.433851
Pus1	765.95	0.43975	0.45137	0.974257	0.329929	0.620058	530.698	0.294667	0.335566	0.878117	0.37988	0.608046	765.95	0.998565	0.495026	2.0172	0.0436749	0.312944	530.698	1.58377	0.338363	4.68068	2.85921e-06	4.80729e-05	765.95	-0.155659	0.473427	-0.328792	0.742313	1	530.698	0.194216	0.272532	0.712635	0.476071	1	516.2	-1.88485	0.799176	-2.3585	0.0183492	0.0739917	765.95	-0.714474	0.473975	-1.50741	0.131706	0.456726	530.698	-1.09489	0.390922	-2.80078	0.00509798	0.166256	0.145084	Pus1	PUS1	-0.585204
Pus10	486.73	0.209048	1.01563	0.205831	0.836923	0.951497	610.441	-0.121933	0.293211	-0.415856	0.677515	0.833805	486.73	-0.45626	1.1131	-0.4099	0.681879	0.95861	610.441	0.82443	0.293366	2.81024	0.00495038	0.0246818	486.73	-1.05503	1.06558	-0.990096	0.322127	1	610.441	0.439155	0.238413	1.842	0.0654755	1	503.371	1.19215	1.0372	1.14939	0.250394	0.461737	486.73	-0.389719	1.06538	-0.365803	0.714512	0.954732	610.441	-0.507208	0.339405	-1.49441	0.13507	0.828485	0.330981	Pus10	PUS10	-1.28069
Pus3	451.21	-1.1002	0.876216	-1.25562	0.209253	0.487058	358.809	-0.104463	0.393849	-0.265236	0.790828	0.900945	451.21	0.174011	0.959621	0.181333	0.856106	0.98907	358.809	0.238806	0.393644	0.606655	0.54408	0.719732	451.21	1.04361	0.919049	1.13553	0.256151	0.999145	358.809	0.0774521	0.320822	0.241417	0.809232	1	296.249	-5.35501	0.889014	-6.02354	1.70643e-09	6.3093e-08	451.21	-0.230595	0.918681	-0.251006	0.801809	0.990134	358.809	-0.265817	0.455133	-0.584043	0.559191	1	-0.995734	Pus3	PUS3	-0.0647956
Pus7	310.818	-0.0001904	1.13531	-0.000167708	0.999866	1	594.14	0.909839	0.29148	3.12145	0.00179962	0.0139022	310.818	0.657515	1.24424	0.528445	0.59719	0.933284	594.14	0.517113	0.28968	1.78512	0.0742419	0.19413	310.818	-0.189302	1.1909	-0.158957	0.873702	1	594.14	-0.124932	0.235278	-0.530998	0.59542	1	250.602	-0.137275	1.14355	-0.120043	0.904449	0.947091	310.818	-0.847007	1.19115	-0.711085	0.477032	0.834693	594.14	0.267793	0.336926	0.794815	0.426721	1	-0.91003	Pus7	PUS7	0.140402
Pus7l	171.894	1.51949	1.74739	0.869576	0.384532	0.670095	183.161	0.500156	0.537092	0.93123	0.351735	0.580825	171.894	1.04389	1.91445	0.545267	0.58557	0.930128	183.161	0.417363	0.538037	0.775716	0.437917	0.631642	171.894	-0.376591	1.83231	-0.205528	0.83716	1	183.161	-0.435173	0.436616	-0.996696	0.318912	1	141.229	-0.125639	1.63214	-0.0769783	0.938641	0.965281	171.894	0.0990116	1.83335	0.0540058	0.956931	1	183.161	-0.352381	0.622348	-0.566212	0.57125	1	1.01934	Pus7l	PUS7L	0.626526
Pusl1	652.469	-0.679908	0.700996	-0.969917	0.332088	0.62158	332.233	0.238393	0.351139	0.678912	0.497193	0.707669	652.469	0.560083	0.768338	0.728954	0.46603	0.885268	332.233	0.853995	0.351808	2.42745	0.0152056	0.0584855	652.469	0.0779844	0.735425	0.10604	0.915551	1	332.233	0.127987	0.28472	0.449518	0.653058	1	492.991	-0.631456	0.736606	-0.85725	0.391307	0.597522	652.469	-1.16201	0.735452	-1.57999	0.114109	0.420008	332.233	-0.487616	0.407434	-1.1968	0.231385	0.949979	-0.918301	Pusl1	PUSL1	-0.293912
Pvalb	0						1.92197	0	4.67481	0	1		0						1.92197	-6.07701	4.45667	-1.36358	0.172701		0						1.92197	0	3.81698	0	1	1	15.9057	25.0701	3.54587	7.07024			0						1.92197	5.69563	5.21018	1.09317	0.274318			Pvalb	PVALB
Pvr	777.79	0.824259	0.725302	1.13644	0.255774	0.54453	1360.83	-0.00948145	0.295372	-0.0321	0.974392	0.989891	777.79	-0.137635	0.794257	-0.173288	0.862425	0.989576	1360.83	0.278149	0.29505	0.942718	0.345825	0.546714	777.79	0.278667	0.760503	0.366425	0.714048	1	1360.83	0.205058	0.240748	0.851757	0.394349	1	733.439	0.708122	0.898019	0.788537	0.430382	0.628388	777.79	1.24056	0.76062	1.63099	0.102893	0.396661	1360.83	-0.0825719	0.341086	-0.242085	0.808714	1	0.83374	Pvr	PVR	-0.415784
Pvrl1	694.591	0.21019	0.438967	0.478828	0.632061	0.850648	1277.16	-0.666534	0.248247	-2.68496	0.00725378	0.0409692	694.591	-0.0908768	0.480774	-0.189022	0.850076	0.988128	1277.16	-0.713329	0.247631	-2.88061	0.00396908	0.0208325	694.591	0.176962	0.460371	0.38439	0.70069	1	1277.16	0.173624	0.202832	0.856002	0.391997	1	620.077	0.506655	0.687952	0.736468			694.591	0.478028	0.46032	1.03847	0.299051	0.688306	1277.16	0.22042	0.286019	0.770647	0.440916	1	0.876723	Pvrl1		0.622452
Pvrl2	552.362	0.483214	0.932621	0.518125	0.604371	0.835181	753.715	0.54537	0.493456	1.1052	0.269071	0.497463	552.362	2.4292	1.02325	2.374	0.0175967	0.172339	753.715	1.03199	0.493041	2.09311	0.0363395	0.11468	552.362	-0.420425	0.978209	-0.429791	0.667348	1	753.715	0.352269	0.401766	0.876803	0.380594	1	397.46	-1.14411	1.06583	-1.07345	0.283068	0.495291	552.362	-2.36641	0.979763	-2.41529	0.0157228	0.118014	753.715	-0.134349	0.570239	-0.235601	0.813742	1	-0.0621557	Pvrl2		1.39721
Pvrl3	314.472	-1.29929	0.921659	-1.40973	0.15862	0.414047	381.386	-0.939747	0.364244	-2.57999	0.0098803	0.0515151	314.472	-0.26541	1.01028	-0.262711	0.792774	0.978284	381.386	-1.17682	0.363755	-3.23519	0.00121562	0.00799774	314.472	-0.0642881	0.967339	-0.0664587	0.947013	1	381.386	-0.152519	0.298879	-0.510303	0.609839	1	200.046	-5.10093	0.890931	-5.72539	1.03194e-08	3.16879e-07	314.472	-1.09817	0.966628	-1.13608	0.255923	0.641734	381.386	0.0845505	0.419122	0.201733	0.840126	1	-0.359543	Pvrl3		0.911406
Pvrl4	61.429	7.66031	2.11717	3.61818	0.000296686	0.00368035	117.748	9.50478	1.74945	5.43301	5.54114e-08	1.93535e-06	61.429	10.3167	2.3169	4.45281	8.47519e-06	0.00032355	117.748	3.55384	1.02252	3.47558	0.000509758	0.00393153	61.429	2.91356	2.04165	1.42706	0.153562	0.938325	117.748	0.186999	0.810241	0.230794	0.817475	1	48.1156	-1.24935	2.57138	-0.485868	0.62706	0.77403	61.429	0	2.38372	0	1	1	117.748	6.13793	1.85732	3.30473	0.000950668	0.0561828	-1.84447	Pvrl4		6.76289
Pvt1	407.325	4.27198	1.11162	3.84302	0.000121528	0.00170324	346.249	2.95014	0.375411	7.85844	3.88939e-15	5.64685e-13	407.325	2.80875	1.21763	2.30672	0.0210702	0.193491	346.249	1.74608	0.346956	5.03258	4.83935e-07	1.00176e-05	407.325	-1.03415	1.16357	-0.888772	0.374125	1	346.249	0.580769	0.278698	2.08386	0.0371727	1	264.822	-3.01682	1.14793	-2.62806	0.00858746	0.0410038	407.325	0.429089	1.16809	0.367342	0.713364	0.954732	346.249	1.78483	0.428531	4.16501	3.11344e-05	0.00560865	1.32184	Pvt1		1.06267
Pwp1	629.056	0.495691	1.04691	0.47348	0.635871	0.852765	1027.02	0.457819	0.236138	1.93878	0.0525286	0.171949	629.056	0.208346	1.14654	0.181717	0.855805	0.988985	1027.02	0.0961814	0.234123	0.410816	0.681207	0.81664	629.056	0.782434	1.09781	0.712722	0.476018	1	1027.02	0.273364	0.191187	1.42983	0.152767	1	634.19	0.928576	0.972385	0.954947	0.339604	0.551163	629.056	1.06978	1.0979	0.974384	0.329866	0.719675	1027.02	0.635001	0.27207	2.33396	0.0195978	0.354352	0.0378726	Pwp1	PWP1	0.112165
Pwp2	342.973	1.6373	1.08255	1.51245	0.13042	0.36893	691.107	0.0546451	0.259687	0.210427	0.833334	0.920272	342.973	0.39711	1.1854	0.335	0.737625	0.971602	691.107	0.2364	0.258332	0.915101	0.360139	0.560776	342.973	0.0202201	1.1348	0.0178182	0.985784	1	691.107	0.31677	0.21079	1.50278	0.132897	1	352.807	1.04122	0.987532	1.05437	0.291715	0.503872	342.973	1.26041	1.13548	1.11002	0.266989	0.654755	691.107	0.135015	0.299567	0.450701	0.652205	1	1.58265	Pwp2	PWP2	0.16071
Pwwp2a	846.438	0.565492	1.03488	0.546432	0.584769	0.8219	746.873	-0.249939	0.394386	-0.633742	0.526249	0.729497	846.438	0.364591	1.13354	0.321638	0.747727	0.972202	746.873	-0.634508	0.3943	-1.6092	0.107573	0.253929	846.438	0.482354	1.08529	0.444449	0.656718	1	746.873	-0.390286	0.322184	-1.21138	0.225751	1	687.985	-0.377536	0.935355	-0.403628	0.686486	0.816466	846.438	0.683255	1.08538	0.629507	0.529017	0.862495	746.873	-0.00571676	0.455204	-0.0125587	0.98998	1	0.815432	Pwwp2a	PWWP2A	0.9991
Pwwp2b	1958.31	-1.41809	0.345076	-4.1095	3.96517e-05	0.00061498	1355.49	-0.984858	0.396487	-2.48396	0.012993	0.0635088	1958.31	-1.56623	0.378401	-4.13907	3.48714e-05	0.0011424	1355.49	-0.703426	0.396508	-1.77405	0.0760541	0.197809	1958.31	-0.605521	0.362499	-1.67041	0.0948386	0.829929	1355.49	-0.036983	0.32406	-0.114124	0.90914	1	1294.75	-2.26037	0.651772	-3.46804	0.00052426	0.00446519	1958.31	-0.457383	0.361745	-1.26438	0.206094	0.578158	1355.49	-0.318415	0.457608	-0.695825	0.486539	1	-0.433233	Pwwp2b	PWWP2B	-0.862803
Pxdn	1515.35	1.43178	0.68476	2.09092	0.0365353	0.162655	5167.54	0.984446	0.42451	2.31902	0.0203942	0.0881032	1515.35	2.36956	0.750458	3.15749	0.00159135	0.0277099	5167.54	1.59795	0.424473	3.76456	0.00016684	0.00158383	1515.35	0.0516694	0.718041	0.0719588	0.942635	1	5167.54	0.351012	0.346317	1.01356	0.310794	1	1360.62	0.442068	0.847929	0.521351	0.602122	0.756725	1515.35	-0.886114	0.718679	-1.23298	0.217585	0.590848	5167.54	-0.262496	0.490358	-0.535315	0.592432	1	0.447332	Pxdn	PXDN	0.771607
Pxk	1530.79	0.733773	0.46163	1.58953	0.111942	0.336288	1895.54	-0.31502	0.214749	-1.46693	0.142396	0.33538	1530.79	0.102817	0.505909	0.203233	0.838953	0.98706	1895.54	-0.00123409	0.214831	-0.00574446	0.995417	1	1530.79	-0.704507	0.484235	-1.45489	0.1457	0.930606	1895.54	-0.0551236	0.175313	-0.31443	0.753194	1	1387.52	0.74767	0.641481	1.16554	0.243802	0.454824	1530.79	-0.0735514	0.484317	-0.151866	0.879293	1	1895.54	-0.36891	0.248062	-1.48717	0.136971	0.831807	1.04879	Pxk	PXK	0.104052
Pxmp2	372.163	-0.761036	0.715302	-1.06394	0.287357	0.576897	190.332	-0.322748	0.802161	-0.402348	0.687428	0.839459	372.163	-1.24929	0.783153	-1.5952	0.110667	0.522837	190.332	-1.35658	0.802157	-1.69116	0.0908057	0.224119	372.163	0.425157	0.750551	0.56646	0.571081	1	190.332	-0.760949	0.656176	-1.15967	0.246182	1	468.332	1.84961	0.966602	1.91351	0.0556822	0.16631	372.163	0.913409	0.749439	1.21879	0.222924	0.598753	190.332	0.272882	0.925392	0.294882	0.768084	1	-0.438289	Pxmp2	PXMP2	0.107289
Pxmp3	1995.54	0.18214	0.299898	0.60734	0.543625	0.796659	1192.11	-0.31713	0.314691	-1.00775	0.313574	0.543258	1995.54	-0.418045	0.328567	-1.27233	0.203256	0.680113	1192.11	-0.0892862	0.31464	-0.283772	0.776585	0.881302	1995.54	-0.167976	0.314614	-0.533913	0.593402	1	1192.11	-0.0174916	0.256892	-0.0680895	0.945714	1	1495.13	-0.62517	0.612258	-1.02109	0.307213	0.519962	1995.54	0.432209	0.314505	1.37425	0.169364	0.52435	1192.11	-0.245336	0.363367	-0.675173	0.499566	1	0.499271	Pxmp3		-0.328759
Pxmp4	650.214	-1.62097	0.749924	-2.16151	0.0306557	0.144584	462.029	-0.369091	0.315709	-1.16909	0.242369	0.468272	650.214	-0.27285	0.821381	-0.332185	0.73975	0.972202	462.029	-0.876508	0.315203	-2.78077	0.00542302	0.0265056	650.214	0.831621	0.786743	1.05704	0.290492	1	462.029	-0.348792	0.258312	-1.35028	0.176927	1	435.545	-2.66162	0.911755	-2.91923	0.00350896	0.0204601	650.214	-0.5165	0.786185	-0.656969	0.511201	0.852787	462.029	0.158624	0.363731	0.436102	0.662763	1	-1.25188	Pxmp4	PXMP4	0.603657
Pxn	3419.13	-0.0654235	0.329208	-0.19873	0.842474	0.954245	6370.72	-0.180907	0.169889	-1.06485	0.286944	0.51534	3419.13	0.05583	0.360844	0.15472	0.877042	0.990851	6370.72	-0.380547	0.16967	-2.24286	0.0249056	0.0857111	3419.13	-0.627078	0.345398	-1.81552	0.0694437	0.77171	6370.72	0.103638	0.138626	0.747605	0.454698	1	2327.84	-1.72883	0.395498	-4.37126	1.2353e-05	0.000187169	3419.13	-0.748332	0.345379	-2.1667	0.0302577	0.18259	6370.72	0.303278	0.196043	1.54699	0.121865	0.795431	0.115483	Pxn	PXN	0.436377
Pxt1	0						0.795624	0	4.67481	0	1		0						0.795624	3.69662	4.58435	0.806356	0.420038		0						0.795624	3.78861	3.70586	1.02233	0.306626	1	0						0						0.795624	0	5.3978	0	1			Pxt1	PXT1
Pycard	1341.36	0.130576	0.720651	0.181192	0.856217	0.961816	848.194	1.7643	0.427814	4.12399	3.72369e-05	0.000606646	1341.36	-0.412689	0.789041	-0.523025	0.600957	0.935426	848.194	2.11727	0.426386	4.96562	6.8483e-07	1.36713e-05	1341.36	1.27027	0.755647	1.68103	0.0927568	0.82429	848.194	0.440492	0.345709	1.27417	0.202603	1	1045.25	-0.673632	0.907055	-0.742658	0.457689	0.648974	1341.36	1.81353	0.755593	2.40014	0.0163886	0.120594	848.194	0.0875228	0.495293	0.176709	0.859737	1	-1.63372	Pycard	PYCARD	-2.52996
Pycr1	34.4868	0.69951	2.61637	0.267359	0.789193	0.930577	108.68	1.92431	1.21371	1.58548	0.112858	0.288556	34.4868	0.693445	2.86529	0.242015	0.808768	0.980942	108.68	2.80497	1.22262	2.29423	0.021777	0.0771733	34.4868	0.485208	2.74288	0.176898	0.859589	1	108.68	-0.172624	0.982751	-0.175654	0.860566	1	31.1803	0.280246	2.17006	0.129142			34.4868	0.491273	2.74444	0.179007	0.857932	1	108.68	-1.05329	1.41495	-0.744398	0.456636	1	-1.2248	Pycr1	PYCR1	-2.11153
Pycr2	2020.27	-0.72753	0.429992	-1.69196	0.090653	0.295247	915.455	0.229288	0.219654	1.04386	0.29655	0.525061	2020.27	-0.460383	0.47107	-0.977314	0.328414	0.809357	915.455	-0.0437748	0.218211	-0.200608	0.841005	0.918584	2020.27	0.18212	0.451098	0.403725	0.686415	1	915.455	0.0758085	0.178183	0.425454	0.670506	1	1395.13	-2.16611	0.661142	-3.27632	0.00105169	0.00780428	2020.27	-0.085027	0.450899	-0.188572	0.850428	1	915.455	0.348871	0.253209	1.3778	0.168265	0.883124	-0.956818	Pycr2	PYCR2	-0.416608
Pycrl	707.271	0.822542	0.403587	2.03808	0.0415422	0.176818	504.384	0.629882	0.307513	2.04831	0.0405296	0.143144	707.271	0.831128	0.442269	1.87924	0.0602122	0.378281	504.384	0.432222	0.305115	1.41659	0.156604	0.328855	707.271	0.0636855	0.423051	0.150539	0.88034	1	504.384	0.157856	0.248348	0.635624	0.525022	1	480.922	-2.58461	0.782414	-3.30339	0.000955246	0.0072331	707.271	0.0550989	0.42369	0.130045	0.896531	1	504.384	0.355516	0.35494	1.00162	0.316526	1	0.19266	Pycrl	PYCR3	0.398907
Pydc3	77.5762	1.09148	2.13223	0.511893	0.608726	0.837448	77.1331	1.59021	1.3558	1.17289	0.240838	0.466402	77.5762	-1.96083	1.94896	-1.00609	0.314371	0.798011	77.1331	3.12313	1.35936	2.2975	0.02159	0.0766917	77.5762	7.73966	2.04324	3.78794	0.000151902	0.0188451	77.1331	0.918125	1.09358	0.83956	0.401155	1	80.8225	2.47565	2.11194	1.17222			77.5762	10.792	2.04206	5.28483	1.25819e-07	3.44978e-06	77.1331	-0.614789	1.57802	-0.389596	0.696836	1	-0.498738	Pydc3		-5.08396
Pydc4	41.19	7.37608	2.42361	3.04343	0.00233901	0.0207464	29.926	7.24517	2.70983	2.67367	0.0075027	0.0419273	41.19	4.87937	2.50763	1.94581	0.0516779	0.346165	29.926	8.24777	2.70871	3.04491	0.00232753	0.0135515	41.19	2.52026	2.38743	1.05564	0.291134	1	29.926	0.733169	1.87656	0.390698	0.69602	1	46.2274	1.16793	2.26651	0.515298	0.606345	0.760054	41.19	5.01697	2.5421	1.97356	0.0484323	0.250388	29.926	0	3.34047	0	1	1	0.130909	Pydc4		-3.3684
Pygb	1160.8	-0.0355652	0.572153	-0.0621603	0.950435	0.99894	2359.15	0.425306	0.169017	2.51635	0.0118577	0.0592645	1160.8	0.0194245	0.626696	0.0309951	0.975273	0.999868	2359.15	0.0759061	0.168358	0.450861	0.65209	0.798141	1160.8	0.414366	0.600068	0.690533	0.489859	1	2359.15	-0.0585322	0.137315	-0.426262	0.669917	1	829.354	-1.30695	0.798986	-1.63576	0.10189	0.254521	1160.8	0.359377	0.600022	0.598939	0.549214	0.875284	2359.15	0.290867	0.195079	1.49103	0.135955	0.829542	-0.460871	Pygb	PYGB	-0.0564815
Pygl	250.854	2.23991	1.55389	1.44149	0.149446	0.398686	706.471	0.226494	0.63271	0.357975	0.720362	0.860449	250.854	0.097777	1.69937	0.0575373	0.954117	0.997844	706.471	-0.0112637	0.632082	-0.01782	0.985782	0.996882	250.854	1.32579	1.62734	0.8147	0.415244	1	706.471	0.0810049	0.516082	0.156961	0.875275	1	196.547	-0.351412	1.48035	-0.237385	0.812358	0.895621	250.854	3.46793	1.62917	2.12865	0.0332831	0.194313	706.471	0.318763	0.730416	0.436412	0.662538	1	2.01342	Pygl	PYGL	0.109041
Pygm	12.6322	18.7999	4.01509	4.6823	2.83671e-06	5.61611e-05	82.4492	0.414262	1.38584	0.298925	0.764998	0.887493	12.6322	1.65819	4.28468	0.387003	0.698754	0.961459	82.4492	-0.0270002	1.39373	-0.0193726	0.984544	0.99633	12.6322	4.34451	4.11878	1.0548	0.291515	1	82.4492	-1.77947	1.1338	-1.56948	0.116537	1	3.12287	-3.38547	3.61582	-0.936294	0.349122	0.560735	12.6322	21.4862	4.18511	5.13396	2.83701e-07	7.36931e-06	82.4492	-1.33821	1.60547	-0.833529	0.404546	1	18.3856	Pygm	PYGM	1.68519
Pygo1	0.539681	1.66247	4.07018	0.40845	0.682944		16.0175	1.14866	2.82495	0.406612	0.684293	0.83798	0.539681	3.32791	4.40298	0.755831	0.44975	0.873448	16.0175	-1.35197	2.81149	-0.480875	0.630606	0.783378	0.539681	1.92259	4.19975	0.457786	0.647106	1	16.0175	-1.00658	2.2985	-0.437928	0.661439	1	1.78778	4.24609	3.56389	1.19142			0.539681	0	4.27958	0	1		16.0175	1.49406	3.25602	0.45886	0.646335	1	0.513807	Pygo1	PYGO1	4.67989
Pygo2	2062.38	-0.0660823	0.243928	-0.270909	0.786461	0.929873	2078.32	-0.179956	0.208832	-0.861727	0.388838	0.61652	2062.38	-0.281829	0.26726	-1.05451	0.291649	0.778297	2078.32	0.104286	0.208545	0.500064	0.61703	0.77321	2062.38	0.0146724	0.255932	0.0573291	0.954283	1	2078.32	0.204184	0.17025	1.19932	0.230404	1	2261.05	1.35447	0.631538	2.14472	0.0319754	0.111989	2062.38	0.230419	0.255788	0.900821	0.367684	0.754308	2078.32	-0.0800579	0.241074	-0.332088	0.739823	1	0.113874	Pygo2	PYGO2	-0.386115
Pyhin1	404.048	1.75239	1.75733	0.997189	0.318673	0.60943	654.442	3.73218	1.79098	2.08388	0.0371711	0.134654	404.048	-0.00285479	1.92402	-0.00148376	0.998816	1	654.442	3.71295	1.7888	2.07566	0.0379253	0.117914	404.048	1.14347	1.84227	0.620685	0.534807	1	654.442	0.344492	1.45786	0.2363	0.8132	1	473.115	1.45424	1.52294	0.95489	0.339633	0.551163	404.048	2.89871	1.84285	1.57295	0.11573	0.423237	654.442	0.363728	2.06931	0.175772	0.860473	1	-1.9798	Pyhin1		-3.7158
Pyroxd1	356.669	0.354263	0.764861	0.463173	0.64324	0.856527	460.998	-0.131148	0.222341	-0.589852	0.55529	0.7503	356.669	1.29614	0.838336	1.54609	0.122083	0.546482	460.998	-0.201346	0.220839	-0.911729	0.361912	0.562379	356.669	0.349077	0.802044	0.435234	0.663393	1	460.998	0.0261146	0.180668	0.144545	0.88507	1	274.263	-0.664246	0.772744	-0.859593	0.390013	0.596209	356.669	-0.592803	0.802836	-0.738387	0.460279	0.823701	460.998	0.096312	0.256056	0.376137	0.706815	1	0.485412	Pyroxd1	PYROXD1	1.49749
Pyroxd2	117.289	9.442	2.15909	4.37313	1.22476e-05	0.000216155	167.239	1.7949	0.607366	2.95522	0.00312445	0.0214114	117.289	11.0527	2.36461	4.67424	2.9504e-06	0.000127492	167.239	2.04013	0.605446	3.36963	0.000752691	0.00540822	117.289	1.86789	2.08938	0.893993	0.371326	1	167.239	0.103724	0.484675	0.214007	0.830542	1	70.9125	0.322346	2.58639	0.124631	0.900815	0.945316	117.289	0	2.42642	0	1	1	167.239	-0.141507	0.707494	-0.200011	0.841472	1	7.6471	Pyroxd2	PYROXD2	9.01261
Pyy	0						0						0						0						0						0						0						0						0							Pyy	PYY
Pzp	0.0833948	0	4.08052	0	1		0.826768	1.02664	4.50372	0.227954	0.819682		0.0833948	1.26007	4.46592	0.282153	0.777826		0.826768	0	4.67463	0	1		0.0833948	1.3875	4.27556	0.324518	0.745546		0.826768	-3.55256	3.71129	-0.95723	0.338451	1	0.0530792	1.18961	3.63933	0.326877	0.743761		0.0833948	0	4.27958	0	1		0.826768	-2.41399	5.32555	-0.453285	0.650344		-1.02664	Pzp		1.26007
Qars	1777.66	0.283964	0.304059	0.93391	0.35035	0.639478	3586.67	0.126568	0.145678	0.868818	0.384946	0.613513	1777.66	-0.240957	0.333137	-0.723296	0.469498	0.887258	3586.67	0.0831911	0.145513	0.571711	0.567518	0.737836	1777.66	-0.161538	0.318958	-0.506457	0.612536	1	3586.67	-0.103189	0.118671	-0.869544	0.38455	1	1227.33	-1.89655	0.811655	-2.33665	0.0194575	0.0772572	1777.66	0.363382	0.318901	1.13948	0.254502	0.640349	3586.67	-0.0598128	0.168265	-0.355467	0.72224	1	0.157396	Qars	QARS1	-0.324148
Qdpr	3861.93	0.0875731	0.291439	0.300485	0.763807	0.918602	2066.56	-0.421517	0.22047	-1.9119	0.0558884	0.17899	3861.93	-0.17284	0.319333	-0.541253	0.588334	0.930666	2066.56	-0.00944725	0.220497	-0.0428452	0.965825	0.987853	3861.93	-0.252367	0.305724	-0.825471	0.409104	1	2066.56	0.0484998	0.180006	0.269435	0.787595	1	2623.59	-1.86756	0.506569	-3.68669	0.000227187	0.00224217	3861.93	0.00804651	0.305685	0.0263229	0.979	1	2066.56	-0.36357	0.254605	-1.42798	0.153299	0.857297	0.50909	Qdpr	QDPR	-0.163393
Qk	5248.45	0.962572	0.297517	3.23535	0.00121495	0.01207	3417.5	-0.023272	0.193361	-0.120355	0.904202	0.955515	5248.45	0.743118	0.32582	2.28076	0.0225625	0.202641	3417.5	0.150324	0.193286	0.777728	0.436729	0.630831	5248.45	0.624374	0.311929	2.00165	0.045322	0.688061	3417.5	-0.00809798	0.157706	-0.0513487	0.959048	1	4419.21	0.0756456	0.526788	0.143598	0.885818	0.937569	5248.45	0.843828	0.31205	2.70414	0.00684817	0.0631968	3417.5	-0.181694	0.223332	-0.813561	0.415896	1	0.985844	Qk		0.592794
Qpct	191.549	-0.400252	2.15359	-0.185854	0.85256	0.959407	271.794	-0.820181	0.58473	-1.40267	0.160717	0.361545	191.549	-0.151104	2.35886	-0.0640582	0.948924	0.996281	271.794	-0.29335	0.586619	-0.500069	0.617027	0.77321	191.549	0.735326	2.25868	0.325555	0.744761	1	271.794	-0.429517	0.478757	-0.897149	0.369639	1	144.581	-0.579267	1.70729	-0.33929	0.734391	0.849776	191.549	0.486178	2.25843	0.215273	0.829555	0.99866	271.794	-0.956347	0.675887	-1.41495	0.157083	0.865928	0.419929	Qpct	QPCT	0.142246
Qpctl	363.912	0.220351	0.934117	0.235892	0.813516	0.942134	594.038	0.101655	0.161803	0.628262	0.529832	0.731657	363.912	0.490758	1.02361	0.479437	0.631628	0.945117	594.038	-0.013828	0.160014	-0.0864174	0.931135	0.968646	363.912	-0.0810958	0.979784	-0.0827691	0.934035	1	594.038	0.00170546	0.130424	0.0130763	0.989567	1	251.131	-1.90058	0.895301	-2.12284	0.033767	0.116621	363.912	-0.351503	0.979991	-0.35868	0.719835	0.956775	594.038	0.117188	0.186479	0.628425	0.529725	1	0.118696	Qpctl	QPCTL	0.504586
Qprt	10.4321	6.24677	3.8407	1.62646	0.103851	0.319838	13.2821	-0.109721	2.02438	-0.0542	0.956776	0.981536	10.4321	7.44903	4.2048	1.77155	0.0764686	0.432219	13.2821	0.625208	2.03395	0.307386	0.75855	0.869705	10.4321	1.45948	3.93369	0.37102	0.710623	1	13.2821	-0.0951929	1.65059	-0.0576719	0.95401	1	4.26041	0.738969	3.54287	0.208579			10.4321	0	4.11795	0	1	1	13.2821	-0.830122	2.34747	-0.353625	0.72362	1	6.35649	Qprt	QPRT	6.82382
Qrfp	11.9904	-1.48243	3.91315	-0.378831			21.8802	0.307605	1.5537	0.197983	0.843059	0.925696	11.9904	0.329295	4.29486	0.076672			21.8802	-0.596524	1.54907	-0.385085	0.700174	0.829098	11.9904	-0.232909	4.10933	-0.0566779			21.8802	-0.54592	1.2657	-0.431318	0.666237	1	3.64909	-3.60805	3.61545	-0.997953	0.318302	0.531161	11.9904	-2.04463	4.10755	-0.497773			21.8802	0.358209	1.79209	0.199884	0.841572	1	-1.79003	Qrfp	QRFP	0.92582
Qrfpr	0						0						0						0						0						0						0						0						0							Qrfpr	QRFPR
Qrich1	1309.36	-0.403926	0.618224	-0.653365	0.513521	0.774457	2355.16	0.185439	0.18461	1.00449	0.315143	0.545141	1309.36	-0.417177	0.677271	-0.615968	0.537916	0.91221	2355.16	-0.227301	0.183902	-1.23599	0.216463	0.405085	1309.36	0.0746724	0.6485	0.115146	0.908329	1	2355.16	0.0298313	0.150253	0.19854	0.842622	1	949.37	-1.31629	0.683854	-1.9248	0.054254	0.163184	1309.36	0.0879235	0.64834	0.135613	0.892127	1	2355.16	0.442571	0.212896	2.07881	0.0376347	0.489639	-0.589364	Qrich1	QRICH1	-0.189876
Qrich2	0						0.673653	2.83668	4.59588	0.617222	0.537088		0						0.673653	1.33864	4.66705	0.286827	0.774245		0						0.673653	-1.76747	3.71037	-0.476359	0.633819	1	0						0						0.673653	0	5.3978	0	1			Qrich2	QRICH2
Qrsl1	173.857	0.466816	1.47604	0.316263	0.751803	0.912308	247.597	1.49295	0.518845	2.87745	0.00400902	0.0259143	173.857	0.247438	1.61616	0.153103	0.878317	0.990851	247.597	0.965954	0.515093	1.8753	0.0607511	0.167823	173.857	0.836305	1.54757	0.5404	0.588921	1	247.597	-0.17378	0.417409	-0.416329	0.677169	1	123.821	-2.0309	1.40853	-1.44186	0.149343	0.330349	173.857	1.05568	1.5478	0.682052	0.495206	0.8447	247.597	0.353218	0.600242	0.588459	0.556224	1	-1.02614	Qrsl1	QRSL1	-0.718516
Qser1	886.958	-0.422853	0.49131	-0.860664	0.389423	0.674047	1296.62	-0.156719	0.262582	-0.596838	0.550615	0.747086	886.958	0.377094	0.537992	0.700929	0.483347	0.891967	1296.62	-0.689725	0.262041	-2.63213	0.00848517	0.0377525	886.958	0.950125	0.515223	1.8441	0.0651681	0.754017	1296.62	-0.188238	0.214304	-0.878367	0.379744	1	733.605	0.0271794	0.659339	0.0412223	0.967119	0.98059	886.958	0.150178	0.515137	0.29153	0.770646	0.977637	1296.62	0.344768	0.302801	1.1386	0.254872	0.963382	-0.266134	Qser1	QSER1	1.06682
Qsox1	8450.94	0.136917	0.510427	0.268241	0.788514	0.930577	15478.7	-0.316458	0.475867	-0.665014	0.506042	0.714082	8450.94	0.476528	0.559231	0.852112	0.394152	0.848375	15478.7	-0.403071	0.475895	-0.846974	0.397009	0.594839	8450.94	-0.889795	0.535375	-1.662	0.0965122	0.830686	15478.7	-0.637409	0.388561	-1.64043	0.100915	1	6098.72	-0.910895	0.460608	-1.97759	0.0479749	0.149388	8450.94	-1.22941	0.535396	-2.29625	0.0216613	0.146232	15478.7	-0.550796	0.549496	-1.00237	0.316166	1	0.453375	Qsox1	QSOX1	0.879598
Qsox2	475.698	-0.590991	0.767871	-0.769649	0.441508	0.716485	715.479	0.0444649	0.289727	0.153472	0.878026	0.942429	475.698	-0.530529	0.841024	-0.630813	0.528163	0.909645	715.479	-0.345928	0.288147	-1.20053	0.229935	0.42041	475.698	0.416382	0.805508	0.516918	0.605213	1	715.479	0.10877	0.235702	0.461475	0.644458	1	483.602	1.07356	0.811888	1.3223	0.186069	0.381197	475.698	0.355919	0.80505	0.442109	0.658411	0.926784	715.479	0.499163	0.333789	1.49545	0.134798	0.827316	-0.635456	Qsox2	QSOX2	-0.184601
Qtrt1	507.068	-0.190069	0.5239	-0.362797	0.716757	0.894344	377.943	-0.336573	0.442634	-0.760387	0.447023	0.664989	507.068	0.165198	0.574204	0.2877	0.773577	0.975874	377.943	-0.348953	0.443175	-0.787392	0.431052	0.625857	507.068	0.0707381	0.549668	0.128692	0.897601	1	377.943	-0.376037	0.361826	-1.03927	0.298677	1	339.48	-3.15903	0.840053	-3.76052	0.00016956	0.00175971	507.068	-0.284529	0.549588	-0.517714	0.604658	0.904566	377.943	-0.363657	0.511283	-0.711264	0.476921	1	0.146504	Qtrt1	QTRT1	0.514151
Qtrtd1	342.159	-0.145379	1.28385	-0.113236	0.909843	0.983197	540.036	-0.600613	0.416186	-1.44313	0.148983	0.344516	342.159	-1.10486	1.40622	-0.785694	0.432047	0.864841	540.036	-0.466796	0.416236	-1.12147	0.262088	0.457792	342.159	0.104345	1.34664	0.0774852	0.938238	1	540.036	-0.128545	0.340211	-0.37784	0.705549	1	370.635	1.24098	1.18237	1.04957	0.293918	0.506243	342.159	1.06383	1.34621	0.790236	0.42939	0.80064	540.036	-0.262362	0.480334	-0.546207	0.584923	1	0.455234	Qtrtd1		-0.638062
R3hcc1	752.275	-0.504637	0.541908	-0.931222	0.351739	0.640743	589.399	-0.339932	0.221225	-1.53659	0.124394	0.308001	752.275	-0.996339	0.593716	-1.67814	0.09332	0.482611	589.399	-0.212888	0.22063	-0.964907	0.334591	0.535998	752.275	-0.101436	0.568681	-0.17837	0.858433	1	589.399	0.0275828	0.180455	0.152851	0.878516	1	533.391	-1.46951	0.741357	-1.98218	0.0474588	0.148299	752.275	0.390266	0.568124	0.686939	0.492121	0.843719	589.399	-0.0994614	0.255057	-0.389957	0.696568	1	-0.164705	R3hcc1	R3HCC1	-0.783451
R3hdm1	1269.66	0.917913	0.400926	2.28948	0.0220515	0.113879	1563.58	0.0172744	0.2022	0.085432	0.931918	0.968575	1269.66	0.605118	0.438698	1.37935	0.167788	0.626457	1563.58	0.233676	0.201842	1.15772	0.246979	0.440821	1269.66	0.932384	0.420064	2.21962	0.0264444	0.538276	1563.58	0.127901	0.164587	0.7771	0.4371	1	1718.94	1.8979	0.552719	3.43375	0.000595289	0.00495371	1269.66	1.24518	0.42041	2.96182	0.00305827	0.0338098	1563.58	-0.0885009	0.23353	-0.37897	0.70471	1	0.900638	R3hdm1	R3HDM1	0.371442
R3hdm2	1474.83	-0.243657	0.284711	-0.855806	0.392105	0.6762	3108.69	-0.148255	0.117261	-1.26431	0.206118	0.422068	1474.83	0.656565	0.311593	2.10713	0.0351066	0.269508	3108.69	-0.406455	0.116836	-3.47884	0.00050358	0.0038938	1474.83	1.14932	0.29844	3.85111	0.000117584	0.0157892	3108.69	-0.0854624	0.0955827	-0.89412	0.371258	1	1395.31	0.725029	0.480601	1.50859	0.131404	0.303878	1474.83	0.249103	0.298469	0.834601	0.403943	0.781517	3108.69	0.172737	0.135147	1.27814	0.2012	0.924837	-0.0954024	R3hdm2	R3HDM2	1.06302
R3hdml	0						0						0						0						0						0						0						0						0							R3hdml	R3HDML
R74862	106.479	0.0619957	1.4385	0.0430974	0.965624	1	47.4075	1.33071	1.16458	1.14265	0.253183	0.480166	106.479	-2.36245	1.57844	-1.4967	0.134472	0.568349	47.4075	-1.3671	1.13715	-1.20222	0.229278	0.419824	106.479	-1.68339	1.51186	-1.11346	0.265513	1	47.4075	-0.138088	0.933098	-0.147988	0.882352	1	74.494	-1.13458	1.39029	-0.816074	0.414458	0.615214	106.479	0.741053	1.50832	0.491309	0.623208	0.912396	47.4075	2.55972	1.33367	1.91931	0.0549449	0.581	-1.26871	R74862		-0.995345
Rab1	5963.81	-0.151749	0.327943	-0.462731	0.643557	0.856527	6045.87	-0.00380525	0.236592	-0.0160836	0.987168	0.995394	5963.81	0.195692	0.359262	0.544707	0.585955	0.930278	6045.87	0.297096	0.236621	1.25558	0.209268	0.396475	5963.81	0.242313	0.343963	0.704474	0.481138	1	6045.87	-0.0733893	0.193104	-0.380051	0.703907	1	5189.75	0.383692	0.342012	1.12187	0.261919	0.473631	5963.81	-0.105129	0.343955	-0.305647	0.759874	0.973007	6045.87	-0.374291	0.273269	-1.36968	0.170787	0.885645	-0.147944	Rab1		-0.101404
Rab10	3904.23	-0.362485	0.495651	-0.731331	0.464577	0.735562	3885.23	0.0591698	0.131308	0.45062	0.652263	0.819565	3904.23	0.260328	0.542977	0.479445	0.631622	0.945117	3885.23	0.310605	0.131226	2.36695	0.0179353	0.066273	3904.23	0.366576	0.519861	0.705143	0.480722	1	3885.23	0.0307969	0.106918	0.288043	0.773314	1	2965.04	-0.640036	0.704438	-0.908577	0.363573	0.573202	3904.23	-0.256237	0.519846	-0.49291	0.622076	0.912177	3885.23	-0.220638	0.151758	-1.45388	0.145979	0.84337	-0.421655	Rab10	RAB10	-0.0502773
Rab11a	16159.2	-0.260575	0.231777	-1.12425	0.260909	0.549702	6886.26	-0.818009	0.220543	-3.70906	0.000208028	0.00247445	16159.2	-0.892889	0.253952	-3.51597	0.00043815	0.0096895	6886.26	-0.661273	0.220499	-2.99898	0.00270885	0.0153178	16159.2	-0.75654	0.243146	-3.11147	0.00186161	0.135992	6886.26	0.0444537	0.180148	0.246761	0.805093	1	12883.6	-0.0695585	0.275869	-0.252143	0.80093	0.88991	16159.2	-0.124226	0.24309	-0.511028	0.609332	0.906338	6886.26	-0.112282	0.25457	-0.441064	0.659166	1	0.557434	Rab11a	RAB11A	-0.231615
Rab11b	11395.2	-0.438269	0.294447	-1.48845	0.136633	0.378273	6883.39	-0.162563	0.111059	-1.46375	0.143263	0.336701	11395.2	-0.599556	0.322584	-1.8586	0.0630837	0.389074	6883.39	-0.130012	0.110932	-1.172	0.241198	0.433932	11395.2	-0.291159	0.308861	-0.942688	0.345841	1	6883.39	-0.0104753	0.0905875	-0.115638	0.90794	1	8115.83	-1.13425	0.433446	-2.61682	0.00887527	0.0419698	11395.2	-0.129872	0.308812	-0.420554	0.67408	0.934222	6883.39	-0.0430255	0.128195	-0.335625	0.737153	1	-0.275706	Rab11b	RAB11B	-0.469543
Rab11fip1	74.9708	6.82928	2.47833	2.75559	0.00585858	0.0423208	138.825	3.72714	1.25824	2.96219	0.00305456	0.0210335	74.9708	2.48406	2.55461	0.972384	0.33086	0.811989	138.825	4.43502	1.25862	3.5237	0.000425564	0.00338216	74.9708	3.91333	2.44806	1.59855	0.109921	0.861589	138.825	0.384657	0.996941	0.385837	0.699617	1	31.72	0.0858098	2.46129	0.0348638			74.9708	8.25855	2.58363	3.19649	0.00139111	0.017588	138.825	-0.323221	1.47425	-0.219245	0.826459	1	3.10214	Rab11fip1	RAB11FIP1	-1.95096
Rab11fip2	240.726	1.47992	0.659476	2.24409	0.0248266	0.124484	248.383	0.342834	0.334448	1.02508	0.305328	0.534657	240.726	0.166914	0.720775	0.231575	0.816868	0.983097	248.383	-0.541188	0.33116	-1.63422	0.102213	0.244496	240.726	0.314882	0.690115	0.456274	0.648193	1	248.383	-0.341707	0.271012	-1.26086	0.207361	1	170.85	-1.65245	0.864931	-1.9105	0.0560685	0.167151	240.726	1.62789	0.691496	2.35416	0.0185647	0.131807	248.383	0.542315	0.384805	1.40932	0.158739	0.869201	1.13709	Rab11fip2	RAB11FIP2	0.708101
Rab11fip3	943.446	-0.323454	0.698919	-0.462792	0.643513	0.856527	1501.73	-0.201292	0.290785	-0.692236	0.488789	0.701267	943.446	-0.715949	0.765583	-0.935169	0.349701	0.823649	1501.73	-0.508522	0.29036	-1.75135	0.0798857	0.204505	943.446	0.162205	0.73313	0.221249	0.824898	1	1501.73	-0.0504398	0.237309	-0.212549	0.831679	1	728.704	-0.612357	0.77196	-0.793249	0.427633	0.626457	943.446	0.5547	0.732888	0.756868	0.449129	0.815788	1501.73	0.25679	0.335484	0.765432	0.444014	1	-0.122162	Rab11fip3	RAB11FIP3	-0.207428
Rab11fip4	68.88	-5.11287	2.64188	-1.93532			23.004	0.892395	1.82046	0.490202	0.623991	0.80103	68.88	2.24004	2.87298	0.779691			23.004	6.83156	2.31135	2.95566	0.00312	0.0172369	68.88	5.65899	2.76877	2.04386			23.004	-0.847082	1.4815	-0.571775	0.567474	1	14.6514	1.4225	2.32637	0.611469			68.88	-1.69392	2.7509	-0.615771			23.004	-6.78624	2.54196	-2.66969	0.00759213	0.213143	-6.00527	Rab11fip4	RAB11FIP4	-4.59152
Rab11fip5	843.977	0.652651	0.454609	1.43563	0.151107	0.401645	2725.21	-0.620725	0.204204	-3.03974	0.00236784	0.0172142	843.977	0.24757	0.49772	0.497408	0.618901	0.941337	2725.21	-0.585823	0.204235	-2.86838	0.00412584	0.021447	843.977	0.410269	0.476545	0.860925	0.389279	1	2725.21	-0.199235	0.166933	-1.1935	0.232672	1	683.795	-0.154362	0.679108	-0.227301	0.820189	0.900419	843.977	0.81535	0.47676	1.71019	0.087231	0.362431	2725.21	-0.234138	0.235679	-0.993462	0.320485	1	1.27338	Rab11fip5	RAB11FIP5	0.833393
Rab12	3173.83	-0.235581	0.317006	-0.743145	0.457394	0.728782	2771.29	-0.332076	0.201701	-1.64638	0.0996863	0.265151	3173.83	-0.833532	0.347322	-2.39988	0.0164003	0.163466	2771.29	-0.527394	0.201462	-2.61783	0.00884919	0.0389149	3173.83	-0.254385	0.332596	-0.764847	0.444363	1	2771.29	-0.0657261	0.16468	-0.399114	0.689809	1	2492.46	-0.211197	0.497843	-0.424223	0.671403	0.805657	3173.83	0.343566	0.332423	1.03352	0.301361	0.69086	2771.29	0.129592	0.232703	0.556897	0.577598	1	0.0964945	Rab12	RAB12	-0.306138
Rab13	952.158	0.189263	0.515439	0.367187	0.713479	0.89267	685.104	0.386593	0.233695	1.65427	0.0980734	0.26216	952.158	-0.541354	0.564723	-0.958619	0.337751	0.817368	685.104	-0.194758	0.232218	-0.838688	0.401644	0.599022	952.158	-0.285079	0.540728	-0.527214	0.598045	1	685.104	-0.236976	0.189486	-1.25062	0.211072	1	988.77	1.21782	0.58981	2.06476	0.0389455	0.129465	952.158	0.445537	0.540558	0.824218	0.409816	0.787327	685.104	0.344376	0.269506	1.27781	0.201318	0.925096	-0.197331	Rab13	RAB13	-0.346595
Rab14	9544.74	-0.0652869	0.182798	-0.357154	0.720977	0.896856	4921.72	0.0990348	0.232647	0.425687	0.670336	0.829116	9544.74	0.0758745	0.200248	0.378903	0.70476	0.962566	4921.72	0.135906	0.232592	0.58431	0.559012	0.731365	9544.74	0.263	0.191728	1.37173	0.170147	0.948651	4921.72	-0.0866404	0.189836	-0.456397	0.648104	1	8076.29	0.220022	0.240647	0.914293	0.360563	0.571011	9544.74	0.121839	0.191714	0.635523	0.525087	0.860553	4921.72	-0.123511	0.268675	-0.459705	0.645728	1	-0.164322	Rab14	RAB14	-0.0600314
Rab15	0						14.1977	1.01696	2.38279	0.426792	0.669531	0.828655	0						14.1977	7.03748	2.75123	2.55794	0.0105293	0.0443246	0						14.1977	0.715152	1.92322	0.371852	0.710003	1	0						0						14.1977	-5.30537	3.09001	-1.71694	0.0859893	0.699701		Rab15	RAB15
Rab17	0						2.13706	0.35991	4.67481	0.0769891	0.938632		0						2.13706	5.07029	4.57062	1.10932	0.267291	0.46371	0						2.13706	4.44097	3.68887	1.20388	0.228634	1	0						0						2.13706	0	5.3978	0	1	1		Rab17	RAB17
Rab18	5449.72	-0.712499	0.47056	-1.51415	0.129988	0.368471	3052.29	-0.207645	0.139174	-1.49197	0.135706	0.324813	5449.72	-0.775567	0.5155	-1.50449	0.132454	0.563832	3052.29	-0.279294	0.139022	-2.009	0.0445373	0.133005	5449.72	-0.0804739	0.493585	-0.16304	0.870487	1	3052.29	-0.131204	0.113571	-1.15526	0.247984	1	4067.19	-0.705174	0.562027	-1.2547	0.209588	0.412141	5449.72	-0.0174062	0.493499	-0.0352711	0.971864	1	3052.29	-0.0595544	0.160618	-0.370782	0.7108	1	-0.504854	Rab18	RAB18	-0.496273
Rab19	140.158	1.37335	1.93289	0.710516	0.477384	0.745019	117.445	1.20095	1.03472	1.16066	0.245781	0.472453	140.158	0.0536972	2.11661	0.0253694	0.97976	1	117.445	2.29495	1.0382	2.21049	0.0270709	0.0912738	140.158	0.15629	2.02652	0.0771226	0.938526	1	117.445	0.342517	0.838562	0.408457	0.682938	1	90.9795	-8.25083	1.77514	-4.64799	3.35177e-06	6.00384e-05	140.158	1.47594	2.02715	0.728087	0.466561	0.827504	117.445	-0.751479	1.20221	-0.625079	0.531919	1	0.1724	Rab19	RAB19	-2.24125
Rab1b	7242.31	-0.821579	0.273833	-3.00029	0.00269722	0.0231642	5467.33	-0.0879478	0.224205	-0.392265	0.694862	0.84436	7242.31	-0.366163	0.300047	-1.22035	0.222331	0.702944	5467.33	-0.275252	0.224105	-1.22823	0.21936	0.408185	7242.31	-0.181724	0.287282	-0.632564	0.527018	1	5467.33	-0.110004	0.183004	-0.601103	0.547771	1	4981.36	-1.68265	0.609095	-2.76253	0.00573547	0.0300243	7242.31	-0.63714	0.287197	-2.21848	0.0265222	0.167586	5467.33	0.0773002	0.258844	0.298636	0.765218	1	-0.733631	Rab1b	RAB1B	-0.0909111
Rab20	191.432	4.96365	1.64298	3.02112	0.00251838	0.0219866	154.743	3.7751	1.42242	2.654	0.0079544	0.0436769	191.432	4.04241	1.7947	2.25242	0.0242958	0.212581	154.743	3.58992	1.40785	2.54993	0.0107744	0.0451381	191.432	0.42685	1.71429	0.248996	0.803364	1	154.743	0.37372	1.13634	0.328881	0.742246	1	135.562	-1.21929	1.69487	-0.719396	0.471897	0.659677	191.432	1.34809	1.72672	0.780722	0.434966	0.804219	154.743	0.5589	1.64743	0.339255	0.734418	1	1.18855	Rab20	RAB20	0.452496
Rab21	2133.53	-0.278097	0.21141	-1.31544	0.188362	0.458433	1426	-0.166449	0.243373	-0.683925	0.494023	0.705155	2133.53	-0.283287	0.231831	-1.22195	0.221725	0.702213	1426	0.0313798	0.242771	0.129257	0.897155	0.950216	2133.53	-0.215743	0.221964	-0.971973	0.331064	1	1426	0.294319	0.198309	1.48415	0.13777	1	1791.33	0.208312	0.527915	0.394595	0.693142	0.821029	2133.53	-0.210554	0.221748	-0.949519	0.342357	0.731791	1426	0.0964905	0.280788	0.343641	0.731116	1	-0.111648	Rab21	RAB21	-0.314667
Rab22a	1719.72	-0.768493	0.468681	-1.63969	0.101069	0.315276	930.761	0.24579	0.320397	0.767143	0.442997	0.661792	1719.72	-0.590796	0.513338	-1.15089	0.249777	0.737654	930.761	0.128452	0.319487	0.402056	0.687643	0.820284	1719.72	0.495507	0.49164	1.00787	0.313519	1	930.761	0.138762	0.260751	0.532163	0.594613	1	1254.5	-1.05569	0.62412	-1.69148	0.0907443	0.235486	1719.72	0.317811	0.491393	0.646755	0.517791	0.855698	930.761	0.256101	0.369777	0.692582	0.488572	1	-1.01428	Rab22a	RAB22A	-0.719248
Rab23	416.102	-1.39853	1.15778	-1.20794	0.227069	0.511935	805.754	-0.703581	0.363919	-1.93335	0.0531935	0.173512	416.102	0.410316	1.26863	0.323432	0.746368	0.972202	805.754	-1.17738	0.363541	-3.23863	0.00120104	0.007921	416.102	0.366209	1.21456	0.301515	0.763022	1	805.754	-0.210856	0.297653	-0.708393	0.478701	1	334.667	-0.0773929	1.09607	-0.0706094	0.943709	0.968059	416.102	-1.44263	1.21437	-1.18796	0.234848	0.614651	805.754	0.26294	0.419526	0.626756	0.530819	1	-0.694946	Rab23	RAB23	1.58769
Rab24	3954.3	1.15237	0.404565	2.84841	0.00439382	0.0339984	1324.46	-0.103229	0.224518	-0.459779	0.645675	0.815296	3954.3	0.931516	0.443135	2.10211	0.0355441	0.271977	1324.46	0.0250887	0.223945	0.112031	0.910799	0.957497	3954.3	0.338872	0.424214	0.798825	0.424392	1	1324.46	0.176421	0.182868	0.964746	0.334672	1	2884.43	-1.47895	0.530196	-2.78944	0.00527988	0.0282768	3954.3	0.559725	0.424363	1.31897	0.187178	0.551889	1324.46	0.0481041	0.259073	0.185678	0.852697	1	1.2556	Rab24	RAB24	0.906427
Rab25	0.239957	0	4.08052	0	1		6.1936	0.9521	2.50956	0.37939	0.704399	0.850365	0.239957	2.51388	4.42346	0.568306	0.569827		6.1936	-4.89503	2.68317	-1.82435	0.0680999	0.182452	0.239957	2.64132	4.23119	0.624249	0.532464	1	6.1936	-5.32797	2.25984	-2.35768	0.0183896	1	0.182136	0.92731	3.63933	0.254803	0.798876		0.239957	0	4.27958	0	1		6.1936	0.519162	2.89662	0.17923	0.857757	1	-0.9521	Rab25	RAB25	7.40891
Rab26	36.8263	-2.01475	2.57723	-0.781748	0.434363	0.712289	15.929	0.871524	1.92136	0.453599	0.650118	0.818531	36.8263	0.699865	2.82471	0.247765	0.804316	0.980722	15.929	0.839576	1.91098	0.439342	0.660414	0.803409	36.8263	0.82043	2.70442	0.303366	0.761611	1	15.929	0.141647	1.55147	0.0912986	0.927255	1	23.4202	-6.29331	2.26722	-2.77578	0.005507	0.0291242	36.8263	-1.89418	2.70319	-0.700721	0.483477	0.83903	15.929	0.173595	2.2218	0.0781326	0.937723	1	-2.88627	Rab26	RAB26	-0.139711
Rab27a	1070.96	-1.70242	0.465001	-3.66112	0.000251119	0.00321018	1878.55	-1.83327	0.530093	-3.45839	0.00054341	0.00537715	1070.96	-0.960412	0.509195	-1.88614	0.0592762	0.374842	1878.55	-1.81835	0.530141	-3.42995	0.000603703	0.00451345	1070.96	0.686327	0.488002	1.4064	0.159605	0.940237	1878.55	-0.208205	0.433337	-0.48047	0.630893	1	1155.75	1.36493	0.643952	2.11962	0.0340384	0.117144	1070.96	-0.0556847	0.487195	-0.114296	0.909003	1	1878.55	-0.223121	0.611774	-0.364712	0.715326	1	0.130846	Rab27a	RAB27A	0.857942
Rab27b	836.773	-1.17644	0.660628	-1.78079	0.0749472	0.263092	1121.63	-1.89666	0.510074	-3.71841	0.000200481	0.0024001	836.773	-1.62666	0.723461	-2.24844	0.024548	0.213594	1121.63	-1.30099	0.510272	-2.54959	0.0107848	0.0451566	836.773	0.446901	0.693149	0.64474	0.519096	1	1121.63	-0.0923292	0.417277	-0.221266	0.824885	1	820.515	0.910435	0.896943	1.01504			836.773	0.897121	0.692366	1.29573	0.195067	0.562176	1121.63	-0.688008	0.588585	-1.16892	0.242436	0.957686	0.720226	Rab27b	RAB27B	-0.325674
Rab28	2400.53	-0.522732	0.352573	-1.48262	0.138175	0.380367	1425.92	-0.511577	0.159419	-3.20901	0.00133193	0.0109338	2400.53	-0.309553	0.386466	-0.800982	0.423142	0.861078	1425.92	-0.731384	0.158916	-4.60234	4.17769e-06	6.71091e-05	2400.53	-0.457412	0.369985	-1.2363	0.216347	0.985359	1425.92	-0.0944284	0.130422	-0.72402	0.469054	1	2024.62	0.284475	0.675543	0.421105	0.673678	0.807141	2400.53	-0.670592	0.369831	-1.81324	0.0697951	0.315712	1425.92	0.125379	0.183463	0.683401	0.494354	1	-0.0111556	Rab28	RAB28	0.421831
Rab2a	10324.4	-0.365961	0.246592	-1.48408	0.137788	0.379839	4431.69	-0.312823	0.189084	-1.65442	0.0980428	0.262126	10324.4	-0.103018	0.270172	-0.381307	0.702975	0.962466	4431.69	-0.144765	0.189084	-0.765613	0.443907	0.636882	10324.4	-0.106515	0.258666	-0.411786	0.680496	1	4431.69	-0.0919307	0.154381	-0.595478	0.551524	1	7047.21	-1.85782	0.495137	-3.75214	0.000175331	0.00180923	10324.4	-0.369458	0.258635	-1.42849	0.153151	0.497623	4431.69	-0.259989	0.218339	-1.19076	0.233747	0.949979	-0.0531378	Rab2a	RAB2A	0.0417466
Rab2b	914.118	0.684253	0.850724	0.804319	0.421213	0.702022	792.141	0.100831	0.339235	0.297232	0.76629	0.888505	914.118	-0.0598524	0.93205	-0.0642159	0.948798	0.996281	792.141	-0.425794	0.338624	-1.25742	0.208601	0.395805	914.118	-0.562533	0.892294	-0.630434	0.528411	1	792.141	-0.270451	0.276621	-0.977695	0.328225	1	645.539	-1.13666	0.713351	-1.59341	0.111067	0.270305	914.118	0.181573	0.892333	0.203481	0.838759	1	792.141	0.256174	0.391443	0.654436	0.512831	1	0.583421	Rab2b	RAB2B	0.365941
Rab30	95.5558	-1.64597	2.0533	-0.801624	0.422771	0.702381	58.5192	0.516428	1.06583	0.484533	0.628008	0.803317	95.5558	-0.991744	2.24889	-0.440993	0.659218	0.952597	58.5192	0.147723	1.0569	0.139771	0.888841	0.946579	95.5558	0.598564	2.15433	0.277842	0.781133	1	58.5192	0.350051	0.863098	0.405575	0.685055	1	68.0179	-1.94589	1.72651	-1.12707	0.259714	0.471943	95.5558	-0.0556638	2.1523	-0.0258624	0.979367	1	58.5192	0.718756	1.22804	0.585288	0.558354	1	-2.1624	Rab30	RAB30	-1.13947
Rab31	507.711	1.11748	1.02072	1.0948	0.273606	0.562285	1799.25	1.93207	0.449271	4.30046	1.70447e-05	0.000317103	507.711	2.11922	1.11829	1.89505	0.0580859	0.370444	1799.25	2.4222	0.449508	5.38855	7.10265e-08	1.80938e-06	507.711	0.753871	1.07017	0.70444	0.481159	1	1799.25	0.0394589	0.365321	0.108011	0.913987	1	479.395	0.752222	1.05365	0.713918	0.475278	0.661923	507.711	-0.247864	1.07107	-0.231418	0.81699	0.99423	1799.25	-0.450673	0.520041	-0.866612	0.386155	1	-0.814586	Rab31	RAB31	-0.302983
Rab32	722.603	0.808203	1.16314	0.694848	0.48715	0.752688	1069.19	1.91813	0.652687	2.93881	0.0032947	0.0222486	722.603	0.688383	1.27402	0.540322	0.588975	0.930666	1069.19	2.68416	0.652596	4.11305	3.90471e-05	0.000474206	722.603	0.550935	1.21975	0.45168	0.6515	1	1069.19	0.464643	0.53082	0.875331	0.381394	1	634.695	0.431118	1.14982	0.374945	0.707701	0.83193	722.603	0.670756	1.21993	0.54983	0.582436	0.891633	1069.19	-0.301387	0.755058	-0.399158	0.689777	1	-1.10992	Rab32		-1.99578
Rab33a	11.0432	-22.2986	3.99613	-5.58005			6.4642	5.61456	2.95783	1.8982	0.0576694	0.183149	11.0432	-2.26533	4.29754	-0.527123			6.4642	5.52653	2.9599	1.86713	0.0618829	0.169917	11.0432	19.491	4.19662	4.64445			6.4642	-0.357481	2.12546	-0.16819	0.866434	1	1.34659	2.50827	3.55888	0.704793	0.480939		11.0432	-0.542257	4.10198	-0.132194			6.4642	0	3.60445	0	1	1	-27.9132	Rab33a	RAB33A	-7.79186
Rab33b	738.237	0.0599135	0.691287	0.0866695	0.930934	0.992637	815.617	-0.132072	0.149597	-0.882851	0.377317	0.605848	738.237	-0.357765	0.757317	-0.472411	0.636633	0.946216	815.617	-0.316126	0.14905	-2.12094	0.0339267	0.108859	738.237	-0.0797079	0.725123	-0.109923	0.91247	1	815.617	-0.202417	0.12187	-1.66093	0.0967281	1	588.873	-0.149715	0.595259	-0.251513	0.801417	0.88991	738.237	0.337971	0.724985	0.466176	0.64109	0.918742	815.617	-0.0183628	0.172461	-0.106475	0.915205	1	0.191985	Rab33b	RAB33B	-0.0416392
Rab34	884.469	0.510698	0.69319	0.736736	0.461283	0.731856	1075.05	1.14857	0.560827	2.04798	0.0405616	0.143223	884.469	0.531998	0.759781	0.700199	0.483803	0.891967	1075.05	0.94163	0.560478	1.68005	0.0929481	0.227993	884.469	-0.714089	0.72715	-0.982038	0.326081	1	1075.05	-0.172141	0.456968	-0.376703	0.706395	1	587.256	-3.05037	0.870052	-3.50597	0.000454953	0.00396	884.469	-0.73539	0.727345	-1.01106	0.311988	0.700124	1075.05	0.0347941	0.647954	0.0536985	0.957175	1	-0.637867	Rab34	RAB34	-0.409632
Rab35	1073.21	-0.530775	0.40187	-1.32076	0.186581	0.455702	2395.27	-0.121838	0.182026	-0.669344	0.503276	0.711845	1073.21	0.148697	0.440256	0.337752	0.73555	0.971602	2395.27	0.150688	0.181852	0.828631	0.407313	0.604617	1073.21	0.465143	0.421576	1.10335	0.269877	1	2395.27	0.109085	0.148372	0.735213	0.46221	1	750.897	-1.3899	0.709838	-1.95805	0.0502237	0.154484	1073.21	-0.214329	0.421425	-0.50858	0.611047	0.906511	2395.27	-0.16344	0.210212	-0.777503	0.436862	1	-0.408937	Rab35	RAB35	-0.00199058
Rab36	15.1719	-0.452474	3.91028	-0.115714			67.8463	0.499418	1.26463	0.394913	0.692907	0.843004	15.1719	-2.21299	4.31314	-0.513081			67.8463	1.12607	1.26139	0.892726	0.372004	0.571721	15.1719	-3.43405	4.12855	-0.831782			67.8463	0.621371	1.02689	0.605102	0.545111	1	1.69158	-2.50155	3.61799	-0.691421	0.489301	0.672888	15.1719	-1.67354	4.1047	-0.407713			67.8463	-0.00528343	1.46146	-0.00361516	0.997116	1	-0.951892	Rab36	RAB36	-3.33906
Rab37	51.1945	-0.606583	2.97114	-0.204158	0.83823	0.9522	42.7492	2.3197	1.29223	1.79511	0.072636	0.214362	51.1945	-1.87257	3.25127	-0.57595	0.564649	0.922977	42.7492	3.58325	1.31373	2.72754	0.00638076	0.0302202	51.1945	1.15863	3.11573	0.371865	0.709994	1	42.7492	0.409157	1.02024	0.40104	0.688391	1	15.0235	-3.5584	2.47633	-1.43696	0.150728	0.332672	51.1945	2.42461	3.11299	0.778869	0.436057	0.80495	42.7492	-0.854387	1.53455	-0.556766	0.577687	1	-2.92629	Rab37	RAB37	-5.45581
Rab38	31.1496	26.1467	3.77863	6.91963	4.52825e-12	1.85136e-10	73.1506	0.324944	1.63335	0.198943	0.842307	0.92535	31.1496	21.8894	4.1393	5.28819	1.23535e-07	8.97031e-06	73.1506	2.50526	1.63121	1.53583	0.12458	0.281618	31.1496	-0.0575729	3.86644	-0.0148904	0.98812	1	73.1506	1.82298	1.32666	1.37411	0.169407	1	10.8984	-0.838357	3.54051	-0.23679			31.1496	0	4.0574	0	1	1	73.1506	-0.357335	1.88909	-0.189157	0.84997	1	25.8217	Rab38	RAB38	19.3841
Rab39	28.6716	6.36186	2.83247	2.24605	0.0247011	0.124023	54.5521	8.04082	1.64698	4.88214	1.04938e-06	2.785e-05	28.6716	9.24661	3.09839	2.98433	0.00284199	0.0440384	54.5521	9.15538	1.64584	5.56274	2.65579e-08	7.40099e-07	28.6716	3.14192	2.83961	1.10646	0.268526	1	54.5521	0.845079	0.654409	1.29136	0.196578	1	11.4989	-1.60693	3.02843	-0.530616			28.6716	0	3.09185	0	1	1	54.5521	0	2.23452	0	1	1	-1.67896	Rab39	RAB39A	0.0912297
Rab39b	10.1229	-4.66798	3.93934	-1.18497			17.5951	1.35805	2.48645	0.54618	0.584942	0.77205	10.1229	17.0276	4.39481	3.87449			17.5951	-2.23745	2.45354	-0.911928	0.361807	0.562368	10.1229	0.990921	4.14767	0.23891			17.5951	-0.701551	2.01126	-0.348813	0.72723	1	0.681461	-1.17484	3.62513	-0.324081	0.745877		10.1229	-20.7047	4.19877	-4.93113			17.5951	2.89395	2.85606	1.01326	0.310934	0.996581	-6.02603	Rab39b	RAB39B	19.2651
Rab3a	385.911	-0.626666	0.814089	-0.769776	0.441433	0.716485	298.181	-0.862914	0.551637	-1.56428	0.117752	0.297018	385.911	-0.674742	0.891642	-0.756741	0.449205	0.873448	298.181	-0.47133	0.553033	-0.852263	0.394068	0.591512	385.911	0.35877	0.854052	0.420079	0.674427	1	298.181	-0.391518	0.451732	-0.866705	0.386104	1	263.789	-1.64395	0.866901	-1.89635	0.0579134	0.170844	385.911	0.406845	0.853442	0.476711	0.633568	0.917138	298.181	-0.783102	0.637249	-1.22888	0.219117	0.941948	0.236248	Rab3a	RAB3A	-0.203412
Rab3b	14.8628	0.797697	4.08052	0.195489			15.1926	0.385172	3.29826	0.11678	0.907034	0.956987	14.8628	21.7706	4.37653	4.97439			15.1926	-2.31672	3.28995	-0.704181	0.48132	0.670225	14.8628	8.10662	4.1821	1.93841			15.1926	-0.98741	2.69317	-0.366635	0.713891	1	0.177397	2.31829	3.61813	0.640741	0.521691		14.8628	-12.8663	4.27958	-3.00643			15.1926	1.71448	3.80118	0.451039	0.651962	1	0.412525	Rab3b	RAB3B	24.0873
Rab3c	0.174049	0.610575	4.08052	0.149632	0.881055		0.0797518	0	4.67481	0	1		0.174049	-0.533713	4.46987	-0.119402	0.904957		0.0797518	0.609489	4.67463	0.130382	0.896264		0.174049	-0.791026	4.27969	-0.184833	0.85336		0.0797518	0.701436	3.81698	0.183767	0.854196	1	0.114853	0.92731	3.63933	0.254803	0.798876		0.174049	0.353262	4.27958	0.0825461	0.934212		0.0797518	0	5.3978	0	1		0.610575	Rab3c	RAB3C	-1.1432
Rab3d	3026.32	-1.85713	0.584716	-3.17612	0.00149261	0.0144139	3370.86	-1.08527	0.2639	-4.11241	3.9155e-05	0.00063302	3026.32	-1.37649	0.640595	-2.14877	0.0316528	0.25271	3370.86	-1.18302	0.263888	-4.48304	7.35884e-06	0.000110361	3026.32	-0.0502038	0.61344	-0.0818399	0.934774	1	3370.86	-0.187531	0.215759	-0.869168	0.384755	1	2171.08	-1.0896	0.634573	-1.71707	0.0859672	0.226802	3026.32	-0.530841	0.613144	-0.865768	0.386617	0.767778	3370.86	-0.089779	0.304513	-0.294828	0.768125	1	-0.77186	Rab3d	RAB3D	-0.193472
Rab3gap1	1463.64	0.261603	0.602595	0.434128	0.664196	0.867381	1865.7	-0.422598	0.144522	-2.9241	0.00345452	0.0231066	1463.64	-0.0889317	0.660256	-0.134693	0.892855	0.991537	1865.7	-0.211652	0.144402	-1.46571	0.142728	0.308536	1463.64	-0.459008	0.632093	-0.726172	0.467733	1	1865.7	-0.000674476	0.118033	-0.00571431	0.995441	1	1134.63	-0.155309	0.657352	-0.236264	0.813228	0.896006	1463.64	-0.108473	0.632074	-0.171615	0.86374	1	1865.7	-0.21162	0.166754	-1.26905	0.204422	0.93088	0.684201	Rab3gap1	RAB3GAP1	0.12272
Rab3gap2	995.098	1.07377	0.679645	1.5799	0.114129	0.339857	1807.24	0.568584	0.16441	3.45832	0.00054356	0.00537715	995.098	0.600023	0.74441	0.806037	0.420221	0.861078	1807.24	0.26423	0.163605	1.61505	0.1063	0.251727	995.098	0.192716	0.71263	0.270429	0.786831	1	1807.24	-0.0946706	0.133163	-0.710937	0.477123	1	855.444	0.117033	0.673016	0.173893	0.86195	0.924966	995.098	0.666467	0.712897	0.93487	0.349855	0.738227	1807.24	0.209683	0.189908	1.10413	0.269538	0.968967	0.50519	Rab3gap2	RAB3GAP2	0.335792
Rab3il1	1086.07	3.68975	1.2078	3.05492	0.00225118	0.0201092	1831.47	2.74769	0.572137	4.80251	1.56688e-06	4.00759e-05	1086.07	2.59205	1.32235	1.96019	0.0499742	0.338944	1831.47	3.829	0.574164	6.66883	2.57848e-11	1.36425e-09	1086.07	0.634631	1.26576	0.501382	0.616102	1	1831.47	0.0152534	0.465025	0.0328013	0.973833	1	1016.3	0.576582	1.23678	0.466197	0.641075	0.783776	1086.07	1.73233	1.26698	1.36729	0.171535	0.527548	1831.47	-1.06605	0.663895	-1.60576	0.108327	0.769593	0.942053	Rab3il1	RAB3IL1	-1.23695
Rab3ip	554.809	-0.192063	0.659181	-0.291366	0.770772	0.92227	518.846	0.18922	0.223408	0.846972	0.397011	0.623393	554.809	-0.354291	0.722048	-0.490676	0.623656	0.942543	518.846	0.151187	0.221775	0.681712	0.495421	0.682761	554.809	0.209528	0.69146	0.303022	0.761873	1	518.846	0.0675691	0.180598	0.374142	0.708299	1	500.849	0.541427	0.761616	0.710892	0.477151	0.663479	554.809	0.371756	0.691199	0.537843	0.590686	0.895228	518.846	0.105602	0.257837	0.40957	0.682121	1	-0.381283	Rab3ip	RAB3IP	-0.505478
Rab40b	275.008	-0.876062	1.437	-0.609648	0.542095	0.795837	187.598	-1.65963	0.51608	-3.21585	0.00130061	0.0107362	275.008	-1.6433	1.57408	-1.04397	0.296497	0.78275	187.598	-1.99509	0.515595	-3.86949	0.000109064	0.0011136	275.008	0.0679778	1.50758	0.0450906	0.964035	1	187.598	-0.169843	0.426237	-0.398471	0.690283	1	267.013	0.89159	1.46271	0.609546			275.008	0.835212	1.50661	0.554366	0.579328	0.89012	187.598	0.165613	0.592029	0.279738	0.779679	1	0.783572	Rab40b	RAB40B	0.351795
Rab40c	815.818	-0.622347	0.664713	-0.936264	0.349137	0.638023	859.438	0.422054	0.22782	1.85258	0.063943	0.196242	815.818	0.104676	0.728158	0.143755	0.885694	0.990851	859.438	-0.183819	0.226231	-0.812526	0.41649	0.613186	815.818	0.522671	0.697234	0.749635	0.453474	1	859.438	-0.138015	0.184704	-0.747224	0.454929	1	594.543	-1.33868	0.746978	-1.79213	0.0731121	0.202178	815.818	-0.204352	0.697082	-0.293154	0.769404	0.977332	859.438	0.467857	0.262615	1.78153	0.0748259	0.664507	-1.0444	Rab40c	RAB40C	0.288495
Rab42-ps	24.1223	0.578291	2.58201	0.22397	0.822781	0.944894	6.63874	0.170583	2.47112	0.0690307	0.944965	0.975396	24.1223	-0.315735	2.82939	-0.111591	0.911148	0.994292	6.63874	2.22887	2.57004	0.86725	0.385805	0.584034	24.1223	-0.466953	2.70865	-0.172393	0.863128	1	6.63874	-0.164062	2.00997	-0.0816241	0.934946	1	15.2687	-5.6763	2.246	-2.52729	0.0114945	0.0516012	24.1223	0.427072	2.7084	0.157684	0.874705	1	6.63874	-2.22235	2.94475	-0.754683	0.450439	1	0.407708	Rab42-ps		-2.54461
Rab43	1003.78	-0.750216	0.39725	-1.88852	0.0589557	0.226182	2938.39	-0.0301159	0.227544	-0.132352	0.894706	0.951396	1003.78	0.293967	0.434996	0.675793	0.499172	0.898806	2938.39	0.342793	0.227491	1.50684	0.131852	0.29267	1003.78	0.927104	0.416655	2.22511	0.0260737	0.535886	2938.39	0.108339	0.185583	0.583778	0.55937	1	1012.43	1.07288	0.675131	1.58915	0.112026	0.271856	1003.78	-0.117079	0.416447	-0.281137	0.778605	0.980576	2938.39	-0.264569	0.262845	-1.00656	0.314147	1	-0.7201	Rab43	RAB43	-0.0488253
Rab44	45.0567	5.75397	3.05681	1.88234	0.0597894	0.228521	74.3586	1.79455	2.10897	0.850914	0.394817	0.621477	45.0567	3.23186	3.21844	1.00417	0.315298	0.798598	74.3586	7.90927	2.53825	3.11603	0.00183305	0.0111755	45.0567	4.36588	3.08447	1.41544	0.15694	0.940237	74.3586	0.39918	1.71409	0.232881	0.815854	1	14.6973	1.07527	2.91188	0.369269			45.0567	6.888	3.19194	2.15793	0.0309331	0.185612	74.3586	-5.71554	2.81999	-2.0268	0.0426831	0.521245	3.95942	Rab44	RAB44	-4.67742
Rab4a	525.317	1.10721	1.07434	1.03059	0.302733	0.593315	240.792	-0.975237	0.320621	-3.04171	0.00235239	0.017144	525.317	0.231868	1.17777	0.19687	0.843929	0.987338	240.792	-0.967674	0.319345	-3.03019	0.00244403	0.014062	525.317	-1.80784	1.12714	-1.60392	0.108732	0.858936	240.792	0.0355534	0.26394	0.134702	0.892847	1	344.88	-1.3028	1.05627	-1.23339	0.217429	0.422336	525.317	-0.932503	1.12735	-0.827164	0.408144	0.785864	240.792	0.0279902	0.367579	0.0761472	0.939302	1	2.08244	Rab4a	RAB4A	1.19954
Rab4b	1720.15	0.353689	0.411968	0.858534	0.390598	0.675097	1587.85	0.6639	0.285034	2.3292	0.0198487	0.086402	1720.15	0.636746	0.451299	1.41092	0.158268	0.608163	1587.85	0.64853	0.284664	2.27823	0.022713	0.0797986	1720.15	0.356219	0.432013	0.824557	0.409623	1	1587.85	-0.0156851	0.231897	-0.0676382	0.946074	1	1328.89	-0.576529	0.703849	-0.819109	0.412724	0.614122	1720.15	0.0731625	0.432149	0.169299	0.865561	1	1587.85	-0.000315307	0.329396	-0.000957226	0.999236	1	-0.310211	Rab4b	RAB4B	-0.0117842
Rab5a	2481.46	-0.705357	0.589336	-1.19687	0.231358	0.516066	1962.68	-0.319741	0.167537	-1.90848	0.0563297	0.180092	2481.46	-0.393407	0.645646	-0.609322	0.542311	0.914804	1962.68	-0.069564	0.167273	-0.415872	0.677504	0.814296	2481.46	-0.0135534	0.618187	-0.0219245	0.982508	1	1962.68	0.122159	0.136641	0.894018	0.371312	1	1721.9	-1.84549	0.794052	-2.32414	0.0201179	0.0791117	2481.46	-0.325503	0.618078	-0.526638	0.598445	0.901299	1962.68	-0.128018	0.193334	-0.662156	0.507871	1	-0.385616	Rab5a	RAB5A	-0.323843
Rab5b	868.859	-0.603492	0.476046	-1.26772	0.204899	0.482121	5293.67	-0.244495	0.19157	-1.27627	0.201859	0.416922	868.859	-0.281116	0.521639	-0.538909	0.58995	0.930988	5293.67	-0.214729	0.191438	-1.12166	0.262006	0.457763	868.859	0.0903272	0.499521	0.180827	0.856503	1	5293.67	0.060803	0.156356	0.388877	0.697367	1	686.773	-0.206899	0.506715	-0.408314	0.683043	0.814131	868.859	-0.232049	0.499205	-0.464838	0.642048	0.91926	5293.67	0.0310364	0.221134	0.140351	0.888383	1	-0.358997	Rab5b	RAB5B	-0.066387
Rab5c	642.672	-1.06409	0.573461	-1.85556	0.0635157	0.238046	7061.31	0.147545	0.162223	0.909522	0.363074	0.59209	642.672	0.03498	0.628351	0.0556695	0.955605	0.997844	7061.31	0.18229	0.1621	1.12455	0.260778	0.456565	642.672	0.428676	0.601715	0.712423	0.476203	1	7061.31	0.0379098	0.132291	0.286563	0.774447	1	568.213	0.493619	0.606821	0.813452	0.415959	0.616837	642.672	-0.670398	0.60135	-1.11482	0.264927	0.651669	7061.31	0.0031648	0.187327	0.0168945	0.986521	1	-1.21164	Rab5c	RAB5C	-0.14731
Rab6	4275.16	-0.696256	0.337417	-2.06348	0.0390667	0.169768	3312.89	-0.167063	0.175474	-0.952067	0.341063	0.570184	4275.16	-0.268144	0.369645	-0.72541	0.4682	0.886231	3312.89	-0.306741	0.175343	-1.74938	0.0802256	0.205167	4275.16	0.253301	0.353947	0.715647	0.474209	1	3312.89	-0.156576	0.143214	-1.0933	0.274264	1	3177.28	-0.744882	0.609143	-1.22284	0.221392	0.427285	4275.16	-0.174811	0.353849	-0.494026	0.621288	0.911904	3312.89	-0.0168984	0.202548	-0.083429	0.93351	1	-0.529192	Rab6		0.0385965
Rab6b	1369.21	-0.476519	0.397816	-1.19784	0.230981	0.515658	2304.89	-0.711825	0.367141	-1.93883	0.0525214	0.171949	1369.21	-0.285991	0.435689	-0.65641	0.51156	0.904171	2304.89	-0.994596	0.36713	-2.70911	0.0067463	0.0315662	1369.21	0.491562	0.417293	1.17798	0.238806	0.993943	2304.89	-0.315877	0.299974	-1.05302	0.292334	1	1215.65	0.558671	0.579264	0.964448	0.334821	0.546276	1369.21	0.301034	0.417072	0.72178	0.47043	0.829507	2304.89	-0.0331058	0.423783	-0.0781198	0.937733	1	0.235306	Rab6b	RAB6B	0.708606
Rab7	1144.3	-0.723761	0.571112	-1.26728	0.205054	0.482327	3797.33	0.00486814	0.203031	0.0239773	0.980871	0.992765	1144.3	-0.747074	0.625841	-1.19371	0.232591	0.71806	3797.33	0.194077	0.202888	0.956572	0.338783	0.540368	1144.3	-0.323564	0.599274	-0.539928	0.589247	1	3797.33	0.103833	0.165578	0.627096	0.530596	1	800.944	-1.56555	0.774742	-2.02073	0.0433077	0.139221	1144.3	-0.300251	0.598931	-0.501312	0.616151	0.908514	3797.33	-0.0853759	0.234455	-0.364146	0.715749	1	-0.728629	Rab7	RAB7A	-0.941151
Rab7l1	1280.11	-0.769949	0.357519	-2.15359	0.0312725	0.146394	782.325	0.453359	0.290159	1.56245	0.118182	0.297702	1280.11	0.854427	0.391858	2.18045	0.029224	0.240326	782.325	0.055885	0.288628	0.193623	0.846471	0.921563	1280.11	0.650101	0.375051	1.73337	0.0830302	0.808112	782.325	0.0384322	0.23552	0.16318	0.870377	1	1076.17	0.193598	0.644238	0.300506	0.763791	0.867413	1280.11	-0.974276	0.375113	-2.59729	0.00939639	0.0806514	782.325	0.435906	0.334707	1.30235	0.192796	0.9114	-1.22331	Rab7l1		0.798542
Rab8a	5086.38	-0.590202	0.323774	-1.82288	0.0683209	0.248128	2869.88	0.166378	0.162776	1.02213	0.306719	0.536269	5086.38	-0.701925	0.354736	-1.97872	0.0478471	0.330538	2869.88	0.403935	0.162457	2.48642	0.0129037	0.051465	5086.38	-0.204969	0.339668	-0.60344	0.546216	1	2869.88	0.189853	0.132415	1.43377	0.151637	1	4230.65	0.162501	0.546598	0.297295	0.766241	0.868717	5086.38	-0.0932461	0.339548	-0.274618	0.78361	0.983087	2869.88	-0.0477035	0.188027	-0.253705	0.799723	1	-0.75658	Rab8a	RAB8A	-1.10586
Rab8b	1876.08	0.354931	0.469812	0.755476	0.449963	0.722816	2440.73	0.505992	0.266932	1.89558	0.0580153	0.183893	1876.08	0.0749768	0.514437	0.145745	0.884123	0.990851	2440.73	1.00259	0.266732	3.75879	0.000170737	0.00161576	1876.08	0.799124	0.492615	1.62221	0.104759	0.845862	2440.73	0.33062	0.217337	1.52123	0.128202	1	1531.92	-0.0968933	0.573065	-0.169079	0.865734	0.926573	1876.08	1.07908	0.492645	2.19038	0.028497	0.175119	2440.73	-0.165976	0.308486	-0.538034	0.590554	1	-0.151061	Rab8b	RAB8B	-0.927611
Rab9	1128.21	-0.167562	0.38516	-0.435046	0.663529	0.867257	895.777	0.0784948	0.36173	0.216999	0.82821	0.91788	1128.21	0.534136	0.421871	1.26611	0.205473	0.682361	895.777	-0.222455	0.361479	-0.615403	0.538288	0.716581	1128.21	0.662905	0.403908	1.64123	0.10075	0.838845	895.777	-0.276001	0.295086	-0.935323	0.349622	1	1047.34	0.728846	0.680816	1.07055	0.284373	0.496288	1128.21	-0.0387931	0.403957	-0.0960328	0.923495	1	895.777	0.0249492	0.417659	0.0597359	0.952366	1	-0.246057	Rab9	RAB9A	0.756591
Rab9b	0						0						0						0						0						0						0						0						0							Rab9b	RAB9B
Rabac1	15695.5	-0.912741	0.3016	-3.02633	0.00247542	0.0217331	5465.85	-0.440921	0.158331	-2.7848	0.00535609	0.0323081	15695.5	-0.605157	0.330437	-1.83138	0.0670434	0.401377	5465.85	-0.933304	0.158239	-5.89807	3.67784e-09	1.27062e-07	15695.5	-0.516398	0.316372	-1.63225	0.102627	0.840949	5465.85	-0.318892	0.129385	-2.46468	0.0137136	1	11108.3	-1.01431	0.321025	-3.1596	0.00157986	0.010801	15695.5	-0.823982	0.316323	-2.60487	0.0091908	0.0790577	5465.85	0.173491	0.182669	0.949755	0.342237	1	-0.47182	Rabac1	RABAC1	0.328147
Rabep1	2345.85	2.30816	0.456642	5.05462	4.31243e-07	9.89925e-06	1380.11	0.0289547	0.182909	0.158301	0.87422	0.940388	2345.85	0.720632	0.499995	1.44128	0.149506	0.592098	1380.11	0.463046	0.183052	2.52958	0.0114199	0.0469327	2345.85	-0.17974	0.478608	-0.375548	0.707253	1	1380.11	0.0375011	0.148794	0.252034	0.801015	1	1823.03	-0.273448	0.531718	-0.514273	0.607061	0.760445	2345.85	1.40778	0.479011	2.93893	0.00329344	0.035584	1380.11	-0.39659	0.211718	-1.8732	0.0610408	0.608078	2.2792	Rabep1	RABEP1	0.257586
Rabep2	894.401	0.055312	0.560614	0.0986633	0.921406	0.988605	1480	-0.23505	0.245532	-0.95731	0.338411	0.567765	894.401	1.32864	0.614312	2.16281	0.0305555	0.247966	1480	-0.142999	0.245222	-0.583142	0.559798	0.731853	894.401	0.642158	0.587896	1.0923	0.274701	1	1480	0.0612275	0.2003	0.305678	0.75985	1	628.046	-1.99476	0.851349	-2.34306	0.0191266	0.0763543	894.401	-0.631171	0.588256	-1.07295	0.283292	0.673738	1480	-0.0308233	0.283372	-0.108773	0.913382	1	0.290362	Rabep2	RABEP2	1.47164
Rabepk	348.908	-0.391979	0.751019	-0.521929	0.60172	0.833016	364.297	0.100343	0.399459	0.251197	0.801662	0.906238	348.908	0.910388	0.823601	1.10538	0.268997	0.758327	364.297	-0.204521	0.398165	-0.513659	0.60749	0.767034	348.908	0.0585607	0.787939	0.0743213	0.940755	1	364.297	-0.0928126	0.325184	-0.285415	0.775326	1	250.324	-1.18837	0.926321	-1.2829	0.199529	0.399498	348.908	-1.24381	0.788352	-1.57773	0.114628	0.421147	364.297	0.212051	0.460823	0.460158	0.645403	1	-0.492322	Rabepk	RABEPK	1.11491
Rabgap1	1117.17	-0.339981	0.712432	-0.477212	0.633211	0.851333	2937.67	-0.375041	0.287321	-1.3053	0.19179	0.403338	1117.17	0.308885	0.780306	0.395851	0.692215	0.960739	2937.67	-0.506728	0.287245	-1.7641	0.0777156	0.200721	1117.17	0.906238	0.747163	1.2129	0.225166	0.989635	2937.67	-0.15579	0.234632	-0.663974	0.506707	1	838.108	-0.930039	0.76565	-1.2147	0.224479	0.431339	1117.17	0.257372	0.747117	0.344486	0.730481	0.960284	2937.67	-0.0241022	0.331679	-0.0726674	0.942071	1	0.0350599	Rabgap1	RABGAP1	0.815614
Rabgap1l	697.792	1.40524	0.769355	1.82652	0.0677714	0.247302	857.026	-0.516526	0.443571	-1.16447	0.244233	0.470515	697.792	-0.145099	0.841751	-0.172378	0.863141	0.989576	857.026	0.222484	0.443742	0.501382	0.616102	0.772894	697.792	1.00964	0.806121	1.25246	0.210401	0.975412	857.026	0.17918	0.362166	0.494745	0.62078	1	513.641	-1.86748	0.918301	-2.03362	0.0419896	0.136402	697.792	2.55998	0.80661	3.17375	0.00150482	0.0187935	857.026	-0.559831	0.512346	-1.09268	0.274534	0.97152	1.92177	Rabgap1l	RABGAP1L	-0.367583
Rabgef1	638.547	0.177531	0.75267	0.235868	0.813535	0.942134	841.25	-0.291926	0.22281	-1.3102	0.190128	0.401476	638.547	-1.10668	0.824326	-1.34252	0.179427	0.644417	841.25	-0.47276	0.222046	-2.1291	0.0332456	0.107289	638.547	0.00790105	0.78946	0.0100082	0.992015	1	841.25	-0.0430273	0.181804	-0.236668	0.812914	1	713.34	1.4204	0.85456	1.66214	0.0964841	0.245754	638.547	1.29211	0.789163	1.63731	0.101565	0.394538	841.25	0.137807	0.256702	0.536836	0.591381	1	0.469457	Rabgef1	RABGEF1	-0.633916
Rabggta	1007.65	0.46473	0.648535	0.716584	0.473631	0.742593	904.192	0.20021	0.371673	0.538672	0.590113	0.775971	1007.65	0.708547	0.710332	0.997486	0.318529	0.8017	904.192	0.692802	0.371928	1.86273	0.0624999	0.171269	1007.65	0.622056	0.680048	0.914723	0.360337	1	904.192	0.0130018	0.302902	0.042924	0.965762	1	693.476	-3.55626	0.792526	-4.48725	7.2148e-06	0.000118029	1007.65	0.378239	0.680224	0.556051	0.578176	0.889694	904.192	-0.479591	0.429793	-1.11587	0.26448	0.967673	0.26452	Rabggta	RABGGTA	0.0157443
Rabggtb	1280.72	1.2782	0.474699	2.69266	0.00708839	0.0490262	1241.91	0.0587366	0.318178	0.184603	0.853541	0.930584	1280.72	0.59002	0.519828	1.13503	0.256363	0.744877	1241.91	0.385892	0.318235	1.2126	0.225281	0.415574	1280.72	0.180435	0.497601	0.36261	0.716896	1	1241.91	-0.0202239	0.259446	-0.0779502	0.937868	1	952.505	-1.07066	0.790511	-1.35439	0.175611	0.367084	1280.72	0.868618	0.497949	1.74439	0.0810908	0.346094	1241.91	-0.34738	0.367693	-0.944754	0.344785	1	1.21947	Rabggtb	RABGGTB	0.204127
Rabif	1532.13	-0.642371	0.693328	-0.926503	0.354185	0.64292	1035.37	0.110153	0.181028	0.608483	0.542867	0.741566	1532.13	0.0181753	0.759579	0.0239281	0.98091	1	1035.37	-0.110219	0.180129	-0.611892	0.540609	0.718114	1532.13	0.181106	0.727251	0.249028	0.803339	1	1035.37	-0.0748621	0.14702	-0.509197	0.610614	1	1161.62	-0.684231	0.90031	-0.759995	0.447258	0.641715	1532.13	-0.479441	0.727167	-0.659327	0.509686	0.852126	1035.37	0.14551	0.208813	0.696844	0.4859	1	-0.752524	Rabif	RABIF	0.128395
Rabl2	303.175	-0.156571	1.36371	-0.114812	0.908594	0.982734	304.703	0.194027	0.458702	0.422992	0.672301	0.83016	303.175	1.08449	1.49401	0.725888	0.467908	0.886062	304.703	0.599055	0.458502	1.30655	0.191366	0.374032	303.175	0.693775	1.43021	0.485085	0.627616	1	304.703	0.11982	0.372975	0.321254	0.748018	1	199.976	-4.2362	1.28241	-3.30331	0.000955501	0.0072331	303.175	-0.547282	1.43048	-0.382585	0.702027	0.948969	304.703	-0.285208	0.530586	-0.537534	0.590899	1	-0.350598	Rabl2	RABL2B	0.485431
Rabl3	541.295	0.621964	1.2829	0.484812	0.62781	0.847899	256.45	0.737459	0.543241	1.35752	0.174617	0.379889	541.295	-0.943919	1.40551	-0.671587	0.501847	0.899949	256.45	0.275699	0.538977	0.511522	0.608986	0.768059	541.295	-0.921249	1.34568	-0.684596	0.493599	1	256.45	0.26945	0.439749	0.612735	0.540051	1	353.068	-2.70899	1.26772	-2.1369	0.0326058	0.113601	541.295	0.644634	1.34552	0.479098	0.631869	0.916435	256.45	0.73121	0.626281	1.16754	0.242991	0.957686	-0.115495	Rabl3	RABL3	-1.21962
Rabl5	619.974	-0.675811	0.647444	-1.04381	0.296572	0.586581	372.218	0.534012	0.506611	1.05409	0.291843	0.520148	619.974	0.259015	0.7095	0.365067	0.715062	0.964876	372.218	0.366874	0.504208	0.727624	0.466844	0.657509	619.974	0.232654	0.679247	0.342518	0.731961	1	372.218	0.316943	0.411353	0.77049	0.441009	1	421.935	-1.96947	0.846008	-2.32796	0.0199145	0.0785309	619.974	-0.702172	0.679115	-1.03395	0.301159	0.690513	372.218	0.484081	0.584525	0.828162	0.407579	1	-1.20982	Rabl5		-0.107859
Rac1	18035.8	-0.456119	0.364621	-1.25094	0.210956	0.489375	15888.3	-0.219424	0.122681	-1.78858	0.0736821	0.216506	18035.8	-0.661605	0.39943	-1.65637	0.0976462	0.49232	15888.3	-0.293088	0.122607	-2.39047	0.0168268	0.0632291	18035.8	-0.0631094	0.382435	-0.16502	0.868928	1	15888.3	0.0127164	0.100138	0.126989	0.898949	1	14787.5	0.0421799	0.359589	0.117301	0.906622	0.948177	18035.8	0.142376	0.382409	0.372315	0.709659	0.953317	15888.3	0.0863803	0.141617	0.609958	0.54189	1	-0.236695	Rac1	RAC1	-0.368517
Rac2	1511.29	2.06899	1.19361	1.73339	0.083026	0.28086	2735.29	3.44015	0.701458	4.90428	9.37687e-07	2.52477e-05	1511.29	-0.365664	1.30657	-0.279866	0.77958	0.976001	2735.29	3.70679	0.700926	5.28841	1.23384e-07	2.94952e-06	1511.29	1.92215	1.2511	1.53636	0.12445	0.892843	2735.29	0.257423	0.570602	0.451143	0.651887	1	1348.23	0.293647	1.28058	0.229309	0.818629	0.899259	1511.29	4.35681	1.25162	3.48092	0.000499697	0.00737503	2735.29	-0.00921408	0.81102	-0.0113611	0.990935	1	-1.37115	Rac2	RAC2	-4.07245
Rac3	146.49	0.226783	1.48038	0.153192	0.878247	0.971758	118.799	0.579419	1.62296	0.357013	0.721082	0.860475	146.49	-1.05852	1.62226	-0.652494	0.514083	0.9056	118.799	-0.0333614	1.62164	-0.0205726	0.983587	0.99594	146.49	-0.789121	1.55335	-0.508013	0.611444	1	118.799	-0.276772	1.3237	-0.20909	0.834378	1	110.332	-0.846769	1.28059	-0.661233	0.508463	0.687748	146.49	0.49618	1.55254	0.319592	0.749278	0.968939	118.799	0.336009	1.87391	0.179309	0.857695	1	-0.352636	Rac3	RAC3	-1.02516
Racgap1	302.344	0.399681	1.13081	0.353448	0.723753	0.898812	643.597	1.9531	0.339409	5.75442	8.6941e-09	3.87804e-07	302.344	0.273204	1.23783	0.220712	0.825316	0.98519	643.597	2.12597	0.336575	6.31647	2.67606e-10	1.15697e-08	302.344	1.26953	1.18544	1.07094	0.284198	1	643.597	0.333369	0.270501	1.23241	0.217795	1	240.501	-0.505271	1.16229	-0.43472	0.663766	0.79995	302.344	1.39601	1.18561	1.17746	0.239012	0.62107	643.597	0.160505	0.394094	0.407275	0.683806	1	-1.55342	Racgap1	RACGAP1	-1.85276
Rad1	800.937	0.427413	0.719866	0.593739	0.552687	0.801677	420.764	-0.595917	0.236295	-2.52192	0.0116718	0.0586123	800.937	-0.0647201	0.788525	-0.0820775	0.934585	0.995623	420.764	0.312164	0.237677	1.3134	0.189049	0.372001	800.937	0.0770412	0.754966	0.102046	0.91872	1	420.764	0.167656	0.193149	0.868014	0.385387	1	728.644	0.648878	0.753582	0.861058			800.937	0.569174	0.754987	0.753886	0.450918	0.816355	420.764	-0.740425	0.273896	-2.70331	0.00686537	0.201331	1.02333	Rad1	RAD1	-0.376884
Rad17	511.495	1.69891	1.14214	1.48748	0.136888	0.378314	650.532	-0.312126	0.381818	-0.817473	0.413658	0.63844	511.495	-0.228727	1.2512	-0.182806	0.85495	0.988675	650.532	-0.366978	0.381749	-0.961307	0.336398	0.537399	511.495	-1.03388	1.19781	-0.863145	0.388058	1	650.532	-0.202724	0.31184	-0.65009	0.515634	1	363.882	-1.05622	0.997605	-1.05876	0.289711	0.501371	511.495	0.893761	1.19802	0.746031	0.455649	0.820373	650.532	-0.147872	0.440764	-0.33549	0.737256	1	2.01104	Rad17	RAD17	0.138251
Rad18	130.316	24.3135	2.14984	11.3095	1.17813e-29	2.29305e-27	111.105	2.27029	1.19384	1.90167	0.0572142	0.182133	130.316	0.166192	2.17108	0.0765483	0.938983	0.995623	111.105	0.88134	1.18096	0.746293	0.45549	0.647849	130.316	1.20788	2.07903	0.580985	0.561251	1	111.105	0.00152688	0.961927	0.00158731	0.998734	1	91.4685	-23.6486	2.16314	-10.9325	8.05614e-28	1.02168e-24	130.316	25.3552	2.23898	11.3244	9.93144e-30	2.98353e-27	111.105	1.39048	1.37645	1.01019	0.312402	0.997947	22.0432	Rad18	RAD18	-0.715147
Rad21	2463.99	0.660397	0.472793	1.3968	0.162474	0.420486	4144.88	-0.185785	0.200754	-0.925435	0.35474	0.584085	2463.99	-0.484047	0.51777	-0.934869	0.349856	0.823875	4144.88	-0.257646	0.200646	-1.28408	0.199114	0.384483	2463.99	0.298758	0.495788	0.602593	0.546779	1	4144.88	-0.0880775	0.163861	-0.537514	0.590913	1	1899.72	-0.555537	0.648511	-0.856635	0.391647	0.597841	2463.99	1.4432	0.495796	2.91088	0.00360413	0.038253	4144.88	-0.0162165	0.231756	-0.0699724	0.944216	1	0.846182	Rad21	RAD21	-0.226401
Rad21l	0						0						0						0						0						0						0						0						0							Rad21l	RAD21L1
Rad23a	1988.41	-0.388313	0.410416	-0.946144	0.344075	0.633025	1652.02	-0.00831462	0.170151	-0.0488661	0.961026	0.984141	1988.41	-0.418911	0.449618	-0.931704	0.351489	0.824874	1652.02	-0.0949371	0.169817	-0.559054	0.576125	0.745249	1988.41	0.101077	0.430541	0.234767	0.81439	1	1652.02	-0.105771	0.13858	-0.763246	0.445317	1	1354.03	-2.11949	0.6847	-3.09549	0.00196485	0.0128251	1988.41	0.131675	0.430385	0.305946	0.759645	0.972985	1652.02	-0.0191481	0.196431	-0.0974805	0.922345	1	-0.379998	Rad23a	RAD23A	-0.323974
Rad23b	1438.27	0.373494	0.362517	1.03028	0.302878	0.593325	2972.38	0.111002	0.141359	0.78525	0.432307	0.653336	1438.27	-0.240219	0.397271	-0.604675	0.545395	0.916824	2972.38	0.336831	0.141112	2.38698	0.0169876	0.0636908	1438.27	-0.398727	0.380315	-1.04841	0.294449	1	2972.38	0.112722	0.114969	0.980459	0.32686	1	1105.44	-0.258535	0.443402	-0.583071	0.559846	0.723576	1438.27	0.214987	0.380266	0.565358	0.57183	0.887715	2972.38	-0.113107	0.163332	-0.692499	0.488624	1	0.262492	Rad23b	RAD23B	-0.577051
Rad50	884.258	0.56408	0.49981	1.12859	0.259072	0.548088	985.543	-0.0946327	0.294045	-0.321831	0.747581	0.877183	884.258	0.227151	0.547141	0.415159	0.678025	0.958381	985.543	0.394239	0.293916	1.34134	0.179811	0.360385	884.258	0.667826	0.523928	1.27465	0.202433	0.975412	985.543	0.195963	0.239617	0.817819	0.413461	1	793.981	0.432876	0.717678	0.603162	0.546401	0.713972	884.258	1.00475	0.524092	1.91714	0.0552207	0.272048	985.543	-0.292909	0.339753	-0.862122	0.38862	1	0.658713	Rad50	RAD50	-0.167089
Rad51	153.912	-0.99762	1.98165	-0.50343	0.614662	0.841575	167.761	2.25317	0.912087	2.47035	0.0134981	0.065346	153.912	-0.850559	2.17037	-0.391896	0.695135	0.961459	167.761	3.23121	0.910415	3.54916	0.00038646	0.00311722	153.912	0.674155	2.0786	0.324331	0.745688	1	167.761	0.757068	0.730593	1.03624	0.300091	1	114.3	-1.44364	1.76456	-0.818132	0.413282	0.614359	153.912	0.527095	2.0777	0.253691	0.799734	0.989482	167.761	-0.220969	1.0616	-0.208147	0.835114	1	-3.25079	Rad51	RAD51	-4.08177
Rad51ap1	125.631	0.558271	2.28802	0.243997	0.807233	0.939412	116.941	3.6883	1.4948	2.46743	0.0136088	0.0657481	125.631	-0.248757	2.50158	-0.0994398	0.920789	0.995035	116.941	1.66495	1.46043	1.14004	0.254269	0.449037	125.631	2.76301	2.39691	1.15274	0.249019	0.995437	116.941	0.361871	1.18911	0.30432	0.760884	1	95.8779	-1.39598	1.94933	-0.716135	0.473908	0.661177	125.631	3.57003	2.39745	1.4891	0.136462	0.466429	116.941	2.38522	1.71851	1.38796	0.16515	0.880521	-3.13003	Rad51ap1	RAD51AP1	-1.91371
Rad51ap2	0						0						0						0						0						0						0						0						0							Rad51ap2	RAD51AP2
Rad51c	88.2832	-1.23316	2.70165	-0.456448	0.648068	0.858314	68.1544	-0.163263	0.55956	-0.29177	0.770462	0.891319	88.2832	3.46161	2.96141	1.1689	0.242442	0.729551	68.1544	1.34715	0.569158	2.36691	0.0179374	0.066273	88.2832	2.32368	2.83317	0.82017	0.412119	1	68.1544	0.429306	0.452814	0.948085	0.343086	1	69.0464	-0.808177	2.16118	-0.373952	0.70844	0.831947	88.2832	-2.3711	2.83585	-0.836113	0.403091	0.781284	68.1544	-1.0811	0.657274	-1.64483	0.100005	0.745457	-1.0699	Rad51c	RAD51C	2.11446
Rad51l1	6.63123	-4.13854	4.00093	-1.0344	0.300951	0.591669	37.0903	1.01768	2.29607	0.443227	0.657602	0.822711	6.63123	6.91173	4.37804	1.57873	0.114399	0.530284	37.0903	7.98423	2.70253	2.95435	0.00313328	0.0173039	6.63123	6.07748	4.18368	1.45267	0.146317	0.930686	37.0903	-0.149569	1.86941	-0.0800087	0.93623	1	12.993	3.74748	3.52389	1.06345			6.63123	-4.97279	4.20375	-1.18294	0.236833	0.617554	37.0903	-7.11612	3.01345	-2.36145	0.0182037	0.341336	-5.15622	Rad51l1		-1.0725
Rad51l3	767.185	-0.300813	0.53509	-0.562173	0.573998	0.81434	683.121	0.129524	0.247965	0.522346	0.60143	0.783339	767.185	0.0897249	0.585754	0.153178	0.878258	0.990851	683.121	0.455168	0.247959	1.83566	0.0664079	0.179188	767.185	1.03438	0.561071	1.84358	0.065245	0.754017	683.121	0.0184826	0.20146	0.0917435	0.926902	1	583.805	-0.804716	0.750434	-1.07233	0.28357	0.495758	767.185	0.64384	0.560917	1.14783	0.251037	0.635945	683.121	-0.307162	0.287026	-1.07015	0.284551	0.975361	-0.430336	Rad51l3		-0.365443
Rad52	372.611	-0.252184	1.12348	-0.224466	0.822394	0.944894	495.939	-0.315334	0.274229	-1.14989	0.250188	0.47761	372.611	-0.568242	1.23003	-0.461975	0.644099	0.949203	495.939	-0.126102	0.274597	-0.459225	0.646073	0.79431	372.611	1.09405	1.17812	0.928635	0.353078	1	495.939	-0.168764	0.224013	-0.753367	0.451229	1	258.566	-2.8508	1.13929	-2.50226	0.0123404	0.0544162	372.611	1.4101	1.1778	1.19724	0.231214	0.60986	495.939	-0.357997	0.316896	-1.1297	0.258604	0.966567	0.0631507	Rad52	RAD52	-0.44214
Rad54b	37.7177	1.9852	2.3946	0.829032	0.407086	0.68986	50.5612	1.95159	1.85514	1.05199	0.292802	0.521374	37.7177	1.00938	2.61744	0.385634	0.699768	0.961459	50.5612	2.61814	1.86612	1.40298	0.160622	0.334369	37.7177	0.970172	2.50577	0.387175	0.698626	1	50.5612	-0.31376	1.50357	-0.208676	0.834701	1	25.3429	-6.40509	2.15404	-2.97353	0.00294393	0.0177785	37.7177	1.946	2.51123	0.774919	0.438387	0.806914	50.5612	-0.980306	2.15945	-0.453961	0.649857	1	0.0336104	Rad54b	RAD54B	-1.60876
Rad54l	262.94	-0.135489	1.69951	-0.0797224	0.936458	0.993788	118.148	0.985007	0.72956	1.35014	0.176971	0.383322	262.94	0.227809	1.86025	0.122462	0.902533	0.993777	118.148	0.765008	0.724218	1.05632	0.290821	0.489565	262.94	2.35124	1.78177	1.31961	0.186965	0.965377	118.148	0.165322	0.588616	0.280866	0.778813	1	182.65	-8.80689	1.63043	-5.40156	6.60635e-08	1.76383e-06	262.94	1.98795	1.78161	1.11581	0.264502	0.651193	118.148	0.385321	0.842781	0.457202	0.647526	1	-1.1205	Rad54l	RAD54L	-0.537199
Rad54l2	460.339	1.62231	0.661177	2.45367	0.0141405	0.0823461	1000.9	-0.0889713	0.199367	-0.446268	0.655404	0.821348	460.339	0.172467	0.724004	0.238212	0.811717	0.981595	1000.9	-0.0595724	0.198576	-0.299999	0.764178	0.873326	460.339	-0.388497	0.692974	-0.560623	0.575055	1	1000.9	0.0904392	0.162189	0.557615	0.577107	1	330.89	-1.16502	0.808044	-1.44178	0.149363	0.330349	460.339	1.06135	0.693631	1.53014	0.125983	0.4456	1000.9	0.0610403	0.229944	0.265457	0.790657	1	1.71129	Rad54l2	RAD54L2	0.232039
Rad9	1910.98	0.162413	0.463936	0.350076	0.726282	0.899933	1054.07	0.482194	0.273815	1.76102	0.0782348	0.225317	1910.98	0.112786	0.508029	0.222007	0.824309	0.984759	1054.07	0.679775	0.273913	2.48172	0.0130749	0.0519428	1910.98	0.834325	0.48648	1.71502	0.086341	0.81416	1054.07	-0.124086	0.222656	-0.5573	0.577323	1	1508.27	-0.637356	0.484038	-1.31675	0.187923	0.383558	1910.98	0.883952	0.486484	1.81702	0.0692139	0.31411	1054.07	-0.321668	0.316902	-1.01504	0.310088	0.995386	-0.319781	Rad9		-0.566989
Rad9b	1.91632	0	4.08052	0	1	1	20.2808	-0.332795	2.40173	-0.138565	0.889794	0.949115	1.91632	4.30142	4.38201	0.981608	0.326293	0.806466	20.2808	-0.599498	2.39458	-0.250356	0.802312	0.896512	1.91632	5.58298	4.18783	1.33314	0.182485	0.9609	20.2808	0.290719	1.95913	0.148392	0.882034	1	1.49391	-2.30799	3.61867	-0.6378	0.523604	0.697575	1.91632	1.41125	4.27958	0.329763	0.741579	0.965233	20.2808	0.557421	2.76841	0.20135	0.840425	1	0.332795	Rad9b	RAD9B	4.90091
Radil	32.1029	-1.12698	2.30436	-0.489065	0.624796	0.84631	115.749	-1.12435	0.742609	-1.51406	0.130011	0.315637	32.1029	6.06653	2.68366	2.26054	0.0237877	0.210488	115.749	-1.77427	0.742331	-2.39013	0.0168424	0.0632562	32.1029	-0.125501	2.41892	-0.0518832	0.958622	1	115.749	-0.398469	0.610406	-0.652793	0.51389	1	20.5788	-6.10663	2.27618	-2.68284	0.00729994	0.036234	32.1029	-7.31902	2.58088	-2.83586	0.00457027	0.0456773	115.749	0.251446	0.854359	0.294309	0.768522	1	-0.00262808	Radil	RADIL	7.8408
Rae1	1337.96	-0.152097	0.470133	-0.323519	0.746302	0.911056	1212.1	0.0540809	0.195737	0.276294	0.782323	0.898151	1337.96	-0.262694	0.514991	-0.510095	0.609985	0.937876	1212.1	0.0995543	0.195131	0.510192	0.609917	0.768654	1337.96	0.195652	0.493135	0.396751	0.691551	1	1212.1	0.0613932	0.159147	0.385763	0.699672	1	1051.51	-0.29204	0.731194	-0.399402	0.689597	0.818327	1337.96	0.306249	0.493009	0.621183	0.534479	0.866491	1212.1	0.0159197	0.225968	0.0704514	0.943834	1	-0.206178	Rae1	RAE1	-0.362249
Raet1a	60.1317	-0.0019885	1.63996	-0.00121253	0.999033	1	182.271	-1.09102	0.618624	-1.76362	0.0777957	0.224489	60.1317	-1.68285	1.79896	-0.935456	0.349553	0.823649	182.271	0.295556	0.621383	0.475642	0.634329	0.786003	60.1317	-1.18309	1.72303	-0.686633	0.492314	1	182.271	0.134118	0.50645	0.26482	0.791148	1	38.152	-5.04637	1.43144	-3.52538	0.00042288	0.00372169	60.1317	0.497775	1.71957	0.289476	0.772217	0.978217	182.271	-1.25246	0.715766	-1.74981	0.0801506	0.678445	1.08903	Raet1a		-1.97841
Raet1b	4.70688	-1.09795	1.92225	-0.57118	0.567878	0.811447	1.89738	0.259745	1.76196	0.147418	0.882802		4.70688	-1.67684	2.18423	-0.767704	0.442663	0.871187	1.89738	-1.247	1.69095	-0.737452	0.460848		4.70688	-1.78063	2.09345	-0.850573	0.395007	1	1.89738	-0.696614	1.42805	-0.487807	0.625687	1	3.73901	0.0858037	1.67969	0.0510829	0.959259	0.976037	4.70688	-1.20174	2.02074	-0.594702	0.552042	0.877498	1.89738	0.810128	1.98103	0.408942	0.682582		-1.3577	Raet1b		-0.429843
Raet1c	2.1746	0.484806	1.44927	0.334516	0.73799	0.906881	56.7769	-1.05796	1.2702	-0.832905	0.404898	0.630526	2.1746	0.0580623	1.57311	0.0369092	0.970557	0.999579	56.7769	3.16329	1.26723	2.49622	0.0125523	0.0503824	2.1746	0.17511	1.50653	0.116234	0.907467	1	56.7769	3.29132	1.03011	3.1951	0.00139783	0.936434	32.594	6.33464	1.18154	5.36132			2.1746	0.601854	1.51837	0.396383	0.691823	0.944507	56.7769	-0.929934	1.46906	-0.633011	0.526726	1	1.54276	Raet1c		-3.10523
Raet1d	118.35	-2.51589	1.75875	-1.4305	0.152573	0.404451	69.9339	0.173833	1.47956	0.11749	0.906472	0.956598	118.35	-2.74767	1.93421	-1.42056	0.155444	0.603591	69.9339	-0.90164	1.47635	-0.610724	0.541382	0.7183	118.35	-1.98189	1.85315	-1.06947	0.284856	1	69.9339	-0.293901	1.20683	-0.243531	0.807594	1	77.4677	-3.20371	1.61726	-1.98095	0.0475973	0.148531	118.35	-1.75012	1.84397	-0.949105	0.342567	0.732005	69.9339	0.781572	1.70653	0.457988	0.646961	1	-2.68973	Raet1d		-1.84603
Raet1e	425.892	0.410196	0.869551	0.471733	0.637118	0.853353	499.929	-0.71966	0.724849	-0.992842	0.320787	0.55119	425.892	-0.420308	0.953066	-0.441006	0.659209	0.952597	499.929	-0.963903	0.724505	-1.33043	0.183377	0.365059	425.892	-0.905497	0.912352	-0.992487	0.32096	1	499.929	-0.0661979	0.592159	-0.111791	0.910989	1	276.301	-3.91078	0.888072	-4.40367	1.06434e-05	0.000164408	425.892	-0.074994	0.912177	-0.0822143	0.934476	1	499.929	0.178045	0.836458	0.212856	0.831439	1	1.12986	Raet1e		0.543596
Raf1	2942.43	0.731835	0.587921	1.24478	0.213211	0.493029	3675.76	-0.0506062	0.214748	-0.235654	0.813702	0.911776	2942.43	0.141496	0.644041	0.2197	0.826105	0.985314	3675.76	-0.267261	0.21452	-1.24586	0.212816	0.400589	2942.43	-0.146362	0.616599	-0.23737	0.812369	1	3675.76	-0.0294696	0.175208	-0.168198	0.866428	1	1946.51	-2.97685	0.865424	-3.43976	0.000582232	0.0048578	2942.43	0.443977	0.61664	0.719993	0.471529	0.830495	3675.76	0.187186	0.247866	0.755187	0.450137	1	0.782441	Raf1	RAF1	0.408757
Rag1	2423.39	-0.96751	1.0807	-0.895263	0.370646	0.658217	500.68	0.0465669	0.967678	0.0481223	0.961619	0.984351	2423.39	-1.04109	1.18287	-0.880139	0.378784	0.841085	500.68	-1.27934	0.965968	-1.32441	0.185367	0.367527	2423.39	3.81961	1.13313	3.37086	0.000749352	0.0709469	500.68	0.400396	0.789449	0.507184	0.612026	1	1386.71	-1.18004	1.02054	-1.15629	0.247563	0.458202	2423.39	3.89319	1.13275	3.43694	0.000588319	0.00847756	500.68	1.7263	1.11636	1.54636	0.122017	0.795431	-1.01408	Rag1	RAG1	0.238246
Rag2	694.524	-3.73948	1.81344	-2.06209	0.0391989	0.170104	51.0314	-1.60149	2.08597	-0.767747	0.442638	0.661655	694.524	-0.875034	1.97905	-0.442148	0.658382	0.952597	51.0314	-2.93078	2.0843	-1.40612	0.159689	0.333068	694.524	6.17031	1.90099	3.24584	0.00117106	0.0985539	51.0314	-0.267506	1.70904	-0.156524	0.87562	1	888.555	1.62702	1.49795	1.08616	0.277407	0.489573	694.524	3.30586	1.89511	1.74441	0.0810868	0.346094	51.0314	1.06178	2.40306	0.441842	0.658603	1	-2.13799	Rag2	RAG2	2.05574
Rai1	972.817	1.23662	0.553831	2.23285	0.0255587	0.127054	1129.02	0.21935	0.291715	0.751933	0.452092	0.668594	972.817	0.364757	0.60611	0.6018	0.547307	0.918103	1129.02	0.0124858	0.291331	0.0428577	0.965815	0.987853	972.817	0.768546	0.580361	1.32425	0.185419	0.965377	1129.02	-0.154819	0.237682	-0.65137	0.514808	1	737.006	-1.02984	0.820665	-1.25488	0.209522	0.412141	972.817	1.64041	0.580757	2.82461	0.00473386	0.0470627	1129.02	0.052045	0.336865	0.154498	0.877217	1	1.01727	Rai1	RAI1	0.352271
Rai12	3145.44	-0.729686	0.340917	-2.14036	0.0323253	0.149983	1651.03	-0.164753	0.145109	-1.13537	0.256219	0.483166	3145.44	-0.363242	0.373537	-0.972439	0.330832	0.811989	1651.03	-0.17434	0.144407	-1.20728	0.227325	0.417421	3145.44	0.0182402	0.357673	0.050997	0.959328	1	1651.03	0.0924382	0.118087	0.782796	0.433747	1	2858.59	0.66043	0.679709	0.971637	0.331231	0.5431	3145.44	-0.348204	0.357526	-0.973926	0.330094	0.719761	1651.03	0.102025	0.167229	0.610091	0.541802	1	-0.564933	Rai12		-0.188903
Rai14	1663.81	0.950122	0.431351	2.20267	0.0276182	0.133914	3214.65	0.276816	0.249854	1.10791	0.267899	0.496287	1663.81	1.11439	0.472566	2.35817	0.0183651	0.177077	3214.65	0.21609	0.249635	0.865624	0.386697	0.584833	1663.81	0.224771	0.452259	0.496997	0.619191	1	3214.65	0.0156553	0.203718	0.0768478	0.938745	1	1279.96	-0.557915	0.658349	-0.847445	0.396747	0.601935	1663.81	0.0605011	0.452597	0.133676	0.893659	1	3214.65	0.0763817	0.288519	0.264737	0.791212	1	0.673306	Rai14	RAI14	0.898302
Rai2	465.258	-1.00394	1.26112	-0.796072	0.42599	0.705508	302.986	-0.917238	0.537546	-1.70634	0.0879441	0.244308	465.258	-0.444651	1.38266	-0.321592	0.747762	0.972202	302.986	0.170121	0.540156	0.314948	0.752801	0.866594	465.258	-1.45921	1.32351	-1.10254	0.270229	1	302.986	-0.25252	0.440057	-0.573835	0.56608	1	312.985	-2.10054	1.22594	-1.71342	0.0866358	0.22775	465.258	-2.0185	1.32306	-1.52564	0.127101	0.447474	302.986	-1.33988	0.622153	-2.15362	0.0312701	0.437723	-0.0867005	Rai2	RAI2	-0.614773
Rala	3456.63	0.288349	0.206431	1.39683	0.162465	0.420486	1333.94	0.469315	0.19901	2.35825	0.0183614	0.0817809	3456.63	0.355243	0.22616	1.57076	0.116238	0.533719	1333.94	0.600491	0.198694	3.02219	0.00250952	0.0143787	3456.63	0.182987	0.216484	0.845267	0.397962	1	1333.94	-0.0087919	0.161389	-0.0544765	0.956556	1	2956.58	0.306311	0.404226	0.75777	0.448589	0.642389	3456.63	0.116093	0.216557	0.536085	0.5919	0.896222	1333.94	-0.139968	0.2303	-0.607764	0.543344	1	-0.180966	Rala	RALA	-0.245248
Ralb	8397.81	0.939104	0.297922	3.15218	0.00162056	0.0154552	4655	0.932823	0.212965	4.38017	1.18589e-05	0.000232209	8397.81	0.333069	0.326418	1.02038	0.30755	0.79477	4655	1.29621	0.212628	6.09616	1.08647e-09	4.23725e-08	8397.81	-0.682464	0.312471	-2.18409	0.0289558	0.56443	4655	0.435507	0.17322	2.51418	0.0119308	1	5735.55	-1.72902	0.564316	-3.06391	0.00218462	0.013935	8397.81	-0.0764293	0.312518	-0.244559	0.806798	0.991536	4655	0.0721168	0.246088	0.293052	0.769482	1	0.00628158	Ralb	RALB	-0.963144
Ralbp1	5588.08	0.064224	0.248204	0.258755	0.795824	0.93381	3260.36	-0.407534	0.118229	-3.44699	0.000566865	0.00554838	5588.08	-0.0157305	0.271877	-0.057859	0.953861	0.997844	3260.36	-0.34485	0.117987	-2.92279	0.00346915	0.0187028	5588.08	0.266208	0.260318	1.02263	0.306484	1	3260.36	0.0203827	0.0965311	0.211151	0.832769	1	4929.85	0.47586	0.405706	1.17292	0.240829	0.450804	5588.08	0.346163	0.260301	1.32985	0.183566	0.546942	3260.36	-0.0423016	0.136311	-0.310332	0.756309	1	0.471758	Ralbp1	RALBP1	0.329119
Ralgapa1	1617.86	1.58664	0.650701	2.43836	0.0147541	0.0849526	2214.21	0.0746383	0.312139	0.239119	0.811014	0.910593	1617.86	0.937868	0.712666	1.316	0.188174	0.656792	2214.21	0.0965035	0.311973	0.309333	0.757068	0.868919	1617.86	0.281019	0.682238	0.411907	0.680408	1	2214.21	-0.00707334	0.254644	-0.0277774	0.97784	1	1197.79	-1.25687	0.716235	-1.75483	0.0792889	0.214173	1617.86	0.929795	0.682537	1.36226	0.173115	0.529651	2214.21	-0.0289385	0.360437	-0.0802874	0.936009	1	1.51201	Ralgapa1	RALGAPA1	0.841365
Ralgapa2	1120.54	0.0255641	0.601686	0.0424874	0.96611	1	2024.26	0.0369462	0.225397	0.163916	0.869797	0.938521	1120.54	0.484441	0.658978	0.73514	0.462254	0.882713	2024.26	-0.21056	0.225017	-0.935753	0.349401	0.549884	1120.54	0.817061	0.63096	1.29495	0.195338	0.971357	2024.26	-0.0741187	0.183764	-0.403335	0.686702	1	811.234	-1.55046	0.789371	-1.96417	0.0495108	0.152773	1120.54	0.358184	0.631005	0.56764	0.570279	0.887665	2024.26	0.173388	0.260128	0.666546	0.505062	1	-0.0113821	Ralgapa2	RALGAPA2	0.695001
Ralgapb	721.708	-0.513562	0.47156	-1.08907	0.276123	0.565127	1873.37	-0.058933	0.239432	-0.246137	0.805577	0.908106	721.708	0.263336	0.516337	0.510009	0.610045	0.937876	1873.37	0.0664834	0.23927	0.277859	0.781121	0.88424	721.708	0.872336	0.494544	1.76392	0.0777456	0.801035	1873.37	6.5918e-05	0.195261	0.00033759	0.999731	1	625.028	0.215711	0.577565	0.373483	0.708789	0.832071	721.708	0.0954374	0.494367	0.19305	0.84692	1	1873.37	-0.12535	0.276498	-0.45335	0.650297	1	-0.454629	Ralgapb	RALGAPB	0.196853
Ralgds	2126.42	0.791666	0.706628	1.12034	0.262567	0.551834	3431.98	1.86694	0.295455	6.31885	2.63517e-10	1.7658e-08	2126.42	2.04436	0.774244	2.64046	0.00827935	0.100892	3431.98	2.31351	0.295089	7.84003	4.50433e-15	4.57446e-13	2126.42	0.335751	0.741058	0.45307	0.650499	1	3431.98	0.391769	0.239884	1.63316	0.102436	1	1576.87	-1.01566	1.01042	-1.00519	0.314807	0.527789	2126.42	-0.916943	0.741356	-1.23685	0.216144	0.588204	3431.98	-0.0548001	0.341799	-0.160328	0.872622	1	-1.07527	Ralgds	RALGDS	-0.269146
Ralgps1	14.259	-4.21605	3.10751	-1.35673	0.174868	0.438089	40.1895	3.17399	1.51712	2.09211	0.0364284	0.13271	14.259	0.0592939	3.26686	0.0181501	0.985519	1	40.1895	0.892483	1.43009	0.624075	0.532578	0.711881	14.259	7.49099	3.23496	2.31564	0.020578	0.487872	40.1895	0.591234	1.16494	0.507525	0.611786	1	5.57419	-4.22038	3.11743	-1.3538	0.1758	0.367288	14.259	3.21565	3.14071	1.02386	0.3059	0.694584	40.1895	2.87275	1.72909	1.66142	0.0966282	0.734394	-7.39004	Ralgps1	RALGPS1	-0.833189
Ralgps2	217.053	4.62324	1.64932	2.80312	0.00506105	0.0379071	116.559	0.0394897	1.21428	0.0325211	0.974056	0.989831	217.053	0.715696	1.78311	0.401375	0.688144	0.959834	116.559	0.00945607	1.21385	0.00779016	0.993784	1	217.053	2.31706	1.70779	1.35675	0.17486	0.949713	116.559	-0.132289	0.9907	-0.133531	0.893773	1	161.822	-2.15268	1.67683	-1.28378	0.199219	0.39913	217.053	6.2246	1.72719	3.6039	0.000313482	0.00491715	116.559	-0.102256	1.40229	-0.0729205	0.941869	1	4.58375	Ralgps2	RALGPS2	0.70624
Raly	838.563	-0.913109	0.420554	-2.1712	0.0299157	0.142259	4843.76	0.347487	0.129869	2.67567	0.00745796	0.0417718	838.563	-0.228694	0.460959	-0.496126	0.619806	0.941746	4843.76	0.107659	0.129471	0.831532	0.405673	0.602892	838.563	0.124228	0.44144	0.281414	0.778393	1	4843.76	0.00703849	0.105626	0.0666362	0.946871	1	588.695	-1.59418	0.672685	-2.36987	0.0177942	0.0723986	838.563	-0.560188	0.440998	-1.27027	0.203987	0.575068	4843.76	0.246866	0.149906	1.6468	0.0995998	0.743758	-1.2606	Raly	RALY	-0.336353
Ralyl	0						0						0						0						0						0						0						0						0							Ralyl	RALYL
Ramp1	755.296	9.3526	1.24149	7.53334	4.94577e-14	2.48529e-12	492.88	2.69804	1.12317	2.40217	0.0162983	0.0751925	755.296	-0.665323	1.00681	-0.66082	0.508728	0.902621	492.88	2.25178	1.12258	2.0059	0.0448666	0.133853	755.296	3.63059	0.965558	3.76009	0.00016985	0.0207145	492.88	-0.513154	0.913839	-0.561537	0.574431	1	837.369	1.15124	1.42631	0.807144	0.419583	0.619961	755.296	13.6485	1.27384	10.7144	8.70903e-27	2.31443e-24	492.88	-0.0668899	1.29869	-0.0515059	0.958922	1	6.65456	Ramp1	RAMP1	-2.9171
Ramp2	43656.3	-1.72368	0.294753	-5.84787	4.97901e-09	1.51887e-07	17980.2	-1.95948	0.568438	-3.44714	0.000566558	0.00554838	43656.3	-1.62287	0.322916	-5.02566	5.01693e-07	3.02024e-05	17980.2	-2.16768	0.568438	-3.81339	0.000137073	0.00134383	43656.3	-0.801441	0.30918	-2.59215	0.00953781	0.34574	17980.2	-0.202852	0.464186	-0.437006	0.662107	1	31828	-0.724231	0.469244	-1.5434	0.122734	0.289802	43656.3	-0.90225	0.309131	-2.91866	0.00351538	0.037629	17980.2	0.00534135	0.656335	0.00813815	0.993507	1	0.235806	Ramp2	RAMP2	0.544808
Ramp3	45.8061	-5.14272	3.43992	-1.49501	0.134912	0.375547	57.2118	0.470727	1.65515	0.284401	0.776103	0.893999	45.8061	0.434278	3.72641	0.116541	0.907224	0.993945	57.2118	-0.0985539	1.65004	-0.0597282	0.952372	0.980557	45.8061	6.10529	3.60386	1.6941	0.0902468	0.822236	57.2118	0.140888	1.34758	0.104548	0.916734	1	19.4557	0.566579	2.93948	0.192748	0.847156	0.916863	45.8061	0.528293	3.56811	0.14806	0.882296	1	57.2118	0.710169	1.9095	0.371914	0.709957	1	-5.61345	Ramp3	RAMP3	0.532832
Ran	9810.02	0.743669	0.202292	3.67622	0.000236719	0.00305151	5072.81	0.682066	0.189644	3.59656	0.000322455	0.00351638	9810.02	-0.00937283	0.221611	-0.0422941	0.966264	0.999206	5072.81	1.07074	0.189469	5.65127	1.59265e-08	4.69786e-07	9810.02	-0.274909	0.212159	-1.29577	0.195054	0.970616	5072.81	0.285161	0.154356	1.84742	0.0646861	1	7684.53	-0.260587	0.318259	-0.818789	0.412907	0.614198	9810.02	0.478132	0.212184	2.25338	0.0242351	0.157782	5072.81	-0.103517	0.219175	-0.472301	0.636712	1	0.0616025	Ran	RAN	-1.08012
Ranbp1	6538.79	0.144	0.220755	0.652307	0.514203	0.77479	1994.64	0.584335	0.1953	2.99198	0.00277175	0.0195668	6538.79	-0.210895	0.241879	-0.871905	0.38326	0.841225	1994.64	0.573441	0.194298	2.95134	0.00316397	0.0174289	6538.79	-0.25811	0.231573	-1.11459	0.265024	1	1994.64	0.315542	0.158311	1.99318	0.0462422	1	4943.88	-0.492175	0.390702	-1.25972	0.207771	0.410301	6538.79	0.0967856	0.231543	0.418003	0.675945	0.935477	1994.64	0.326436	0.225459	1.44787	0.147653	0.84664	-0.440334	Ranbp1	RANBP1	-0.784336
Ranbp10	1175.41	0.203223	0.811754	0.250351	0.802316	0.937034	1712.85	0.0210658	0.234081	0.0899935	0.928292	0.967315	1175.41	0.157194	0.888892	0.176843	0.859632	0.989167	1712.85	0.222972	0.233657	0.954271	0.339947	0.541411	1175.41	1.35867	0.851191	1.5962	0.110443	0.8629	1712.85	0.212203	0.190668	1.11295	0.265731	1	883.444	-1.33213	0.933639	-1.42681	0.153633	0.336333	1175.41	1.4047	0.851204	1.65025	0.0988911	0.388231	1712.85	0.0102969	0.27025	0.0381014	0.969607	1	0.182158	Ranbp10	RANBP10	-0.0657775
Ranbp17	54.1989	5.95232	2.20132	2.70398	0.00685144	0.0479636	243.482	-0.287087	0.512033	-0.560681	0.575015	0.764746	54.1989	3.92613	2.37433	1.65358	0.0982138	0.493768	243.482	0.846561	0.514143	1.64655	0.0996507	0.240076	54.1989	0.332963	2.26312	0.147125	0.883033	1	243.482	0.200774	0.417495	0.480902	0.630586	1	36.9886	-3.14911	2.11456	-1.48926	0.13642	0.311445	54.1989	2.35915	2.3155	1.01885	0.308272	0.696907	243.482	-0.932874	0.59348	-1.57187	0.115981	0.787944	6.23941	Ranbp17	RANBP17	3.07957
Ranbp2	837.911	1.28708	0.74374	1.73055	0.0835315	0.281529	3088.3	0.0560424	0.168998	0.331617	0.740179	0.872716	837.911	1.13909	0.813973	1.39943	0.161685	0.615584	3088.3	0.0222974	0.168686	0.132183	0.89484	0.949226	837.911	1.5266	0.779367	1.95877	0.0501396	0.704126	3088.3	0.0408401	0.137686	0.296617	0.766759	1	619.261	-1.68035	0.927231	-1.81223	0.0699512	0.196309	837.911	1.67459	0.779928	2.14711	0.0317848	0.188594	3088.3	0.0745852	0.195084	0.382324	0.702221	1	1.23104	Ranbp2	RANBP2	1.1168
Ranbp3	2449.47	0.0870662	0.453341	0.192054	0.8477	0.956606	2259.3	0.124334	0.192104	0.647224	0.517487	0.722491	2449.47	0.313569	0.496705	0.6313	0.527845	0.909645	2259.3	-0.053003	0.191528	-0.276738	0.781982	0.884574	2449.47	-0.0734747	0.475504	-0.15452	0.8772	1	2259.3	0.0878374	0.1564	0.561619	0.574376	1	4329.64	2.67714	0.858355	3.11892	0.00181514	0.0120333	2449.47	-0.299978	0.475531	-0.630828	0.528153	0.861863	2259.3	0.265175	0.221644	1.1964	0.23154	0.949979	-0.0372682	Ranbp3	RANBP3	0.366572
Ranbp3l	0.349123	0.610575	4.08052	0.149632	0.881055		5.84583	2.80184	4.47975	0.625447	0.531678	0.733248	0.349123	2.88235	4.41278	0.653184	0.513638		5.84583	-4.71221	4.25858	-1.10652	0.2685	0.465241	0.349123	2.5289	4.22002	0.599264	0.548997	1	5.84583	-0.450705	3.53947	-0.127337	0.898674	1	0.277452	0.665006	3.63933	0.182728	0.855012		0.349123	0	4.27958	0	1		5.84583	7.06335	5.06709	1.39397	0.163328	0.877344	-2.19127	Ranbp3l	RANBP3L	7.59457
Ranbp6	501.001	0.169899	1.31379	0.12932	0.897104	0.979028	543.155	-0.214375	0.319065	-0.671887	0.501656	0.710979	501.001	-0.179609	1.43892	-0.124822	0.900665	0.993777	543.155	-0.311982	0.318814	-0.978572	0.327791	0.528799	501.001	0.694775	1.3778	0.504266	0.614075	1	543.155	-0.186452	0.260445	-0.715898	0.474054	1	487.45	0.768483	1.19461	0.643294	0.520033	0.695335	501.001	1.04428	1.37775	0.757961	0.448474	0.815134	543.155	-0.0888453	0.368257	-0.241259	0.809354	1	0.384274	Ranbp6	RANBP6	0.132374
Ranbp9	1520.56	0.589896	0.550427	1.0717	0.283853	0.573053	2699.55	-0.655437	0.373021	-1.75711	0.0788996	0.226527	1520.56	-0.35826	0.603107	-0.594025	0.552495	0.919109	2699.55	-0.53473	0.372952	-1.43378	0.151635	0.321365	1520.56	-0.715645	0.577385	-1.23946	0.215176	0.982182	2699.55	0.0225611	0.304642	0.0740579	0.940964	1	1281.96	0.386257	0.684466	0.564319	0.572537	0.734143	1520.56	0.232511	0.577352	0.40272	0.687154	0.942349	2699.55	-0.0981458	0.430617	-0.227919	0.819709	1	1.24533	Ranbp9	RANBP9	0.17647
Rangap1	1454.51	0.388907	0.431534	0.90122	0.367471	0.654769	1738.64	0.789837	0.275975	2.86198	0.00420997	0.0268934	1454.51	-0.19663	0.472727	-0.415947	0.677448	0.958381	1738.64	0.713618	0.275418	2.59104	0.00956876	0.0413698	1454.51	-0.0874799	0.452609	-0.193279	0.84674	1	1738.64	0.058912	0.22437	0.262566	0.792885	1	1304.85	0.463037	0.766269	0.604274	0.545661	0.713427	1454.51	0.498057	0.452591	1.10046	0.271133	0.659823	1738.64	0.135131	0.318866	0.423788	0.671721	1	-0.40093	Rangap1	RANGAP1	-0.910247
Rangrf	971.638	0.413905	0.478157	0.865627			405.25	-0.673243	0.332939	-2.02212	0.0431639	0.149829	971.638	-0.836498	0.524396	-1.59516			405.25	0.102301	0.331878	0.308248	0.757894	0.869431	971.638	-1.3311	0.50198	-2.65171			405.25	0.572531	0.271567	2.10825	0.0350097	1	714.829	-0.350851	0.553288	-0.63412	0.526002	0.699095	971.638	-0.0806999	0.501639	-0.160872			405.25	-0.203013	0.383722	-0.529061	0.596763	1	1.08715	Rangrf	RANGRF	-0.938798
Rap1a	3446.07	0.0305573	0.361392	0.0845544	0.932616	0.993281	2023.95	0.321563	0.276056	1.16485	0.24408	0.470282	3446.07	0.108122	0.395792	0.273178	0.784716	0.977009	2023.95	0.964332	0.276351	3.48952	0.000483887	0.00377432	3446.07	0.708085	0.378988	1.86836	0.0617126	0.743767	2023.95	0.0331058	0.224974	0.147153	0.883011	1	2858.79	0.0492751	0.648327	0.0760035	0.939416	0.965597	3446.07	0.63052	0.378977	1.66374	0.0961642	0.382525	2023.95	-0.609663	0.319317	-1.90927	0.056227	0.586217	-0.291006	Rap1a	RAP1A	-0.85621
Rap1b	7159.29	0.147973	0.378371	0.391079	0.695739	0.883272	5628.25	0.576108	0.180711	3.18802	0.00143253	0.0116052	7159.29	-0.0375358	0.414473	-0.0905627	0.92784	0.995271	5628.25	0.878943	0.180583	4.86724	1.13167e-06	2.12991e-05	7159.29	0.250763	0.396836	0.631906	0.527448	1	5628.25	0.176164	0.147168	1.19703	0.231295	1	6812.48	0.80178	0.398042	2.01431	0.0439768	0.140801	7159.29	0.436272	0.39683	1.09939	0.271597	0.660425	5628.25	-0.126671	0.208826	-0.606584	0.544127	1	-0.428135	Rap1b	RAP1B	-0.916479
Rap1gap	23.3166	-1.0111	3.14594	-0.321398	0.747909	0.91157	74.8008	2.51141	1.26694	1.98227	0.047449	0.159771	23.3166	7.93154	3.56154	2.227	0.0259474	0.222201	74.8008	-0.257519	1.24752	-0.206425	0.836459	0.916191	23.3166	1.36706	3.2993	0.414347	0.67862	1	74.8008	-0.796511	1.01756	-0.782768	0.433763	1	6.75255	0.426458	2.87788	0.148185			23.3166	-7.57559	3.41996	-2.21511	0.0267527	0.168503	74.8008	1.97242	1.45809	1.35275	0.176137	0.892898	-3.52251	Rap1gap	RAP1GAP	8.18906
Rap1gap2	784.342	-0.423685	0.675385	-0.627324	0.530447	0.786617	1434.66	-0.402955	0.320011	-1.25919	0.207961	0.424435	784.342	0.158802	0.740011	0.214594	0.830084	0.986368	1434.66	-0.519774	0.319745	-1.62559	0.104037	0.24753	784.342	0.143605	0.708478	0.202695	0.839373	1	1434.66	-0.0333008	0.26131	-0.127438	0.898594	1	552.975	-1.07643	0.719748	-1.49557	0.134765	0.308777	784.342	-0.438882	0.708393	-0.619546	0.535557	0.866818	1434.66	0.0835175	0.369271	0.226168	0.821071	1	-0.0207301	Rap1gap2	RAP1GAP2	0.678575
Rap1gds1	772.881	0.253415	0.756626	0.334927	0.73768	0.906846	2823.65	0.0878893	0.346193	0.253874	0.799593	0.90522	772.881	-0.0107487	0.82883	-0.0129685	0.989653	1	2823.65	-0.106501	0.34603	-0.307781	0.758249	0.869577	772.881	0.111673	0.793551	0.140726	0.888086	1	2823.65	-0.0726876	0.282521	-0.257282	0.796961	1	692.559	0.452397	0.711046	0.636241	0.52462	0.697988	772.881	0.375837	0.793548	0.473616	0.635774	0.917851	2823.65	0.121703	0.39971	0.304479	0.760763	1	0.165525	Rap1gds1	RAP1GDS1	0.0957528
Rap2a	1333.25	1.53903	0.571066	2.695	0.00703881	0.048782	1522.45	1.45223	0.35165	4.12977	3.63132e-05	0.000595528	1333.25	1.84277	0.625104	2.94794	0.00319904	0.048509	1522.45	1.58473	0.351076	4.51392	6.36406e-06	9.75694e-05	1333.25	1.42488	0.598368	2.38128	0.0172524	0.454725	1522.45	0.146104	0.28547	0.511803	0.608789	1	1027.69	-0.674703	0.821745	-0.821061	0.411611	0.613114	1333.25	1.12114	0.599023	1.87162	0.0612597	0.29131	1522.45	0.0136071	0.406718	0.033456	0.973311	1	0.086793	Rap2a	RAP2A	0.258037
Rap2b	2104.28	1.38575	0.525239	2.63832	0.00833174	0.0554073	1552.11	0.584468	0.323187	1.80845	0.070536	0.210175	2104.28	1.56864	0.575536	2.72554	0.00641968	0.0831195	1552.11	1.43017	0.32362	4.41927	9.9033e-06	0.000142993	2104.28	-0.192527	0.550775	-0.349556	0.726672	1	1552.11	0.182538	0.263123	0.693737	0.487847	1	1533.65	-0.631967	0.751511	-0.840929	0.400388	0.605013	2104.28	-0.375421	0.551149	-0.681161	0.49577	0.844765	1552.11	-0.663161	0.374094	-1.77271	0.0762762	0.670981	0.801282	Rap2b	RAP2B	0.138477
Rap2c	540.595	0.48073	0.892197	0.538816	0.590014	0.825243	988.109	0.232069	0.343391	0.675814	0.499159	0.709268	540.595	1.21771	0.977175	1.24616	0.212707	0.690414	988.109	1.19108	0.344284	3.45959	0.000540993	0.0041345	540.595	0.99255	0.93546	1.06103	0.288677	1	988.109	0.106759	0.279732	0.381646	0.702724	1	541.209	0.928344	0.983952	0.943485	0.345433	0.556785	540.595	0.255565	0.935842	0.273086	0.784787	0.983671	988.109	-0.852256	0.397742	-2.14273	0.0321345	0.444886	0.248661	Rap2c	RAP2C	0.0266311
Rapgef1	1805.49	-0.274952	0.36464	-0.754037	0.450827	0.723323	4172	-0.515046	0.228646	-2.2526	0.0242846	0.0993797	1805.49	0.104743	0.399259	0.262344	0.793057	0.978284	4172	-0.734072	0.22838	-3.21425	0.00130786	0.0085157	1805.49	0.861099	0.382383	2.25193	0.0243267	0.523095	4172	0.172108	0.186686	0.921916	0.356573	1	1651.83	0.544388	0.547947	0.993505	0.320464	0.533134	1805.49	0.481403	0.382301	1.25923	0.207948	0.580246	4172	0.391134	0.26379	1.48275	0.138141	0.833904	0.240094	Rapgef1	RAPGEF1	0.838815
Rapgef2	1109.61	-0.446592	0.633849	-0.704572	0.481076	0.747762	1488.89	-0.681661	0.214138	-3.18328	0.00145616	0.0117516	1109.61	-1.7423	0.694124	-2.51007	0.0120706	0.133994	1488.89	-0.708	0.213932	-3.30946	0.000934761	0.00645587	1109.61	0.287647	0.664903	0.432614	0.665295	1	1488.89	-0.0679229	0.175162	-0.387773	0.698184	1	1037.76	0.748737	0.821339	0.911605	0.361976	0.572162	1109.61	1.58336	0.664437	2.383	0.017172	0.125104	1488.89	-0.0415831	0.246861	-0.168447	0.866231	1	0.235068	Rapgef2	RAPGEF2	-1.0343
Rapgef3	2401.23	-0.294538	0.412562	-0.713923	0.475275	0.74305	3243.52	-0.675642	0.457365	-1.47725	0.13961	0.331021	2401.23	0.317478	0.452068	0.702279	0.482505	0.891391	3243.52	-0.774511	0.457308	-1.69363	0.0903357	0.223432	2401.23	0.0191415	0.432768	0.0442303	0.964721	1	3243.52	-0.0714952	0.373506	-0.191417	0.848199	1	1944.79	-0.116257	0.676553	-0.171837	0.863566	0.925889	2401.23	-0.592874	0.432764	-1.36997	0.170696	0.52621	3243.52	0.0273742	0.528022	0.051843	0.958654	1	0.381104	Rapgef3	RAPGEF3	1.09199
Rapgef4	10.8603	0	4.08052	0			36.408	-0.4087	1.63476	-0.250007	0.802582	0.906726	10.8603	22.1519	4.37681	5.06121			36.408	-0.90561	1.63557	-0.553697	0.579786	0.747812	10.8603	27.0295	4.18239	6.4627			36.408	-0.576002	1.33727	-0.430729	0.666665	1	1.4416	5.71316	3.56573	1.60224			10.8603	0	4.27958	0			36.408	-0.0790926	1.88659	-0.0419237	0.96656	1	0.4087	Rapgef4	RAPGEF4	23.0575
Rapgef5	450.816	-0.497995	0.727059	-0.684944	0.493379	0.757472	1474.43	-1.20684	0.657115	-1.83657	0.0662737	0.201316	450.816	-0.216363	0.796592	-0.271611	0.785921	0.977219	1474.43	-1.17343	0.657101	-1.78577	0.0741366	0.193955	450.816	0.148517	0.762787	0.194703	0.845626	1	1474.43	-0.112993	0.536811	-0.21049	0.833285	1	306.455	-1.99278	0.790557	-2.52072	0.0117113	0.0523522	450.816	-0.133115	0.76245	-0.174588	0.861403	1	1474.43	-0.146399	0.758562	-0.192995	0.846963	1	0.708841	Rapgef5	RAPGEF5	0.957068
Rapgef6	1441.76	0.964419	0.6466	1.49152	0.135824	0.377121	1811.76	-0.403662	0.275307	-1.46622	0.142587	0.33558	1441.76	0.612901	0.707959	0.86573	0.386638	0.842656	1811.76	0.025201	0.275076	0.0916145	0.927004	0.96581	1441.76	1.14633	0.677869	1.69107	0.0908225	0.82266	1811.76	0.292509	0.224664	1.30199	0.192921	1	1401.02	0.64326	0.847166	0.759308	0.447668	0.641941	1441.76	1.49784	0.678079	2.20895	0.0271779	0.17025	1811.76	-0.136354	0.317785	-0.429076	0.667868	1	1.36808	Rapgef6	RAPGEF6	0.5877
Rapgefl1	3.92399	34.5594	3.99766	8.64492			35.967	0.773477	1.27521	0.606551	0.544149	0.742359	3.92399	15.6798	4.4178	3.54923			35.967	7.81279	1.91492	4.07996	4.50438e-05	0.000536273	3.92399	-3.49931	4.14529	-0.844164			35.967	-0.311161	1.03468	-0.300732	0.763618	1	0.200792	0.796158	3.63933	0.218765	0.826833		3.92399	0	4.27958	0			35.967	-7.35047	2.05487	-3.5771	0.000347432	0.0292075	33.786	Rapgefl1	RAPGEFL1	7.86697
Raph1	136.476	0.412703	1.57382	0.26223	0.793144	0.932964	445.922	0.319167	0.589208	0.541688	0.588033	0.774336	136.476	0.0323285	1.72441	0.0187476	0.985042	1	445.922	0.248054	0.588361	0.421601	0.673316	0.811866	136.476	-0.296319	1.65079	-0.179501	0.857544	1	445.922	0.0774816	0.480083	0.161392	0.871785	1	97.6856	-1.07217	1.45983	-0.734446	0.462677	0.652398	136.476	0.0840555	1.65087	0.0509158	0.959393	1	445.922	0.148595	0.680335	0.218414	0.827106	1	0.0935357	Raph1	RAPH1	-0.215725
Rapsn	19.5711	4.46822	2.63102	1.69828	0.0894544	0.292654	143.898	3.07677	1.28342	2.39732	0.0165156	0.0759662	19.5711	7.47461	2.97947	2.50871	0.0121175	0.134408	143.898	3.76562	1.28466	2.93122	0.00337637	0.0183188	19.5711	0.69963	2.71776	0.257429	0.796848	1	143.898	0.29929	1.03053	0.290424	0.771492	1	30.8149	2.40438	2.26139	1.06323	0.287676	0.499358	19.5711	-2.30676	2.90057	-0.795277	0.426452	0.798962	143.898	-0.389561	1.49517	-0.260547	0.794442	1	1.39145	Rapsn	RAPSN	3.70899
Rara	2003.05	0.733787	0.434182	1.69005	0.091019	0.295556	1534.62	0.683826	0.183638	3.72377	0.000196272	0.00235352	2003.05	0.900603	0.47586	1.89258	0.0584137	0.371501	1534.62	1.21319	0.184291	6.58302	4.6099e-11	2.30221e-09	2003.05	-0.405236	0.455381	-0.889884	0.373528	1	1534.62	-0.0446883	0.148654	-0.300621	0.763704	1	1399.24	-1.35928	0.636591	-2.13524	0.0327411	0.113978	2003.05	-0.572052	0.455615	-1.25556	0.209275	0.581182	1534.62	-0.574053	0.213514	-2.68859	0.00717534	0.206661	0.0499609	Rara	RARA	-0.312588
Rarb	237.285	-2.14857	1.43499	-1.49727	0.134322	0.374688	217.854	-1.67621	0.578174	-2.89914	0.00374188	0.0245518	237.285	-2.59278	1.57143	-1.64995	0.0989522	0.495888	217.854	-1.52445	0.574948	-2.65146	0.0080144	0.0360794	237.285	0.475652	1.50613	0.315812	0.752145	1	217.854	0.702376	0.474153	1.48133	0.138519	1	154.356	-8.56267	1.48184	-5.77842	7.54075e-09	2.3789e-07	237.285	0.919867	1.50339	0.611863	0.540628	0.869604	217.854	0.550623	0.663347	0.830067	0.406501	1	-0.472363	Rarb	RARB	-1.06833
Rarg	1676.41	-0.441034	0.354481	-1.24417	0.213437	0.493308	2852.5	-0.50533	0.287541	-1.75742	0.0788466	0.226462	1676.41	-0.318795	0.388454	-0.820676	0.411831	0.853425	2852.5	-0.995293	0.287478	-3.46216	0.000535863	0.00410358	1676.41	-0.0605553	0.371956	-0.162802	0.870674	1	2852.5	-0.362965	0.234929	-1.545	0.122346	1	1237.34	-0.709409	0.461925	-1.53577	0.124596	0.292537	1676.41	-0.182795	0.371755	-0.491707	0.622926	0.912177	2852.5	0.126997	0.331861	0.382682	0.701955	1	0.0642959	Rarg	RARG	0.676498
Rarres1	27.9793	7.733	2.85682	2.70685	0.0067924	0.0476468	459.09	6.29012	2.39456	2.62684	0.00861818	0.0464266	27.9793	8.84514	3.12836	2.82741	0.00469265	0.0656458	459.09	5.08332	2.38625	2.13026	0.0331502	0.107094	27.9793	1.36931	2.86682	0.477642	0.632905	1	459.09	-0.884601	1.93593	-0.456937	0.647716	1	44.719	2.43747	2.53425	0.961811	0.336144	0.54757	27.9793	0	3.1192	0	1	1	459.09	0.322195	2.77132	0.116261	0.907446	1	1.44288	Rarres1	RARRES1	3.76182
Rarres2	162.611	-0.928387	0.731733	-1.26875	0.20453	0.481745	1264.48	0.25561	0.762807	0.335091	0.737557	0.870942	162.611	-0.731666	0.800715	-0.913766	0.36084	0.832135	1264.48	0.384652	0.763523	0.503786	0.614412	0.771832	162.611	0.634911	0.768021	0.826684	0.408416	1	1264.48	-1.12899	0.62292	-1.81241	0.0699229	1	319.439	2.87733	0.762345	3.77431	0.00016045	0.00168865	162.611	0.43819	0.765978	0.572066	0.567277	0.885486	1264.48	-1.25803	0.88137	-1.42736	0.153477	0.857297	-1.184	Rarres2	RARRES2	-1.11632
Rars	1192.73	0.178812	0.65526	0.272888	0.784939	0.929165	2178.57	0.418279	0.241467	1.73224	0.0832305	0.235311	1192.73	-0.717875	0.717896	-0.999971	0.317325	0.800529	2178.57	0.504026	0.241155	2.09005	0.0366129	0.115206	1192.73	-0.464467	0.687365	-0.675721	0.499218	1	2178.57	0.0814737	0.196587	0.41444	0.678552	1	929.587	-0.391058	0.566149	-0.690733	0.489734	0.673404	1192.73	0.432221	0.687218	0.628942	0.529387	0.862663	2178.57	-0.00427389	0.278953	-0.0153212	0.987776	1	-0.239466	Rars	RARS1	-1.2219
Rars2	366.16	0.781281	1.17786	0.663307	0.507134	0.769189	496.729	-0.539139	0.538823	-1.00059	0.317027	0.54693	366.16	-0.392516	1.29037	-0.304188	0.760984	0.975165	496.729	0.352942	0.539371	0.654359	0.512881	0.696202	366.16	-0.541022	1.2354	-0.437933	0.661435	1	496.729	0.146119	0.439983	0.332101	0.739813	1	274.383	-0.736976	1.10114	-0.669284	0.503315	0.684068	366.16	0.632775	1.23539	0.512205	0.608507	0.906001	496.729	-0.745962	0.622628	-1.19809	0.230884	0.949979	1.32042	Rars2	RARS2	-0.745458
Rasa1	1764.11	0.2338	0.367434	0.636305	0.524578	0.783645	1913.75	0.243443	0.203503	1.19626	0.231595	0.455658	1764.11	0.408347	0.402521	1.01447	0.310357	0.797372	1913.75	0.368652	0.203217	1.81408	0.0696651	0.185626	1764.11	0.267082	0.385337	0.693114	0.488238	1	1913.75	0.0447538	0.165592	0.270266	0.786956	1	1238.73	-1.82564	0.719591	-2.53706	0.0111789	0.0505782	1764.11	0.0925347	0.385417	0.24009	0.810261	0.99245	1913.75	-0.0804552	0.235138	-0.342162	0.732229	1	-0.00964292	Rasa1	RASA1	0.0396958
Rasa2	774.404	0.855117	0.737734	1.15911	0.24641	0.533638	456.438	0.581985	0.260736	2.23208	0.0256094	0.103029	774.404	0.240139	0.808274	0.297101	0.766389	0.97583	456.438	-0.132107	0.257072	-0.51389	0.607329	0.767034	774.404	-0.40559	0.773724	-0.524205	0.600136	1	456.438	-0.0520782	0.209903	-0.248106	0.804052	1	565.279	-0.895943	0.882759	-1.01494	0.310137	0.523239	774.404	0.209387	0.773892	0.270564	0.786727	0.984584	456.438	0.662014	0.300017	2.20659	0.0273427	0.408773	0.273131	Rasa2	RASA2	0.372246
Rasa3	1731.69	1.35084	0.537796	2.51182	0.0120112	0.0729913	3771.96	1.62122	0.285366	5.68119	1.33764e-08	5.62759e-07	1731.69	2.12676	0.589387	3.60842	0.000308068	0.00733066	3771.96	1.25744	0.284713	4.4165	1.0031e-05	0.000144699	1731.69	0.142796	0.563887	0.253234	0.800087	1	3771.96	0.116906	0.232047	0.503806	0.614398	1	1211.44	-1.92095	0.809916	-2.37179	0.0177021	0.072093	1731.69	-0.633118	0.564476	-1.1216	0.262032	0.648216	3771.96	0.48069	0.329621	1.45831	0.144755	0.840535	-0.270376	Rasa3	RASA3	0.86932
Rasa4	2080.91	2.98242	1.11304	2.67953	0.00737247	0.0504607	2490.11	0.597407	0.364745	1.63788	0.101447	0.268178	2080.91	3.01409	1.21923	2.47212	0.0134314	0.143963	2490.11	0.390357	0.364504	1.07093	0.284203	0.482812	2080.91	0.415366	1.16707	0.355907	0.72191	1	2490.11	-0.0679015	0.297441	-0.228286	0.819424	1	1435.25	-3.34268	1.23931	-2.69721	0.00699229	0.0350638	2080.91	0.383695	1.16762	0.328613	0.742448	0.965728	2490.11	0.139149	0.421225	0.330342	0.741141	1	2.38501	Rasa4	RASA4B	2.62373
Rasal1	66.4828	8.05747	2.03502	3.95941	7.51345e-05	0.00111284	30.2638	5.93728	2.45368	2.41975	0.0155313	0.0725332	66.4828	0.435338	2.03335	0.214098	0.83047	0.986475	30.2638	1.79898	1.99106	0.903528	0.366246	0.566636	66.4828	1.7805	1.94797	0.91403	0.360701	1	30.2638	2.30681	1.62647	1.41829	0.156106	1	47.0833	-7.29959	2.11658	-3.44878	0.000563135	0.00472646	66.4828	9.40263	2.11689	4.44172	8.92431e-06	0.000183247	30.2638	6.44511	2.70913	2.37903	0.0173582	0.334393	2.12019	Rasal1	RASAL1	-1.36364
Rasal2	958.775	1.89489	0.743327	2.5492	0.0107972	0.0673616	954.826	1.15113	0.414952	2.77412	0.00553515	0.0331442	958.775	2.26907	0.81464	2.78536	0.00534683	0.0722848	954.826	1.73323	0.415317	4.17327	3.0026e-05	0.000377998	958.775	-0.100048	0.779307	-0.128381	0.897848	1	954.826	0.095809	0.337176	0.284152	0.776294	1	645.212	-4.94892	0.902431	-5.48398	4.1585e-08	1.16163e-06	958.775	-0.474228	0.780292	-0.607757	0.543349	0.87106	954.826	-0.486296	0.480611	-1.01183	0.31162	0.996709	0.74376	Rasal2	RASAL2	0.535835
Rasal3	2275.21	1.98842	1.39558	1.4248	0.154215	0.407032	648.236	3.08273	0.798688	3.85973	0.00011351	0.00147712	2275.21	-0.014206	1.52829	-0.00929532	0.992584	1	648.236	1.63933	0.79135	2.07156	0.0383065	0.118684	2275.21	1.99152	1.46331	1.36097	0.173523	0.949035	648.236	0.433989	0.645096	0.672751	0.501105	1	1694.34	-2.30648	1.28169	-1.79956	0.0719299	0.200355	2275.21	3.99414	1.46357	2.72904	0.00635186	0.0595498	648.236	1.87738	0.920864	2.03872	0.0414778	0.509864	-1.09431	Rasal3	RASAL3	-1.65354
Rasd1	129.983	-5.73306	2.02698	-2.82838	0.00467846	0.0356994	158.357	-3.13748	1.31138	-2.39251			129.983	-1.13379	2.20321	-0.51461	0.606826	0.93657	158.357	-3.49808	1.30991	-2.67048			129.983	4.11956	2.12525	1.93839	0.0525759	0.713792	158.357	0.224058	1.077	0.208039			88.6981	-2.31837	1.89337	-1.22447	0.220776	0.426442	129.983	-0.479706	2.10857	-0.227503	0.820033	0.995439	158.357	0.584657	1.50852	0.387569			-2.59558	Rasd1	RASD1	2.36429
Rasd2	210.469	-1.65148	1.44345	-1.14412	0.252574	0.540715	410.116	-4.14059	1.13332	-3.65351			210.469	-1.7463	1.58248	-1.10353	0.269799	0.758486	410.116	-2.43808	1.13236	-2.15309			210.469	-0.826287	1.51561	-0.545185	0.585627	1	410.116	0.772749	0.928195	0.832529			136.514	-8.83637	1.47628	-5.98558	2.15617e-09	7.76835e-08	210.469	-0.731461	1.51351	-0.483288	0.628891	0.915375	410.116	-0.929759	1.30579	-0.712025			2.48911	Rasd2	RASD2	0.691775
Rasef	0.869343	2.70889	4.03518	0.671319	0.502018		8.72718	6.29251	3.00904	2.0912	0.0365098	0.132844	0.869343	3.8452	4.39481	0.874942	0.381606	0.841085	8.72718	5.57356	3.01356	1.84949	0.0643868	0.175392	0.869343	1.39347	4.15719	0.335194	0.737479	1	8.72718	-0.988385	2.17113	-0.45524	0.648937	1	0.625993	-1.04954	3.6262	-0.289433	0.77225		0.869343	0	4.27958	0	1		8.72718	0	3.6636	0	1	1	-3.58362	Rasef	RASEF	-1.72836
Rasgef1a	353.699	0.780948	1.01944	0.766056	0.443643	0.718131	484.652	-0.866857	0.918925	-0.943339	0.345508	0.574897	353.699	0.533548	1.11623	0.477991	0.632657	0.945716	484.652	-0.423631	0.918872	-0.461034	0.644774	0.793617	353.699	0.758421	1.06874	0.709641	0.477927	1	484.652	0.127503	0.75054	0.169881	0.865104	1	334.921	0.646996	1.04235	0.620708	0.534791	0.7056	353.699	1.00582	1.06912	0.94079	0.346812	0.736226	484.652	-0.315724	1.06087	-0.297609	0.766001	1	1.6478	Rasgef1a	RASGEF1A	0.957179
Rasgef1b	588.228	1.37249	1.07655	1.2749	0.202344	0.478595	1032.55	1.90768	0.400742	4.76037	1.93241e-06	4.85859e-05	588.228	1.40003	1.17902	1.18745	0.23505	0.720116	1032.55	1.62082	0.398964	4.06256	4.85378e-05	0.000571131	588.228	0.816295	1.12867	0.723239	0.469533	1	1032.55	0.0932787	0.324145	0.287768	0.773524	1	508.51	0.187944	1.11351	0.168785	0.865965	0.926573	588.228	0.78876	1.12923	0.698497	0.484867	0.839515	1032.55	0.38014	0.463353	0.82041	0.411983	1	-0.535186	Rasgef1b	RASGEF1B	-0.22079
Rasgef1c	20.8561	-36.6821	3.99518	-9.18158			20.464	0.305331	1.41822	0.215292	0.82954	0.918534	20.8561	19.8145	4.37891	4.52498			20.464	1.938	1.47704	1.31208	0.189492	0.37237	20.8561	34.6914	4.18459	8.29028			20.464	-0.635258	1.15591	-0.549576	0.58261	1	3.25785	0.862053	3.54567	0.243128			20.8561	-21.8051	4.19829	-5.19382			20.464	-2.26793	1.69023	-1.34179	0.179664	0.89613	-36.9874	Rasgef1c	RASGEF1C	17.8765
Rasgrf1	1.19032	0	4.08052	0	1	1	5.40708	5.59881	2.41773	2.31573	0.0205728	0.0886679	1.19032	4.84398	4.38531	1.10459	0.269336	0.758486	5.40708	4.88518	2.42681	2.013	0.0441146	0.132047	1.19032	4.97144	4.19128	1.18614	0.235568	0.993943	5.40708	-0.983104	1.61687	-0.608029	0.543168	1	0.091068	1.18961	3.63933	0.326877	0.743761		1.19032	0	4.27958	0	1	1	5.40708	0	3.02002	0	1	1	-5.59881	Rasgrf1	RASGRF1	-0.0412
Rasgrf2	1412	-0.639631	0.463555	-1.37984	0.167637	0.427016	3488.57	-1.20849	0.29113	-4.15102	3.31004e-05	0.000553254	1412	-0.168894	0.507545	-0.332767	0.73931	0.972083	3488.57	-1.12383	0.291084	-3.86085	0.000112993	0.00114292	1412	1.02638	0.486154	2.11122	0.034753	0.615167	3488.57	-0.0184801	0.237951	-0.0776634	0.938096	1	1073.37	-0.686374	0.522119	-1.31459	0.188647	0.384561	1412	0.555644	0.485942	1.14344	0.252857	0.638823	3488.57	-0.103136	0.335956	-0.306994	0.758848	1	0.568856	Rasgrf2	RASGRF2	0.954936
Rasgrp1	879.767	0.00444557	1.654	0.00268777	0.997855	1	471.962	2.34608	0.790056	2.96951	0.00298271	0.0207236	879.767	-0.624078	1.81043	-0.344713	0.73031	0.970368	471.962	1.05818	0.784617	1.34866	0.177446	0.357158	879.767	3.43233	1.73404	1.97938	0.0477731	0.69615	471.962	0.22291	0.639778	0.348417	0.727527	1	628.007	-3.40738	1.42621	-2.38911	0.0168891	0.0693837	879.767	4.06085	1.73392	2.34201	0.0191804	0.134545	471.962	1.51081	0.911315	1.65783	0.0973508	0.735644	-2.34164	Rasgrp1	RASGRP1	-1.68226
Rasgrp2	267.704	0.0486683	1.30538	0.0372829	0.970259	1	305.173	0.96041	0.45457	2.11279	0.0346188	0.127944	267.704	-0.110749	1.42744	-0.0775856	0.938158	0.995623	305.173	0.381188	0.452924	0.841615	0.400004	0.597446	267.704	2.4903	1.36785	1.82059	0.0686689	0.767352	305.173	-0.379733	0.368174	-1.0314	0.302355	1	408.021	2.13482	1.12216	1.90242	0.057116	0.169279	267.704	2.64972	1.36769	1.93736	0.0527009	0.26502	305.173	0.19949	0.525568	0.37957	0.704265	1	-0.911742	Rasgrp2	RASGRP2	-0.491936
Rasgrp3	390.021	12.4224	1.36475	9.10231	8.84293e-20	8.20138e-18	277.324	3.24266	0.842684	3.84802	0.000119078	0.00153608	390.021	5.41223	1.19518	4.5284	5.94316e-06	0.000233858	277.324	3.54324	0.841935	4.20844	2.57134e-05	0.000330582	390.021	-0.278735	1.13412	-0.245772	0.805859	1	277.324	0.0567419	0.673926	0.0841961	0.932901	1	263.287	-2.11859	1.7747	-1.19377	0.232567	0.44106	390.021	6.73141	1.41589	4.75417	1.99261e-06	4.62788e-05	277.324	-0.243833	0.982239	-0.248242	0.803947	1	9.17971	Rasgrp3	RASGRP3	1.869
Rasgrp4	194.986	1.42685	0.753882	1.89267	0.0584016	0.224994	529.909	1.9142	0.525157	3.645	0.000267391	0.00302969	194.986	1.59199	0.824793	1.93017	0.0535859	0.35373	529.909	1.74678	0.521776	3.34777	0.00081466	0.00579025	194.986	0.828182	0.788775	1.04996	0.293736	1	529.909	0.335905	0.423674	0.792838	0.427872	1	174.233	0.248664	0.738682	0.336632	0.736395	0.850843	194.986	0.663043	0.791489	0.837717	0.40219	0.780774	529.909	0.503321	0.607075	0.829092	0.407052	1	-0.487348	Rasgrp4	RASGRP4	-0.154793
Rasip1	11403.7	-0.367831	0.322503	-1.14055	0.254057	0.542434	7802.74	-0.760579	0.45099	-1.68646	0.0917063	0.251504	11403.7	-0.220058	0.353367	-0.622746	0.533452	0.91159	7802.74	-1.13711	0.450938	-2.52165	0.0116805	0.0476669	11403.7	-0.807268	0.338301	-2.38624	0.0170215	0.450287	7802.74	-0.0143858	0.368266	-0.0390635	0.96884	1	8364.81	-0.643018	0.359112	-1.79058	0.0733608	0.202561	11403.7	-0.955041	0.338273	-2.82329	0.00475336	0.0471455	7802.74	0.362145	0.520689	0.695511	0.486735	1	0.392748	Rasip1	RASIP1	0.917053
Rasl10a	19.8581	1.10237	3.86102	0.285513	0.775251	0.924268	44.6991	-0.40273	1.41603	-0.284408	0.776098	0.893999	19.8581	20.6593	4.32353	4.77833	1.76755e-06	8.29982e-05	44.6991	-0.212267	1.41175	-0.150358	0.880482	0.941454	19.8581	0.348311	4.04787	0.0860479	0.931428	1	44.6991	0.422991	1.1547	0.366321	0.714125	1	12.7018	-5.41042	3.39802	-1.59223	0.111333	0.270796	19.8581	-19.2086	4.14912	-4.62956	3.66446e-06	8.02908e-05	44.6991	0.232529	1.63243	0.142443	0.88673	1	1.5051	Rasl10a	RASL10A	20.8715
Rasl10b	0.123781	0	4.08052	0	1		38.5241	8.46602	2.29507	3.68879	0.000225325	0.00264618	0.123781	1.26007	4.46592	0.282153	0.777826		38.5241	0.655771	1.8044	0.363428	0.716285	0.840545	0.123781	1.3875	4.27556	0.324518	0.745546		38.5241	-1.48754	1.46409	-1.01602	0.309619	1	0.10043	1.18961	3.63933	0.326877	0.743761		0.123781	0	4.27958	0	1		38.5241	6.3227	2.52579	2.50325	0.0123057	0.279175	-8.46602	Rasl10b	RASL10B	0.604301
Rasl11a	357.94	-0.729488	1.04031	-0.701223	0.483164	0.749786	410.148	1.50431	1.15055	1.30748	0.19105	0.402684	357.94	-1.01895	1.14023	-0.893642	0.371514	0.838319	410.148	-0.329044	1.14859	-0.286475	0.774514	0.880385	357.94	-0.697968	1.0918	-0.639281	0.52264	1	410.148	-0.458735	0.937778	-0.489173	0.624719	1	245.235	-2.15078	1.07855	-1.99414	0.0461372	0.145695	357.94	-0.408501	1.09102	-0.374421	0.708091	0.952415	410.148	1.37462	1.328	1.0351	0.30062	0.988726	-2.2338	Rasl11a	RASL11A	-0.689911
Rasl11b	226.943	5.41332	2.027	2.67061	0.00757139	0.05144	213.048	1.3218	0.966956	1.36697	0.171635	0.376513	226.943	-0.126321	2.20622	-0.0572568	0.954341	0.997844	213.048	2.03281	0.96647	2.10334	0.0354365	0.112676	226.943	0.551219	2.11242	0.260942	0.794137	1	213.048	0.447254	0.785108	0.569672	0.5689	1	207.25	0.260407	1.77017	0.147109			226.943	6.09086	2.12457	2.86686	0.00414562	0.0424987	213.048	-0.263758	1.11923	-0.23566	0.813696	1	4.09153	Rasl11b	RASL11B	-2.15913
Rasl12	13.2796	7.32867	3.0725	2.38525	0.0170677	0.0941551	472.955	1.30079	1.08834	1.19521	0.232006	0.456036	13.2796	2.81212	3.25777	0.863205	0.388025	0.843275	472.955	0.414978	1.08762	0.381547	0.702797	0.830708	13.2796	0.0433776	3.10437	0.0139731	0.988851	1	472.955	-0.496021	0.88753	-0.558879	0.576245	1	20.3806	2.92409	2.27901	1.28305	0.199475	0.399454	13.2796	4.55993	3.22741	1.41288	0.157692	0.505837	472.955	0.389788	1.25685	0.31013	0.756462	1	6.02789	Rasl12	RASL12	2.39714
Rasl2-9-ps	6.84283	5.83117	3.44915	1.69061	0.0909112	0.295552	7.80495	0.535078	2.40474	0.22251	0.823917	0.915948	6.84283	5.20779	3.77788	1.3785	0.16805	0.626939	7.80495	3.97665	2.76564	1.43787	0.15047	0.32015	6.84283	0.307024	3.51421	0.0873664	0.93038	1	7.80495	-0.482755	1.95449	-0.246998	0.804909	1	2.44898	-3.03282	3.61653	-0.8386	0.401694	0.605923	6.84283	0.930404	3.71744	0.250281	0.80237	0.990438	7.80495	-3.92432	3.10024	-1.26581	0.205581	0.932277	5.29609	Rasl2-9-ps		1.23114
Rassf1	3213.79	-0.634062	0.328606	-1.92955	0.0536622	0.212298	1816.54	0.0648838	0.287254	0.225876	0.821298	0.914784	3213.79	-0.622963	0.359919	-1.73084	0.08348	0.454953	1816.54	-1.1076	0.28655	-3.8653	0.000110954	0.00112757	3213.79	0.408083	0.344706	1.18386	0.236469	0.993943	1816.54	-0.248343	0.234347	-1.05972	0.289271	1	4299.03	1.95589	0.667698	2.9293	0.00339724	0.0199554	3213.79	0.396984	0.344531	1.15225	0.24922	0.633899	1816.54	0.924141	0.33122	2.79011	0.005269	0.168208	-0.698946	Rassf1	RASSF1	0.484637
Rassf10	851.027	-1.38462	0.691462	-2.00245	0.0452365	0.188517	466.636	-1.69711	0.524054	-3.23842	0.00120193	0.0100918	851.027	-1.34669	0.757688	-1.77736	0.0755087	0.428907	466.636	-1.29184	0.523763	-2.46646	0.0136456	0.0537021	851.027	-0.215531	0.725695	-0.297	0.766467	1	466.636	0.185956	0.429301	0.433159	0.664899	1	629.696	-0.726316	0.892828	-0.813501	0.415931	0.616837	851.027	-0.253463	0.724968	-0.34962	0.726624	0.958988	466.636	-0.219314	0.603871	-0.36318	0.71647	1	0.312492	Rassf10	RASSF10	-0.0548456
Rassf2	452.409	5.97515	0.886967	6.73661	1.62123e-11	6.43789e-10	1115.07	3.95273	1.85061	2.13591	0.0326866	0.122888	452.409	0.935426	0.930576	1.00521	0.314795	0.798436	1115.07	4.37389	1.85048	2.36365	0.0180961	0.0667553	452.409	1.94622	0.891251	2.1837	0.0289844	0.56443	1115.07	0.159046	1.50828	0.105449	0.91602	1	555.265	1.55876	1.2347	1.26246	0.206785	0.408926	452.409	6.98595	0.926475	7.54036	4.68693e-14	2.99855e-12	1115.07	-0.262109	2.13872	-0.122554	0.90246	1	2.02242	Rassf2	RASSF2	-3.43846
Rassf3	1462.37	-0.377481	0.347415	-1.08654	0.277239	0.566239	2722.3	-0.086583	0.1505	-0.5753	0.565088	0.75732	1462.37	0.386452	0.380274	1.01624	0.309513	0.796222	2722.3	-0.222829	0.150092	-1.48462	0.137644	0.301206	1462.37	1.16315	0.364255	3.19323	0.0014069	0.111245	2722.3	0.00224801	0.12264	0.0183302	0.985375	1	1060	-1.13977	0.613354	-1.85826	0.0631326	0.182421	1462.37	0.399218	0.364176	1.09622	0.272982	0.66201	2722.3	0.138494	0.173601	0.797772	0.425003	1	-0.290898	Rassf3	RASSF3	0.609281
Rassf4	1787.65	6.59898	0.90292	7.30849	2.70152e-13	1.26981e-11	1784.04	6.22035	0.781781	7.95664	1.76769e-15	2.6712e-13	1787.65	4.28084	0.984615	4.34773	1.37553e-05	0.000495554	1784.04	6.18037	0.77428	7.98209	1.43874e-15	1.56625e-13	1787.65	0.342104	0.941747	0.363265	0.716407	1	1784.04	0.181702	0.618104	0.293967	0.768783	1	1575.87	0.102632	1.17999	0.0869771	0.93069	0.961157	1787.65	2.66025	0.947546	2.80751	0.00499258	0.0490009	1784.04	0.221681	0.910296	0.243527	0.807597	1	0.378631	Rassf4	RASSF4	-1.89953
Rassf5	741.78	1.348	1.96032	0.687646	0.491676	0.756277	1014.8	2.56309	0.481467	5.32351	1.01785e-07	3.37967e-06	741.78	0.587748	2.14664	0.273799	0.784239	0.977009	1014.8	2.8171	0.480017	5.86875	4.39099e-09	1.493e-07	741.78	2.32958	2.05543	1.13338	0.257056	0.999145	1014.8	0.307769	0.388542	0.792113	0.428295	1	616.482	-0.341248	1.46728	-0.232571	0.816094	0.897866	741.78	3.08983	2.05575	1.50302	0.132835	0.458339	1014.8	0.0537643	0.557908	0.0963676	0.923229	1	-1.21509	Rassf5	RASSF5	-2.22935
Rassf6	46.7313	-3.23193	3.91127	-0.826313	0.408627	0.690867	33.2965	0.622279	1.41017	0.441281	0.65901	0.823172	46.7313	-23.4042	4.37639	-5.34785	8.90062e-08	6.8143e-06	33.2965	0.328454	1.40107	0.23443	0.814651	0.904225	46.7313	-20.4819	4.20164	-4.87473	1.08956e-06	0.000248887	33.2965	0.176792	1.14222	0.15478	0.876995	1	1.73689	-2.53946	3.61787	-0.701923	0.482727	0.667727	46.7313	-0.309574	4.09842	-0.0755349	0.939789	1	33.2965	0.470617	1.62693	0.289267	0.772377	1	-3.85421	Rassf6	RASSF6	-23.7327
Rassf7	188.014	0.534132	1.52371	0.350547	0.725928	0.899832	103.422	0.752502	1.38574	0.543034	0.587107	0.773597	188.014	-0.0844537	1.66866	-0.0506118	0.959635	0.998389	103.422	0.0365371	1.38098	0.0264574	0.978892	0.993887	188.014	0.425084	1.59778	0.266048	0.790203	1	103.422	0.237025	1.12767	0.210191	0.833519	1	132.202	-2.56126	1.42112	-1.80229	0.0715003	0.199465	188.014	1.04367	1.59788	0.653159	0.513654	0.853556	103.422	0.952991	1.59866	0.596117	0.551097	1	-0.218371	Rassf7	RASSF7	-0.120991
Rassf8	25.0041	-0.515947	2.96487	-0.17402	0.861849	0.964286	116.182	-0.160506	0.645118	-0.248801	0.803515	0.90737	25.0041	2.56878	3.27695	0.783893	0.433103	0.865407	116.182	-1.10536	0.640938	-1.7246	0.0846002	0.213184	25.0041	-1.20623	3.11337	-0.387436	0.698433	1	116.182	-0.165406	0.526218	-0.31433	0.75327	1	15.7768	-5.72337	2.63084	-2.17549	0.0295931	0.105867	25.0041	-4.29096	3.13621	-1.3682	0.17125	0.526986	116.182	0.779448	0.741669	1.05094	0.293287	0.983149	-0.355442	Rassf8	RASSF8	3.67414
Rassf9	459.133	-0.452603	0.75044	-0.603117	0.546431	0.797487	529.297	-1.73581	0.593817	-2.92314	0.00346525	0.0231609	459.133	-1.6246	0.822366	-1.97552	0.0482091	0.331272	529.297	-1.49906	0.593884	-2.52416	0.0115974	0.0474068	459.133	-0.514402	0.787716	-0.65303	0.513737	1	529.297	-0.0727908	0.486203	-0.149713	0.880991	1	295.176	-4.52948	0.838135	-5.40423	6.50856e-08	1.74507e-06	459.133	0.657595	0.786733	0.835856	0.403236	0.781284	529.297	-0.309538	0.68478	-0.452025	0.651251	1	1.2832	Rassf9	RASSF9	-0.125541
Raver1	596.045	-0.350825	0.559937	-0.626544	0.530958	0.787012	2631.37	0.13535	0.184469	0.733728	0.463114	0.677895	596.045	-0.471709	0.613304	-0.769127	0.441818	0.871155	2631.37	0.131783	0.184042	0.71605	0.47396	0.6635	596.045	0.255708	0.587421	0.435305	0.663341	1	2631.37	0.125007	0.150194	0.832302	0.405238	1	485.969	-0.139186	0.714317	-0.194853	0.845508	0.915664	596.045	0.376592	0.587033	0.641517	0.521187	0.858232	2631.37	0.128573	0.212937	0.60381	0.54597	1	-0.486175	Raver1	RAVER1	-0.603492
Raver2	6.13973	5.70054	3.03386	1.87897	0.0602483	0.229801	19.3298	0.971891	1.69781	0.572438	0.567025	0.759092	6.13973	3.08026	3.22764	0.954335	0.339914	0.818945	19.3298	0.277849	1.69169	0.164244	0.869539	0.93637	6.13973	0.975324	3.06359	0.31836	0.750212	1	19.3298	-0.498974	1.37462	-0.362989	0.716613	1	2.91005	0.474789	2.79385	0.169941	0.865057	0.926416	6.13973	3.59561	3.19944	1.12382	0.261088	0.647496	19.3298	0.195069	1.96336	0.0993549	0.920857	1	4.72865	Raver2	RAVER2	2.80241
Rax	0						0.771665	0	4.67481	0	1		0						0.771665	3.65366	4.58502	0.796869	0.425527		0						0.771665	3.74565	3.7067	1.01051	0.312251	1	0						0						0.771665	0	5.3978	0	1			Rax	RAX
Rb1	728.522	1.32859	0.606475	2.19068	0.028475	0.136801	1078.18	0.113472	0.183732	0.617596	0.536842	0.73728	728.522	1.37934	0.664255	2.07653	0.0378451	0.283878	1078.18	0.203435	0.18304	1.11142	0.266387	0.462745	728.522	0.425151	0.635637	0.668859	0.503585	1	1078.18	0.0747021	0.149095	0.501036	0.616346	1	494.243	-2.37719	0.740499	-3.21025	0.00132619	0.00938833	728.522	0.3744	0.636406	0.588303	0.556329	0.880429	1078.18	-0.0152602	0.212207	-0.0719118	0.942672	1	1.21512	Rb1	RB1	1.17591
Rb1cc1	1949.32	1.22357	0.516171	2.37047	0.0177655	0.0965019	1374.58	-0.428262	0.256674	-1.6685	0.0952161	0.25778	1949.32	1.03225	0.565359	1.82583	0.0678765	0.402606	1374.58	-0.347616	0.256786	-1.35372	0.175826	0.354558	1949.32	0.376826	0.541192	0.696289	0.486248	1	1374.58	-0.219612	0.209743	-1.04706	0.295074	1	1406.9	-1.9008	0.707536	-2.68651	0.00722036	0.0359516	1949.32	0.568146	0.541456	1.04929	0.294043	0.682396	1374.58	-0.300257	0.296359	-1.01315	0.310987	0.996581	1.65183	Rb1cc1	RB1CC1	1.37986
Rbak	576.026	1.28983	1.0291	1.25335	0.210077	0.488401	724.154	-0.332456	0.291964	-1.13869	0.254833	0.48197	576.026	1.07254	1.12809	0.950758	0.341727	0.819532	724.154	0.143128	0.292635	0.4891	0.624771	0.779714	576.026	-1.2434	1.07943	-1.1519	0.249361	0.995437	724.154	-0.133855	0.23844	-0.56138	0.574538	1	359.222	-2.37542	1.12991	-2.1023	0.035527	0.121247	576.026	-1.0261	1.08003	-0.950071	0.342076	0.731469	724.154	-0.609439	0.337675	-1.80481	0.0711047	0.648949	1.62228	Rbak	RBAK	0.929408
Rbbp4	4440.1	-0.115671	0.246305	-0.469625	0.638623	0.854072	4734.54	0.289436	0.124934	2.31671	0.0205197	0.0884648	4440.1	-0.427731	0.269889	-1.58484	0.113003	0.528509	4734.54	0.257993	0.124577	2.07094	0.0383642	0.118814	4440.1	-0.244338	0.258413	-0.945531	0.344388	1	4734.54	0.0910522	0.101578	0.89638	0.37005	1	3295.06	-0.773336	0.496726	-1.55687	0.119502	0.284393	4440.1	0.0677222	0.25832	0.262164	0.793195	0.987456	4734.54	0.122496	0.144257	0.849149	0.395798	1	-0.405107	Rbbp4	RBBP4	-0.685724
Rbbp5	808.329	0.917609	0.933788	0.982674	0.325768	0.616008	1140.13	0.142184	0.321077	0.442833	0.657886	0.822812	808.329	0.13294	1.02284	0.129972	0.896589	0.992902	1140.13	0.151532	0.321069	0.471961	0.636955	0.788095	808.329	-0.00234759	0.97926	-0.00239731	0.998087	1	1140.13	-0.209427	0.261828	-0.799865	0.423789	1	567.191	-2.24973	0.961767	-2.33917	0.0193267	0.0769307	808.329	0.782322	0.979389	0.798786	0.424415	0.797082	1140.13	-0.218775	0.370975	-0.589731	0.555371	1	0.775425	Rbbp5	RBBP5	-0.0185925
Rbbp6	2877.22	1.23788	0.431301	2.87011	0.00410334	0.0323284	2127.13	0.102652	0.149677	0.685827	0.492822	0.704188	2877.22	0.285751	0.472254	0.605079	0.545126	0.9167	2127.13	0.0193735	0.149127	0.129913	0.896635	0.949866	2877.22	0.574651	0.452163	1.27089	0.203767	0.975412	2127.13	0.0242871	0.121679	0.1996	0.841794	1	2818.82	0.787537	0.842944	0.93427	0.350165	0.561645	2877.22	1.52678	0.45232	3.37544	0.000736966	0.0103497	2127.13	0.107566	0.172731	0.622736	0.533458	1	1.13523	Rbbp6	RBBP6	0.266378
Rbbp7	3221.75	-0.606992	0.363492	-1.66989	0.0949411	0.303491	4088.75	0.210168	0.125634	1.67286	0.0943543	0.256337	3221.75	-0.70544	0.398256	-1.77132	0.0765073	0.432219	4088.75	0.21913	0.125313	1.74865	0.0803511	0.205314	3221.75	-0.139423	0.381355	-0.365599	0.714664	1	4088.75	0.0536092	0.102163	0.52474	0.599764	1	2534.28	-0.245067	0.396666	-0.617818	0.536696	0.706568	3221.75	-0.0409758	0.381186	-0.107496	0.914396	1	4088.75	0.0446473	0.145086	0.30773	0.758288	1	-0.81716	Rbbp7	RBBP7	-0.924569
Rbbp8	496.261	-0.699932	0.962218	-0.727416	0.466971	0.737294	783.797	0.318253	0.243602	1.30644	0.191401	0.402966	496.261	0.72739	1.05445	0.689826	0.490303	0.895044	783.797	0.537568	0.242714	2.21482	0.0267726	0.0904293	496.261	0.223283	1.00935	0.221215	0.824925	1	783.797	0.196228	0.197388	0.994122	0.320164	1	387.239	-0.461931	0.965032	-0.478669	0.632174	0.777692	496.261	-1.20404	1.00943	-1.19279	0.232951	0.61169	783.797	-0.0230876	0.281585	-0.0819917	0.934653	1	-1.01819	Rbbp8	RBBP8	0.189822
Rbbp9	1280.55	-1.07985	0.62029	-1.74088	0.0817046	0.277414	1219.92	-0.485409	0.259791	-1.86846	0.0616975	0.191507	1280.55	-0.241542	0.679641	-0.355397	0.722292	0.967105	1219.92	-0.249114	0.260175	-0.957488	0.338321	0.539801	1280.55	0.0956498	0.650754	0.146983	0.883145	1	1219.92	-0.273232	0.212393	-1.28645	0.198287	1	859.707	-2.35576	0.777288	-3.03075	0.00243951	0.0153001	1280.55	-0.742658	0.650531	-1.14162	0.253613	0.639539	1219.92	-0.509527	0.300119	-1.69775	0.089555	0.710933	-0.59444	Rbbp9	RBBP9	0.00757214
Rbck1	4913.09	-0.808307	0.25355	-3.18796	0.0014328	0.0139142	3668.93	-0.334917	0.247103	-1.35538	0.175298	0.380643	4913.09	0.240744	0.277822	0.866542	0.386193	0.842656	3668.93	-0.0532681	0.246981	-0.215677	0.829239	0.912784	4913.09	0.330281	0.265991	1.2417	0.214348	0.980922	3668.93	0.185861	0.201692	0.921506	0.356786	1	3944.63	-0.0773003	0.539076	-0.143394			4913.09	-0.71877	0.265934	-2.70281	0.00687557	0.0633002	3668.93	-0.0957885	0.285271	-0.335781	0.737036	1	-0.47339	Rbck1	RBCK1	0.294012
Rbfa	696.089	0.228412	0.399064	0.572369	0.567072	0.810882	824.467	0.871055	0.382722	2.27595	0.0228492	0.0953858	696.089	-0.293453	0.437509	-0.670737	0.502388	0.899949	824.467	0.728667	0.381802	1.9085	0.0563272	0.158871	696.089	-0.419345	0.418816	-1.00126	0.316699	1	824.467	0.0273202	0.310928	0.0878669	0.929982	1	615.312	0.569783	0.809117	0.704203	0.481306	0.66644	696.089	0.102519	0.418639	0.244888	0.806544	0.991536	824.467	0.169708	0.442236	0.383751	0.701163	1	-0.642643	Rbfa	RBFA	-1.02212
Rbfox1	4.56697	3.11967	4.02518	0.775038	0.438317	0.714281	2.37691	0	4.67481	0	1		4.56697	6.66087	4.37847	1.52128	0.12819	0.557694	2.37691	5.27397	4.56948	1.15417	0.24843	0.442517	4.56697	3.79839	4.13018	0.919666	0.357747	1	2.37691	5.36598	3.68746	1.4552	0.145615	1	1.73016	-2.5251	3.61791	-0.697943	0.485213	0.670093	4.56697	0	4.27958	0	1	1	2.37691	0	5.3978	0	1	1	3.11967	Rbfox1	RBFOX1	1.38691
Rbfox2	668.898	-0.359061	0.627775	-0.571958	0.56735	0.811112	3375.71	-0.30137	0.223197	-1.35024	0.176937	0.383304	668.898	0.106511	0.68756	0.154911	0.876891	0.990851	3375.71	-0.213339	0.223053	-0.956449	0.338846	0.540384	668.898	0.643714	0.658416	0.977671	0.328237	1	3375.71	0.0548595	0.182184	0.301121	0.763322	1	491.541	-1.06669	0.545753	-1.95452	0.0506392	0.155272	668.898	0.178142	0.658278	0.270619	0.786684	0.984584	3375.71	-0.0331715	0.25764	-0.128751	0.897555	1	-0.0576911	Rbfox2	RBFOX2	0.31985
Rbfox3	0						0.22653	1.61744	4.64028	0.348565	0.727416		0						0.22653	0	4.67463	0	1		0						0.22653	-1.99878	3.77461	-0.529531	0.596437	1	0						0						0.22653	0	5.3978	0	1			Rbfox3	RBFOX3
Rbks	155.518	-0.0268815	1.38863	-0.0193584	0.984555	1	159.039	-0.611125	0.588792	-1.03793	0.299302	0.528481	155.518	1.5397	1.52243	1.01135	0.311851	0.797372	159.039	0.51843	0.589952	0.878766	0.379528	0.579522	155.518	0.254117	1.45645	0.174477	0.861491	1	159.039	0.38604	0.48056	0.803313	0.421794	1	128.9	0.0953923	1.12118	0.0850823	0.932196	0.961947	155.518	-1.31247	1.45768	-0.900381	0.367918	0.754564	159.039	-0.743515	0.681015	-1.09177	0.274932	0.97152	0.584243	Rbks	RBKS	1.02127
Rbl1	353.19	0.701288	0.907037	0.773163	0.439426	0.714788	589.708	-0.203552	0.283501	-0.717993	0.472761	0.686789	353.19	-0.0810008	0.993275	-0.0815492	0.935005	0.995623	589.708	0.605627	0.284221	2.13083	0.0331031	0.106988	353.19	0.21452	0.951056	0.225559	0.821544	1	589.708	0.172448	0.230922	0.746781	0.455196	1	266.762	-0.868008	0.812045	-1.06892	0.285108	0.496872	353.19	0.996808	0.951212	1.04793	0.294669	0.683263	589.708	-0.636731	0.328374	-1.93904	0.0524964	0.570653	0.90484	Rbl1	RBL1	-0.686628
Rbl2	723.528	-0.0755897	0.919832	-0.0821778	0.934505	0.99352	1451.6	-0.26017	0.207313	-1.25497	0.209491	0.426851	723.528	-0.0532216	1.00748	-0.0528264	0.95787	0.998337	1451.6	0.0944054	0.207526	0.454909	0.649175	0.796378	723.528	0.593679	0.964688	0.615411	0.538283	1	1451.6	-0.0796198	0.169196	-0.470577	0.637943	1	493.677	-2.4892	0.982393	-2.53381	0.0112829	0.0508854	723.528	0.571311	0.964619	0.592266	0.553672	0.87864	1451.6	-0.434195	0.239621	-1.81201	0.0699847	0.644558	0.18458	Rbl2	RBL2	-0.147627
Rbm10	1414.32	0.0679903	0.407466	0.166861	0.867479	0.966944	1655.22	0.196515	0.195998	1.00264	0.316036	0.545856	1414.32	0.354776	0.446547	0.794487	0.426912	0.863447	1655.22	0.0409152	0.195644	0.209131	0.834346	0.915111	1414.32	-0.0613566	0.427423	-0.14355	0.885856	1	1655.22	-0.137282	0.159536	-0.860509	0.389509	1	993.027	-1.7355	0.601168	-2.88687	0.00389091	0.0221276	1414.32	-0.348142	0.427483	-0.814399	0.415416	0.791467	1655.22	0.0183178	0.226363	0.0809222	0.935504	1	-0.128525	Rbm10	RBM10	0.31386
Rbm11	18.8265	-0.699107	3.90932	-0.178831			27.4529	-2.83134	2.38232	-1.18848			18.8265	0.6356	4.3997	0.144464			27.4529	0.789753	2.37248	0.332881			18.8265	-4.62519	4.14993	-1.11452			27.4529	2.64329	1.94993	1.35558			16.9103	7.79843	3.54422	2.20032			18.8265	-5.9599	4.17353	-1.42802			27.4529	-0.977805	2.73895	-0.357			2.13223	Rbm11	RBM11	-0.154153
Rbm12	491.394	-0.629481	0.957428	-0.657471	0.510878	0.772072	770.03	-0.0929221	0.359083	-0.258776	0.795808	0.903753	491.394	-0.11767	1.04873	-0.112202	0.910663	0.994292	770.03	-0.44485	0.358945	-1.23932	0.215225	0.403689	491.394	0.557355	1.00424	0.554999	0.578895	1	770.03	-0.365511	0.293166	-1.24677	0.212481	1	474.23	0.764644	0.870592	0.878303	0.379779	0.587416	491.394	0.0455429	1.00399	0.0453617	0.963819	1	770.03	-0.0135834	0.414531	-0.032768	0.97386	1	-0.536559	Rbm12		0.32718
Rbm12b	287.525	1.77746	1.34239	1.3241	0.185469	0.453867	480.011	-0.0769452	0.394696	-0.194948	0.845434	0.927286	287.525	0.459337	1.47015	0.312443	0.754704	0.97278	480.011	0.84028	0.396013	2.12185	0.0338505	0.108661	287.525	-0.174564	1.40737	-0.124036	0.901287	1	480.011	0.0794782	0.321685	0.247068	0.804855	1	192.605	-9.33262	1.4007	-6.6628	2.68658e-11	1.36285e-09	287.525	1.14356	1.40807	0.812145	0.416708	0.792089	480.011	-0.837747	0.457308	-1.83191	0.0669648	0.630954	1.85441	Rbm12b		-0.380942
Rbm14	901.53	0.225401	0.531837	0.423815	0.6717	0.871653	1023.84	0.303416	0.20163	1.50482	0.132371	0.319765	901.53	-0.673107	0.582657	-1.15524	0.247993	0.736115	1023.84	0.451047	0.20017	2.25332	0.0242388	0.0840472	901.53	-0.29513	0.557926	-0.528976	0.596822	1	1023.84	0.348597	0.163034	2.13819	0.0325017	1	732.222	-0.0688901	0.7683	-0.0896657	0.928553	0.960004	901.53	0.603378	0.557726	1.08185	0.279317	0.669002	1023.84	0.200966	0.232685	0.863681	0.387763	1	-0.078015	Rbm14	RBM14	-1.12415
Rbm15	186.266	3.19248	1.72095	1.85507	0.0635863	0.238046	221.258	-0.340927	0.611627	-0.557411	0.577247	0.766333	186.266	5.80926	1.94763	2.98274	0.00285684	0.0441759	221.258	-0.1282	0.610799	-0.209889	0.833754	0.914627	186.266	-2.47886	1.80469	-1.37356	0.169578	0.948651	221.258	0.144241	0.499028	0.289045	0.772547	1	37.704	-2.89348	1.58084	-1.83034	0.0671987	0.191165	186.266	-5.09563	1.8703	-2.7245	0.00643982	0.0599685	221.258	-0.0684858	0.705785	-0.0970348	0.922699	1	3.53341	Rbm15	RBM15	5.93746
Rbm15b	624.957	-0.112825	0.881951	-0.127927	0.898207	0.979508	622.905	0.347663	0.23601	1.47309	0.140728	0.332889	624.957	-0.386914	0.966134	-0.400477	0.688805	0.960238	622.905	-0.151439	0.233117	-0.649626	0.515934	0.698479	624.957	0.0763397	0.925084	0.0825219	0.934232	1	622.905	0.128811	0.190628	0.675718	0.49922	1	429.949	-2.35404	0.939375	-2.50596	0.0122118	0.0539994	624.957	0.350429	0.924917	0.378876	0.70478	0.950645	622.905	0.627913	0.271487	2.31287	0.02073	0.363584	-0.460488	Rbm15b	RBM15B	-0.235475
Rbm17	2973.84	0.687643	0.295596	2.32629	0.0200029	0.105625	2032	0.250138	0.170063	1.47085	0.141331	0.333594	2973.84	0.230887	0.323822	0.713006	0.475842	0.889856	2032	0.00114539	0.169338	0.00676393	0.994603	1	2973.84	-0.075123	0.309986	-0.242344	0.808514	1	2032	0.0211023	0.138202	0.152691	0.878642	1	2468.62	0.163261	0.492006	0.331827	0.74002	0.852928	2973.84	0.381633	0.310075	1.23078	0.218406	0.591835	2032	0.270095	0.196206	1.37659	0.16864	0.883124	0.437505	Rbm17	RBM17	0.229741
Rbm18	1436.75	-0.158513	0.608891	-0.260331	0.794608	0.933719	1124.94	-0.341772	0.193295	-1.76814	0.0770374	0.223039	1436.75	-0.187508	0.667197	-0.281038	0.778681	0.975874	1124.94	0.0207662	0.193265	0.10745	0.914432	0.959384	1436.75	-0.439358	0.638752	-0.687838	0.491555	1	1124.94	0.0514273	0.1577	0.326109	0.744342	1	1140.73	-0.202215	0.689275	-0.293374	0.769236	0.870563	1436.75	-0.410363	0.638668	-0.64253	0.520529	0.858069	1124.94	-0.311111	0.22326	-1.39349	0.163471	0.877561	0.183259	Rbm18	RBM18	-0.208274
Rbm19	367.816	-0.00187613	0.627115	-0.00299169	0.997613	1	656.863	0.277312	0.368259	0.753035	0.451429	0.66812	367.816	1.32773	0.688214	1.92924	0.0537009	0.353994	656.863	-0.365463	0.366981	-0.995865	0.319316	0.521127	367.816	0.0278557	0.657867	0.0423424	0.966226	1	656.863	-0.125364	0.299834	-0.418112	0.675865	1	315.362	0.293691	0.922318	0.318427	0.750161	0.859709	367.816	-1.30175	0.65888	-1.9757	0.0481884	0.249633	656.863	0.517411	0.424723	1.21823	0.223135	0.945794	-0.279188	Rbm19	RBM19	1.69319
Rbm20	0.566631	3.20665	4.02341	0.796998	0.425452		40.0852	-1.22767	1.78888	-0.686281	0.492536	0.703983	0.566631	2.09372	4.43942	0.471619	0.637199	0.946216	40.0852	-1.67143	1.79009	-0.93371	0.350453	0.551024	0.566631	-0.855788	4.19304	-0.204097	0.838277	1	40.0852	-0.522093	1.46626	-0.356072	0.721786	1	0.374172	-0.213096	3.63479	-0.0586268	0.953249		0.566631	0	4.27958	0	1		40.0852	-0.078337	2.06267	-0.0379784	0.969705	1	4.43432	Rbm20	RBM20	3.76515
Rbm22	1115.2	-0.10178	0.263635	-0.386065	0.699449	0.885055	1848.93	-0.00149379	0.182185	-0.00819935	0.993458	0.998447	1115.2	-0.285077	0.288746	-0.987292	0.3235	0.804272	1848.93	-0.178819	0.182101	-0.981978	0.326111	0.527494	1115.2	0.188836	0.276605	0.682691	0.494802	1	1848.93	-0.282284	0.148585	-1.89981	0.057458	1	857.738	-0.516732	0.42641	-1.21182	0.225581	0.432867	1115.2	0.372133	0.276347	1.34661	0.178104	0.53818	1848.93	-0.104958	0.210415	-0.498816	0.617909	1	-0.100286	Rbm22	RBM22	-0.106258
Rbm24	4.88846	0	4.08052	0	1	1	41.8639	8.30698	2.29619	3.61773	0.000297203	0.00328209	4.88846	-0.719938	4.28957	-0.167835	0.866713	0.989576	41.8639	2.92861	1.82958	1.6007	0.109443	0.257038	4.88846	5.59932	4.18776	1.33707	0.181201	0.95905	41.8639	-0.445268	1.46261	-0.304434	0.760797	1	1.5411	-1.70831	3.6121	-0.472942	0.636255	0.780366	4.88846	6.44894	4.18494	1.54099	0.12332	0.440012	41.8639	4.9331	2.5457	1.93782	0.0526456	0.570891	-8.30698	Rbm24	RBM24	-3.64855
Rbm25	8021.94	1.90638	0.42454	4.49046	7.10709e-06	0.000130429	3444.19	-0.0480619	0.189641	-0.253436	0.799931	0.905256	8021.94	0.936908	0.465029	2.01473	0.0439327	0.313638	3444.19	0.206187	0.189562	1.0877	0.276727	0.474711	8021.94	-0.112568	0.445191	-0.252854	0.800381	1	3444.19	0.0516856	0.154658	0.334194	0.738233	1	6676.74	-0.0106389	0.571805	-0.0186057	0.985156	0.991961	8021.94	0.856902	0.445299	1.92433	0.0543131	0.269595	3444.19	-0.202563	0.21904	-0.924778	0.355081	1	1.95444	Rbm25	RBM25	0.730721
Rbm26	1238.01	1.0524	0.490515	2.1455	0.0319126	0.148635	672.232	0.281531	0.359457	0.783213	0.433502	0.654007	1238.01	1.06385	0.53716	1.9805	0.0476472	0.330115	672.232	0.408053	0.358715	1.13754	0.255312	0.450226	1238.01	0.606807	0.514164	1.18018	0.237928	0.993943	672.232	0.148923	0.292403	0.509307	0.610537	1	858.08	-2.30804	0.762289	-3.02778	0.00246358	0.0153907	1238.01	0.595362	0.514568	1.15701	0.247267	0.631492	672.232	0.0224012	0.415194	0.0539537	0.956972	1	0.77087	Rbm26	RBM26	0.655793
Rbm27	1842.1	1.96492	0.567816	3.46048	0.000539213	0.00615134	878.477	0.131928	0.220113	0.599364	0.54893	0.746269	1842.1	0.522857	0.621892	0.840752	0.400487	0.848375	878.477	0.0202897	0.218575	0.092827	0.926041	0.965338	1842.1	-0.347807	0.595319	-0.584236	0.559062	1	878.477	0.206561	0.178534	1.15698	0.247279	1	1343.27	-0.811719	0.585495	-1.38638	0.165631	0.353565	1842.1	1.09425	0.595617	1.83718	0.0661838	0.305476	878.477	0.318199	0.253674	1.25436	0.20971	0.935855	1.83299	Rbm27	RBM27	0.502567
Rbm28	2109.16	1.27453	0.581925	2.19019	0.0285106	0.136801	2049.87	-0.46894	0.139562	-3.36009	0.00077916	0.00714021	2109.16	0.886296	0.637439	1.3904	0.164407	0.620912	2049.87	-0.420148	0.139071	-3.0211	0.00251854	0.014414	2109.16	0.0958376	0.610212	0.157056	0.875201	1	2049.87	0.10575	0.113947	0.928063	0.353375	1	1541.66	-1.62238	0.806721	-2.01108	0.044317	0.14165	2109.16	0.484067	0.610415	0.793013	0.42777	0.799913	2049.87	0.0569575	0.160731	0.354366	0.723065	1	1.74347	Rbm28	RBM28	1.30644
Rbm3	10646.3	0.730876	0.28781	2.53944	0.0111031	0.0687595	6460.23	0.293158	0.265483	1.10425	0.269486	0.497918	10646.3	0.50667	0.315327	1.60681	0.108096	0.517061	6460.23	0.684062	0.265434	2.57714	0.00996206	0.0425596	10646.3	-0.435349	0.301861	-1.44222	0.149242	0.935193	6460.23	0.190366	0.216606	0.878857	0.379479	1	9401.85	0.535406	0.361241	1.48213	0.138306	0.314409	10646.3	-0.211144	0.301903	-0.699377	0.484317	0.839324	6460.23	-0.200537	0.306624	-0.654018	0.5131	1	0.437718	Rbm3	RBM3	-0.177391
Rbm33	843.823	2.16292	1.03151	2.09686	0.0360064	0.161187	1891.15	0.0772784	0.219806	0.351576	0.725157	0.863091	843.823	0.662382	1.12965	0.586359	0.557634	0.920193	1891.15	0.42021	0.219756	1.91216	0.0558552	0.157952	843.823	-0.0226598	1.08146	-0.0209529	0.983283	1	1891.15	0.061576	0.179079	0.343848	0.730961	1	656.081	-0.634553	0.96084	-0.660415	0.508988	0.688195	843.823	1.47788	1.08192	1.36597	0.171947	0.528028	1891.15	-0.281356	0.254044	-1.10751	0.268073	0.968179	2.08564	Rbm33	RBM33	0.242171
Rbm34	833.252	-0.0655868	0.431562	-0.151975	0.879206	0.971925	468.822	-0.207786	0.285361	-0.728151	0.466521	0.681064	833.252	-0.481842	0.472679	-1.01938	0.30802	0.79477	468.822	0.187538	0.285634	0.656568	0.511459	0.694989	833.252	0.132105	0.452723	0.291802	0.770438	1	468.822	0.00031494	0.232579	0.00135412	0.99892	1	1020.87	1.72746	0.699073	2.47108	0.0134706	0.0583995	833.252	0.54836	0.452452	1.21197	0.225522	0.602751	468.822	-0.395009	0.330037	-1.19686	0.23136	0.949979	0.142199	Rbm34	RBM34	-0.66938
Rbm38	95.4103	1.73325	0.957511	1.81016	0.0702703	0.252834	583.333	0.414964	0.385785	1.07563	0.282091	0.511508	95.4103	-0.617641	1.04014	-0.593804	0.552643	0.919109	583.333	-0.274608	0.382758	-0.717445	0.4731	0.662926	95.4103	0.960638	0.997544	0.963003	0.335546	1	583.333	0.38533	0.313076	1.23079	0.218402	1	84.4972	0.212956	1.04691	0.203414	0.838812	0.911396	95.4103	3.31153	1.00181	3.30553	0.000947958	0.0127679	583.333	1.0749	0.444204	2.41984	0.0155275	0.314121	1.31829	Rbm38	RBM38	-0.343033
Rbm39	10659.5	1.18029	0.363265	3.24912	0.00115761	0.0115836	10042.8	-0.138743	0.211931	-0.65466	0.512687	0.719521	10659.5	0.687284	0.397913	1.72722	0.084128	0.455988	10042.8	-0.0436528	0.211897	-0.206009	0.836784	0.916191	10659.5	0.246319	0.380956	0.646582	0.517903	1	10042.8	-0.0157862	0.173005	-0.0912469	0.927296	1	9175.14	0.168228	0.522864	0.321742	0.747648	0.858207	10659.5	0.739329	0.38101	1.94044	0.0523258	0.264409	10042.8	-0.110876	0.244713	-0.453087	0.650486	1	1.31904	Rbm39	RBM39	0.730937
Rbm4	519.142	0.853524	0.833035	1.02459	0.305554	0.59619	425.026	0.922695	0.268368	3.43817	0.000585663	0.00569474	519.142	0.185477	0.912106	0.20335	0.838861	0.98706	425.026	1.17091	0.267814	4.37211	1.23052e-05	0.00017289	519.142	0.549635	0.873337	0.62935	0.52912	1	425.026	0.0340267	0.214658	0.158516	0.87405	1	501.425	0.672521	0.89919	0.747919	0.454509	0.646996	519.142	1.21768	0.873594	1.39388	0.163355	0.514372	425.026	-0.214191	0.312519	-0.685371	0.49311	1	-0.0691712	Rbm4	RBM4	-0.985436
Rbm41	210.047	3.64091	1.34375	2.70951	0.00673825	0.0472909	339.546	0.690451	0.291367	2.36969	0.0178028	0.0799883	210.047	-0.310559	1.46412	-0.212114	0.832018	0.986622	339.546	0.028829	0.287494	0.100277	0.920125	0.962104	210.047	0.732858	1.4021	0.522685	0.601194	1	339.546	-0.134637	0.234123	-0.575071	0.565243	1	164.669	-0.56253	1.3083	-0.42997	0.667217	0.802204	210.047	4.68433	1.40834	3.32614	0.000880579	0.0120007	339.546	0.526985	0.335759	1.56953	0.116524	0.788455	2.95046	Rbm41	RBM41	-0.339388
Rbm42	3349.99	-0.857934	0.237425	-3.61349	0.000302101	0.00373746	2646.16	-0.123071	0.129469	-0.950585	0.341815	0.570766	3349.99	-0.696717	0.260381	-2.67576	0.00745598	0.0936117	2646.16	-0.265765	0.129079	-2.05893	0.0395014	0.121318	3349.99	-0.549226	0.249319	-2.2029	0.0276015	0.549395	2646.16	-0.0580568	0.105499	-0.550307	0.582109	1	2382.4	-1.10503	0.575942	-1.91865	0.0550289	0.165061	3349.99	-0.710443	0.249016	-2.853	0.00433083	0.0439411	2646.16	0.0846367	0.149311	0.56685	0.570816	1	-0.734863	Rbm42	RBM42	-0.430952
Rbm43	1237.76	-0.763966	0.370516	-2.0619	0.0392177	0.170104	972.34	-0.15148	0.247242	-0.612679	0.540089	0.739663	1237.76	-0.575607	0.40627	-1.41681	0.156539	0.605316	972.34	-0.664152	0.246803	-2.69102	0.00712335	0.0329131	1237.76	-0.369185	0.389024	-0.949004	0.342619	1	972.34	-0.325372	0.201881	-1.61171	0.107026	1	930.503	-0.561631	0.704751	-0.796922	0.425496	0.624699	1237.76	-0.557544	0.388585	-1.43481	0.151342	0.493255	972.34	0.1873	0.285104	0.656954	0.511211	1	-0.612486	Rbm43	RBM43	0.0885447
Rbm44	11.9656	0	4.08052	0	1	1	8.36627	5.84847	3.0353	1.92682	0.0540027	0.17511	11.9656	3.71196	4.29374	0.864506	0.38731	0.843242	8.36627	6.06045	3.03549	1.99653	0.0458764	0.135931	11.9656	8.19071	4.18237	1.95839	0.0501841	0.704126	8.36627	-0.0574562	2.1925	-0.0262057	0.979093	1	1.4541	-2.26961	3.61882	-0.627168	0.530549	0.70212	11.9656	4.60842	4.19461	1.09865	0.271919	0.660743	8.36627	0	3.69054	0	1	1	-5.84847	Rbm44	RBM44	-2.34848
Rbm45	27.4902	1.31032	1.9341	0.677483	0.4981	0.761926	722.196	0.344826	0.240277	1.43512	0.151253	0.347637	27.4902	1.05445	2.12567	0.496059	0.619853	0.941746	722.196	0.597977	0.239591	2.49583	0.0125665	0.0504258	27.4902	-1.07205	2.02899	-0.528366	0.597246	1	722.196	0.142109	0.194553	0.730437	0.465123	1	27.8743	1.0411	1.64237	0.633898			27.4902	-0.816181	2.03529	-0.401014	0.68841	0.942684	722.196	-0.111042	0.278003	-0.399428	0.689578	1	0.965495	Rbm45	RBM45	0.456478
Rbm46	0						0						0						0						0						0						0						0						0							Rbm46	RBM46
Rbm47	266.336	25.2215	2.03435	12.3978	2.68542e-35	6.87219e-33	237.63	4.2108	0.748055	5.629	1.81254e-08	7.235e-07	266.336	3.07475	2.03379	1.51183	0.130577	0.561158	237.63	11.2021	1.59783	7.01082	2.36925e-12	1.50006e-10	266.336	2.17287	1.94669	1.11619	0.264342	1	237.63	0.680482	0.562736	1.20924	0.226572	1	212.893	-0.630722	2.04144	-0.308959	0.757353	0.863193	266.336	24.3196	2.11784	11.4832	1.60269e-30	5.15059e-28	237.63	-6.3108	1.67211	-3.77414	0.000160558	0.0171582	21.0106	Rbm47	RBM47	-8.12733
Rbm4b	495.337	-0.347203	1.18416	-0.293207	0.769364	0.921738	450.351	0.0765452	0.516653	0.148156	0.88222	0.944517	495.337	-0.70688	1.29694	-0.545036	0.585729	0.930128	450.351	-0.1565	0.516917	-0.302757	0.762075	0.872571	495.337	0.571969	1.24197	0.460535	0.645133	1	450.351	-0.482049	0.421711	-1.14308	0.253007	1	417.385	0.0107662	1.18956	0.00905062	0.992779	0.99592	495.337	0.931646	1.24169	0.750303	0.453072	0.818715	450.351	-0.249003	0.596902	-0.417159	0.676562	1	-0.423748	Rbm4b	RBM4B	-0.55038
Rbm5	4048	1.37632	0.514385	2.67566	0.00745817	0.050896	4837.29	-0.211912	0.145801	-1.45343	0.146105	0.340843	4048	0.385408	0.563469	0.683992	0.49398	0.896739	4837.29	-0.0844575	0.145729	-0.579553	0.562216	0.733774	4048	-0.309095	0.539441	-0.572991	0.566651	1	4837.29	-0.0283518	0.118976	-0.238299	0.81165	1	2804.33	-2.06478	0.635621	-3.24844	0.0011604	0.00845761	4048	0.681818	0.539531	1.26372	0.206329	0.578396	4837.29	-0.155806	0.168344	-0.925522	0.354694	1	1.58823	Rbm5	RBM5	0.469866
Rbm6	1734.1	1.39697	0.413242	3.38052	0.000723491	0.00786001	2281.86	-0.0425176	0.203342	-0.209094	0.834375	0.920971	1734.1	0.181199	0.452408	0.400521	0.688772	0.960238	2281.86	0.10485	0.203152	0.516118	0.605772	0.766049	1734.1	0.182232	0.433133	0.42073	0.673952	1	2281.86	0.041226	0.165769	0.248696	0.803596	1	1210.96	-1.99791	0.641356	-3.11513	0.00183867	0.0121574	1734.1	1.398	0.433402	3.22565	0.00125685	0.0161267	2281.86	-0.106142	0.234818	-0.452018	0.651256	1	1.43949	Rbm6	RBM6	0.0763486
Rbm7	2289.98	-0.219102	0.52307	-0.418877	0.675306	0.873706	1960.58	-0.24557	0.18041	-1.36118	0.173458	0.378758	2289.98	-0.198324	0.573008	-0.34611	0.72926	0.969891	1960.58	-0.0496002	0.180103	-0.275398	0.78301	0.884969	2289.98	0.1547	0.54864	0.281971	0.777966	1	1960.58	0.121939	0.147096	0.828978	0.407117	1	1707.56	-0.803105	0.728711	-1.10209	0.270423	0.483359	2289.98	0.133922	0.548575	0.244128	0.807132	0.991536	1960.58	-0.0740308	0.208202	-0.355573	0.722161	1	0.026468	Rbm7	RBM7	-0.148724
Rbm8a	8227.13	0.272465	0.284747	0.956867	0.338634	0.62847	1866.95	-0.127101	0.1733	-0.733419	0.463303	0.67801	8227.13	-0.018438	0.311976	-0.0591007	0.952872	0.997764	1866.95	-0.117757	0.17287	-0.681191	0.49575	0.682966	8227.13	-0.402859	0.298673	-1.34883	0.177392	0.951468	1866.95	0.0474333	0.141203	0.335924	0.736928	1	6246.87	-0.343915	0.411921	-0.834905	0.403771	0.607573	8227.13	-0.111956	0.298671	-0.374847	0.707774	0.952281	1866.95	0.0380896	0.199947	0.190499	0.848918	1	0.399566	Rbm8a	RBM8A	0.0993195
Rbms1	2951.11	-0.0723052	0.306354	-0.236019	0.813418	0.942134	1704.12	0.478927	0.286112	1.67391	0.0941478	0.256039	2951.11	0.0746504	0.335651	0.222405	0.823999	0.984759	1704.12	0.312117	0.285565	1.09298	0.274402	0.471471	2951.11	0.0785544	0.32135	0.244451	0.806881	1	1704.12	0.0548871	0.232945	0.235623	0.813725	1	2165.99	-0.954795	0.636051	-1.50113	0.133322	0.30658	2951.11	-0.0684012	0.321323	-0.212873	0.831426	0.999555	1704.12	0.221697	0.33037	0.671056	0.502185	1	-0.551232	Rbms1	RBMS1	-0.237467
Rbms2	2884.96	-0.849094	0.312941	-2.71327	0.00666222	0.0468287	4779.69	-0.599332	0.196738	-3.04634	0.00231646	0.0169489	2884.96	-1.02295	0.342809	-2.98403	0.00284481	0.0440384	4779.69	-0.927141	0.196598	-4.71593	2.40612e-06	4.14685e-05	2884.96	0.142453	0.328367	0.433822	0.664418	1	4779.69	-0.108247	0.160732	-0.673461	0.500654	1	2693.92	0.770357	0.434544	1.7728	0.0762626	0.208126	2884.96	0.316311	0.328063	0.964177	0.334957	0.724604	4779.69	0.219563	0.226984	0.967303	0.333392	1	-0.249762	Rbms2	RBMS2	-0.0958109
Rbms3	1102.78	0.0960646	0.619325	0.155112	0.876733	0.971188	749.849	-0.514101	0.482879	-1.06466	0.28703	0.515378	1102.78	-0.83946	0.678132	-1.2379	0.215753	0.693749	749.849	-0.390709	0.483309	-0.808403	0.418859	0.615556	1102.78	0.567552	0.649474	0.873864	0.382193	1	749.849	-0.410712	0.394623	-1.04077	0.297983	1	991.247	0.490823	0.611061	0.80323	0.421842	0.621636	1102.78	1.50308	0.649315	2.31487	0.0206203	0.141065	749.849	-0.534105	0.557703	-0.957687	0.33822	1	0.610166	Rbms3	RBMS3	-0.448752
Rbmx	1617.64	0.72925	0.599689	1.21605	0.223967	0.507461	1760.3	0.0110514	0.176724	0.062535	0.950137	0.977924	1617.64	-0.336136	0.65649	-0.51202	0.608637	0.937801	1760.3	-0.0156439	0.176186	-0.088792	0.929247	0.967536	1617.64	1.08765	0.628692	1.73002	0.0836271	0.809803	1760.3	0.0589211	0.143827	0.409666	0.682051	1	1167.11	-2.02143	0.805897	-2.5083	0.0121313	0.0537369	1617.64	2.15303	0.62877	3.4242	0.000616611	0.00881533	1760.3	0.0856164	0.203928	0.419837	0.674604	1	0.718198	Rbmx	RBMX	-0.320492
Rbmx2	525.889	-0.26695	0.805137	-0.331559	0.740223	0.907451	230.488	0.0600752	0.302906	0.198329	0.842787	0.925466	525.889	0.671832	0.88199	0.761723	0.446225	0.872439	230.488	0.194836	0.301897	0.645373	0.518685	0.700844	525.889	0.68915	0.844401	0.816141	0.41442	1	230.488	-0.000720149	0.245264	-0.00293622	0.997657	1	370.421	-1.50561	0.94567	-1.59211	0.111359	0.270807	525.889	-0.249632	0.844476	-0.295606	0.767531	0.976846	230.488	-0.135481	0.350341	-0.386711	0.69897	1	-0.327025	Rbmx2	RBMX2	0.476996
Rbmxl2	0						0						0						0						0						0						0						0						0							Rbmxl2	RBMXL2
Rbmxrt	1294.86	1.23116	0.442851	2.78008	0.00543449	0.0400102	1437.74	0.574066	0.221851	2.58762	0.00966425	0.0507528	1294.86	0.589313	0.485104	1.21482	0.224436	0.705091	1437.74	0.568483	0.221527	2.56621	0.0102818	0.0435686	1294.86	-0.144477	0.464287	-0.311181	0.755663	1	1437.74	-0.0896012	0.180153	-0.497363	0.618933	1	962.784	-0.829845	0.627805	-1.32182	0.186228	0.381197	1294.86	0.497374	0.46463	1.07047	0.284407	0.674831	1437.74	-0.0840185	0.256587	-0.327446	0.743331	1	0.657098	Rbmxrt		0.0208296
Rbmy1a1	0						1.22307	0	4.67481	0	1		0						1.22307	-5.42471	4.46248	-1.21563	0.224127		0						1.22307	0	3.81698	0	1	1	0						0						1.22307	5.04333	5.21515	0.967053	0.333518			Rbmy1a1
Rbp1	36808.5	0.786322	0.237033	3.31736	0.00090874	0.00946336	10345.1	-0.167257	0.233658	-0.715821	0.474102	0.687993	36808.5	0.447811	0.259688	1.72442	0.0846316	0.457442	10345.1	0.0740142	0.233589	0.316857	0.751352	0.865585	36808.5	-0.929547	0.248611	-3.73896	0.000184781	0.0221599	10345.1	0.248181	0.190728	1.30123	0.193178	1	26707.1	-0.774362	0.326914	-2.3687	0.0178506	0.0725349	36808.5	-0.591036	0.248626	-2.37721	0.0174441	0.126599	10345.1	0.00690973	0.269783	0.0256122	0.979567	1	0.953579	Rbp1	RBP1	0.373797
Rbp2	9.78092	3.30188	3.07339	1.07435	0.282667	0.571915	23.496	0.580101	2.04087	0.284241	0.776225	0.893999	9.78092	2.17554	3.35032	0.649354	0.516109	0.906246	23.496	2.00752	2.05466	0.977054	0.328542	0.529785	9.78092	0.173074	3.19618	0.0541504	0.956815	1	23.496	0.265431	1.65819	0.160073	0.872823	1	6.05073	-4.34169	2.77493	-1.56461	0.117673	0.281413	9.78092	1.29941	3.23339	0.401874	0.687777	0.942593	23.496	-1.16199	2.37428	-0.489406	0.624554	1	2.72178	Rbp2	RBP2	0.168026
Rbp3	0						0						0						0						0						0						0						0						0							Rbp3	RBP3
Rbp4	3.63749	6.01873	3.99873	1.50516	0.132283	0.371612	156.608	-4.37388	1.51022	-2.89619	0.0037772	0.024707	3.63749	4.48168	4.38803	1.02134	0.307091	0.79477	156.608	-2.91149	1.51083	-1.92709	0.0539686	0.153824	3.63749	-1.27985	4.11459	-0.311051	0.755762	1	156.608	0.0517692	1.24143	0.0417014	0.966737	1	35.606	5.68904	2.89422	1.96566	0.0493384	0.152352	3.63749	0	4.27958	0	1	1	156.608	-1.41062	1.73845	-0.811423	0.417123	1	10.3926	Rbp4	RBP4	7.39318
Rbp7	3.72404	6.04507	3.99866	1.51178	0.130591	0.369045	2.30989	-3.1619	4.39235	-0.719866	0.471608		3.72404	2.02812	4.35232	0.465986	0.641226	0.947247	2.30989	2.04312	4.63187	0.4411	0.659141	0.802495	3.72404	-1.56273	4.11706	-0.379573	0.704262	1	2.30989	-0.574045	3.68297	-0.155865	0.87614	1	4.74741	3.59632	3.53679	1.01683			3.72404	2.45423	4.2405	0.578759	0.562752	0.883484	2.30989	-5.77906	5.21367	-1.10844	0.26767	0.968179	9.20698	Rbp7	RBP7	-0.0149971
Rbpj	1252.58	0.118798	0.443439	0.267902	0.788775	0.930577	2640.99	0.428685	0.151556	2.82855	0.00467587	0.0290558	1252.58	0.778244	0.485938	1.60153	0.10926	0.519278	2640.99	0.354215	0.151205	2.34261	0.0191494	0.0697733	1252.58	0.2168	0.465081	0.466155	0.641105	1	2640.99	-0.0679294	0.123084	-0.551894	0.581021	1	998.82	-0.0876172	0.578561	-0.15144	0.879629	0.933995	1252.58	-0.442646	0.465266	-0.951382	0.34141	0.731189	2640.99	0.00654008	0.175165	0.0373368	0.970216	1	-0.309887	Rbpj	RBPJ	0.424029
Rbpjl	0						0						0						0						0						0						0						0						0							Rbpjl	RBPJL
Rbpms	5162.66	-0.334569	0.287616	-1.16325	0.244729	0.531496	4149.8	0.316603	0.271193	1.16744	0.243032	0.468953	5162.66	-0.208249	0.315187	-0.660716	0.508795	0.902621	4149.8	-0.440826	0.271003	-1.62665	0.103812	0.247254	5162.66	-0.402168	0.301748	-1.33279	0.1826	0.960905	4149.8	-0.36564	0.221293	-1.65229	0.0984748	1	3636.12	-1.25361	0.386708	-3.24176	0.00118794	0.00860884	5162.66	-0.528487	0.301685	-1.75178	0.079811	0.342944	4149.8	0.391788	0.313078	1.25141	0.210786	0.935855	-0.651172	Rbpms	RBPMS	0.232577
Rbpms2	163.317	1.59489	1.74202	0.915543	0.359907	0.647598	568.939	2.02844	0.925567	2.19157	0.0284107	0.110871	163.317	1.08555	1.90912	0.568613	0.569619	0.923399	568.939	2.09493	0.925081	2.26459	0.023538	0.082163	163.317	-0.852782	1.82686	-0.466803	0.640641	1	568.939	-0.03154	0.753276	-0.0418704	0.966602	1	152.786	0.803303	1.53745	0.522492	0.601328	0.755952	163.317	-0.343439	1.8281	-0.187867	0.850981	1	568.939	-0.0980235	1.07006	-0.0916058	0.927011	1	-0.433552	Rbpms2	RBPMS2	-1.00938
Rbx1	12294.2	0.020079	0.201764	0.0995171	0.920728	0.98816	2513.13	0.106676	0.132194	0.80696	0.41969	0.642729	12294.2	-0.194072	0.221081	-0.877829	0.380036	0.841085	2513.13	-0.18795	0.131454	-1.42977	0.152782	0.322935	12294.2	-0.458201	0.211655	-2.16485	0.030399	0.580972	2513.13	0.0124206	0.107419	0.115627	0.907948	1	10770.7	0.520821	0.195248	2.66749	0.00764201	0.0374917	12294.2	-0.244051	0.211632	-1.15318	0.248835	0.633268	2513.13	0.307046	0.15237	2.01513	0.0438907	0.525855	-0.0865965	Rbx1	RBX1	-0.00612176
Rc3h1	1493.59	1.06255	0.457373	2.32316	0.0201705	0.106266	1573.84	0.0232732	0.253458	0.0918225	0.926839	0.966524	1493.59	0.256057	0.500481	0.511621	0.608916	0.937801	1573.84	-0.141545	0.252989	-0.559492	0.575826	0.744943	1493.59	1.01666	0.479277	2.12124	0.0339015	0.608729	1573.84	0.00399346	0.206602	0.0193292	0.984578	1	1083.13	-1.49834	0.700982	-2.13749	0.0325582	0.113497	1493.59	1.82316	0.479547	3.80183	0.000143628	0.00242344	1573.84	0.168812	0.292506	0.577122	0.563857	1	1.03928	Rc3h1	RC3H1	0.397602
Rc3h2	1178.19	1.54917	0.620536	2.49651	0.0125423	0.0752594	1155.74	-0.392769	0.26975	-1.45605	0.145379	0.339794	1178.19	0.202498	0.679458	0.298028	0.765682	0.97583	1155.74	-0.114486	0.269379	-0.424998	0.670838	0.81023	1178.19	0.153399	0.650511	0.235814	0.813577	1	1155.74	0.195635	0.220108	0.888814	0.374103	1	1635.28	2.03666	0.704883	2.88936	0.0038603	0.021993	1178.19	1.50007	0.650818	2.30491	0.0211718	0.143629	1155.74	-0.0826491	0.31126	-0.26553	0.790601	1	1.94194	Rc3h2	RC3H2	0.316983
Rcan1	2459.44	-0.81258	0.571173	-1.42265	0.154837	0.407872	2043.17	-0.538945	0.328674	-1.63976	0.101056	0.26741	2459.44	-0.17237	0.625731	-0.27547	0.782955	0.977	2043.17	-1.3563	0.328072	-4.13414	3.56278e-05	0.000439381	2459.44	0.234823	0.599122	0.391945	0.695099	1	2043.17	0.149904	0.268378	0.558556	0.576465	1	1812.12	-0.913911	0.764468	-1.19549	0.231897	0.440323	2459.44	-0.405386	0.599024	-0.676745	0.498568	0.845565	2043.17	0.967255	0.378986	2.55222	0.010704	0.261248	-0.273635	Rcan1	RCAN1	1.18393
Rcan2	39.4733	0.701667	3.554	0.19743	0.843491	0.954575	1042.85	3.26623	0.912397	3.57983	0.000343811	0.00370262	39.4733	3.19564	3.89651	0.820129	0.412143	0.853425	1042.85	2.7226	0.912111	2.98494	0.00283634	0.015902	39.4733	1.08296	3.72633	0.290625	0.771338	1	1042.85	-0.695291	0.74227	-0.93671	0.348908	1	51.5326	1.613	2.54981	0.632598	0.526996	0.699829	39.4733	-1.41101	3.73205	-0.378078	0.705373	0.950933	1042.85	-0.15166	1.0552	-0.143726	0.885717	1	-2.56456	Rcan2	RCAN2	0.473041
Rcan3	720.708	-0.0395891	0.608454	-0.0650652	0.948122	0.998222	1148.86	0.112176	0.181322	0.618657	0.536142	0.736798	720.708	0.466546	0.666601	0.699887	0.483998	0.891967	1148.86	0.103014	0.180913	0.569412	0.569077	0.739101	720.708	0.352457	0.638153	0.552309	0.580737	1	1148.86	-0.0797764	0.147358	-0.541378	0.588247	1	578.287	-0.156013	0.800172	-0.194974	0.845413	0.915664	720.708	-0.153677	0.638227	-0.240788	0.80972	0.992354	1148.86	-0.0706143	0.209506	-0.337052	0.736078	1	-0.151765	Rcan3	RCAN3	0.363532
Rcbtb1	944.391	-0.27656	0.555021	-0.498287	0.618281	0.843756	1409.41	-0.482526	0.162517	-2.96907	0.00298698	0.0207236	944.391	0.133984	0.607876	0.220413	0.82555	0.985219	1409.41	0.0231847	0.162347	0.142809	0.886441	0.945087	944.391	0.650108	0.582092	1.11685	0.26406	1	1409.41	0.206449	0.132613	1.55678	0.119524	1	688.181	-1.17794	0.773617	-1.52264	0.127848	0.297718	944.391	0.239564	0.582006	0.411618	0.68062	0.938486	1409.41	-0.299262	0.187569	-1.59547	0.110606	0.775032	0.205966	Rcbtb1	RCBTB1	0.110799
Rcbtb2	1261.9	-0.0410897	0.489667	-0.0839137	0.933125	0.993281	1680.07	0.957504	0.425357	2.25106	0.0243818	0.0996331	1261.9	0.11476	0.535988	0.21411	0.830461	0.986475	1680.07	1.09042	0.425071	2.56526	0.0103098	0.043663	1261.9	1.24443	0.513374	2.42403	0.0153493	0.426839	1680.07	0.105538	0.346525	0.304561	0.7607	1	1212.03	0.688853	0.632377	1.08931	0.276018	0.488346	1261.9	1.08858	0.513326	2.12065	0.0339515	0.197299	1680.07	-0.0273775	0.491462	-0.0557064	0.955576	1	-0.998593	Rcbtb2	RCBTB2	-0.975659
Rcc1	447.51	0.886979	0.841877	1.05357	0.292078	0.581925	433.653	1.96038	0.665607	2.94525	0.00322694	0.0219174	447.51	-1.10124	0.921602	-1.19492	0.232118	0.717582	433.653	1.71021	0.663279	2.57841	0.00992551	0.0424513	447.51	0.0882307	0.882655	0.0999605	0.920376	1	433.653	0.0506248	0.539002	0.0939232	0.92517	1	341.307	-0.755767	1.00743	-0.750193	0.453138	0.645987	447.51	2.07645	0.882625	2.35259	0.0186433	0.132	433.653	0.300796	0.769706	0.390794	0.69595	1	-1.0734	Rcc1	RCC1	-2.81145
Rcc2	3345.6	1.41517	0.477661	2.96272	0.00304937	0.0255235	2751.03	1.18271	0.226251	5.22744	1.71878e-07	5.40411e-06	3345.6	1.28279	0.523291	2.45139	0.0142306	0.149714	2751.03	1.10464	0.225217	4.90478	9.35333e-07	1.81136e-05	3345.6	-0.0627005	0.500888	-0.125179	0.900382	1	2751.03	0.405483	0.183402	2.21089	0.0270433	1	2479.31	-1.01229	0.844367	-1.19887	0.230577	0.438537	3345.6	0.0696842	0.501103	0.139062	0.889401	1	2751.03	0.483557	0.261296	1.85061	0.0642257	0.618234	0.232462	Rcc2	RCC2	0.178151
Rccd1	265.136	1.43252	1.5628	0.91664	0.359331	0.647236	264.305	0.505145	0.530016	0.953075	0.340552	0.569941	265.136	-0.126954	1.71153	-0.0741755	0.940871	0.995623	264.305	-0.0753762	0.525745	-0.14337	0.885998	0.944748	265.136	-0.0724022	1.63867	-0.0441836	0.964758	1	264.305	0.292579	0.429669	0.680942	0.495908	1	181.181	-3.39265	1.44957	-2.34045	0.0192604	0.0767629	265.136	1.48708	1.63904	0.907285	0.364256	0.75099	264.305	0.873101	0.6105	1.43014	0.152676	0.856116	0.92738	Rccd1	RCCD1	-0.0515774
Rce1	1579.53	0.0547516	0.416402	0.131487	0.89539	0.978134	848.227	-0.175189	0.261927	-0.668848	0.503593	0.712089	1579.53	0.160953	0.456494	0.352585	0.724399	0.967904	848.227	-0.0624947	0.261362	-0.239112	0.811019	0.901383	1579.53	-0.589043	0.436903	-1.34822	0.177586	0.951468	848.227	0.0940045	0.213456	0.440392	0.659653	1	1182.12	-0.456164	0.474985	-0.960375	0.336867	0.548033	1579.53	-0.695244	0.436914	-1.59126	0.111551	0.415604	848.227	-0.0186901	0.302245	-0.0618375	0.950692	1	0.229941	Rce1	RCE1	0.223448
Rchy1	2008.23	-0.532211	0.444992	-1.196	0.231696	0.516504	1356.41	-0.22555	0.165996	-1.35877	0.17422	0.379335	2008.23	-0.304422	0.487495	-0.624462	0.532324	0.910885	1356.41	0.178102	0.165913	1.07346	0.283063	0.481433	2008.23	0.196267	0.466799	0.420454	0.674154	1	1356.41	0.102942	0.135208	0.761358	0.446443	1	1731.27	0.290774	0.70366	0.41323	0.679438	0.811283	2008.23	-0.0315221	0.466657	-0.0675489	0.946145	1	1356.41	-0.30071	0.191835	-1.56755	0.116987	0.789231	-0.306661	Rchy1	RCHY1	-0.482523
Rcl1	556.888	-0.72684	1.00432	-0.723716	0.46924	0.739641	650.764	-0.441519	0.237082	-1.8623	0.0625606	0.193415	556.888	0.0330735	1.10088	0.0300428	0.976033	1	650.764	0.0225429	0.237547	0.0948987	0.924395	0.964607	556.888	-0.770191	1.05378	-0.730886	0.464849	1	650.764	-0.0236208	0.193697	-0.121947	0.902941	1	376.721	-2.19335	1.07209	-2.04587	0.0407695	0.133636	556.888	-1.53011	1.05363	-1.45222	0.146441	0.485992	650.764	-0.487683	0.274077	-1.77936	0.0751804	0.665425	-0.285321	Rcl1	RCL1	0.0105306
Rcn1	4703.37	-0.194391	0.437369	-0.444456	0.656713	0.863028	4454.79	0.0120444	0.209389	0.0575218	0.95413	0.980541	4703.37	-0.178308	0.479244	-0.372061	0.709848	0.963773	4454.79	-0.11408	0.20922	-0.545262	0.585574	0.752262	4703.37	-0.759603	0.458804	-1.65562	0.0977996	0.835142	4454.79	-0.0229884	0.170829	-0.134569	0.892953	1	3836.55	0.0515821	0.408272	0.126342	0.899461	0.944911	4703.37	-0.775686	0.458765	-1.69081	0.0908726	0.369793	4454.79	0.103136	0.241731	0.426654	0.669631	1	-0.206436	Rcn1	RCN1	-0.0642283
Rcn2	4283.9	-1.00648	0.456571	-2.20444	0.0274937	0.133451	3059.98	-0.369803	0.147302	-2.51051	0.0120557	0.0600336	4283.9	0.0308411	0.500163	0.061662	0.950832	0.99688	3059.98	-0.596025	0.146899	-4.05737	4.96288e-05	0.000582609	4283.9	0.505614	0.478897	1.05579	0.291064	1	3059.98	0.012933	0.120247	0.107554	0.914349	1	3159.73	-0.843227	0.601862	-1.40103	0.161205	0.347329	4283.9	-0.531707	0.478829	-1.11043	0.266813	0.654755	3059.98	0.239155	0.169759	1.40879	0.158897	0.869201	-0.636677	Rcn2	RCN2	0.626866
Rcn3	7128.59	-0.959521	0.281246	-3.41168	0.000645643	0.00713772	7646.74	-0.528743	0.343828	-1.53781	0.124095	0.307568	7128.59	-0.98446	0.308269	-3.19351	0.00140553	0.025285	7646.74	-0.601443	0.343836	-1.74922	0.0802537	0.205204	7128.59	-0.943684	0.295151	-3.19729	0.00138727	0.110764	7646.74	-0.2719	0.280774	-0.968394	0.332848	1	5714.54	0.0504935	0.505501	0.099888	0.920433	0.955876	7128.59	-0.918744	0.294982	-3.11457	0.00184212	0.0221744	7646.74	-0.1992	0.396998	-0.501766	0.615832	1	-0.430777	Rcn3	RCN3	-0.383017
Rcor1	1046.39	0.6691	0.676583	0.98894	0.322692	0.612876	570.262	0.273288	0.345483	0.791031	0.428926	0.650434	1046.39	0.704406	0.741314	0.950213	0.342004	0.819914	570.262	0.256146	0.344501	0.743527	0.457162	0.649252	1046.39	-0.162303	0.709581	-0.228731	0.819078	1	570.262	0.0750824	0.280849	0.267341	0.789207	1	713.693	-2.25457	0.711909	-3.16693	0.00154057	0.0106009	1046.39	-0.197609	0.709792	-0.278404	0.780703	0.982056	570.262	0.0922245	0.398953	0.231167	0.817185	1	0.395812	Rcor1	RCOR1	0.44826
Rcor2	43.6369	-4.94892	2.86298	-1.72859	0.0838823	0.282174	66.7999	-0.393778	0.901007	-0.437042	0.662081	0.824136	43.6369	2.19533	3.08169	0.71238	0.476229	0.889905	66.7999	-1.84584	0.901886	-2.04664	0.0406934	0.124123	43.6369	6.77142	2.99694	2.25944	0.0238559	0.522442	66.7999	-1.01543	0.740788	-1.37074	0.170455	1	14.7962	-5.63031	2.70893	-2.07842	0.0376706	0.126386	43.6369	-0.372833	2.95157	-0.126317	0.899481	1	66.7999	0.436628	1.03752	0.420839	0.673873	1	-4.55514	Rcor2	RCOR2	4.04117
Rcor3	301.245	-0.997935	0.92867	-1.07458	0.282561	0.571867	337.022	-0.345842	0.467086	-0.740425	0.459042	0.674341	301.245	-0.581655	1.0178	-0.571483	0.567672	0.923399	337.022	-1.05384	0.466579	-2.25864	0.0239055	0.083139	301.245	-0.141052	0.97466	-0.144719	0.884933	1	337.022	-0.445865	0.382	-1.16719	0.243135	1	195.561	-3.36742	1.01191	-3.32777	0.000875433	0.0067368	301.245	-0.557332	0.973849	-0.572298	0.56712	0.88544	337.022	0.262129	0.538462	0.48681	0.626393	1	-0.652093	Rcor3	RCOR3	0.472181
Rcsd1	2534.91	0.422247	0.625197	0.675382	0.499433	0.76329	2280.46	0.188181	0.218723	0.86036	0.38959	0.617123	2534.91	0.116962	0.684651	0.170835	0.864354	0.989576	2280.46	0.423769	0.218566	1.93886	0.0525188	0.150714	2534.91	1.28253	0.655583	1.95632	0.050427	0.705405	2280.46	0.0736044	0.178173	0.413107	0.679528	1	1855.72	-2.01108	0.651887	-3.08501	0.00203548	0.0132087	2534.91	1.58782	0.655614	2.42188	0.0154406	0.116534	2280.46	-0.161984	0.252716	-0.64097	0.521542	1	0.234066	Rcsd1	RCSD1	-0.306807
Rcvrn	0						0						0						0						0						0						0						0						0							Rcvrn	RCVRN
Rd3	34.1513	-0.693187	2.891	-0.239774	0.810505	0.94059	9.05876	-4.0974	3.73651	-1.09658	0.272824	0.501376	34.1513	-7.78617	3.29455	-2.36335	0.0181105	0.175704	9.05876	-3.26547	3.74208	-0.872636	0.382862	0.581848	34.1513	-7.49927	3.16536	-2.36917	0.0178281	0.461447	9.05876	-0.104658	3.10802	-0.0336737	0.973137	1	3.40553	-3.51293	3.6156	-0.971605	0.331247	0.5431	34.1513	-0.406289	3.0319	-0.134004	0.893399	1	9.05876	-0.936586	4.2784	-0.21891	0.82672	1	3.40421	Rd3	RD3	-4.5207
Rdbp	1669.57	0.146647	0.330537	0.443662	0.657287	0.863408	889.039	0.181625	0.261788	0.693788	0.487815	0.700345	1669.57	0.606313	0.362431	1.67291	0.094346	0.483802	889.039	-0.143852	0.260571	-0.552064	0.580905	0.748595	1669.57	-0.244235	0.346768	-0.704318	0.481235	1	889.039	0.0419136	0.212854	0.196912	0.843896	1	1416	0.289759	0.663233	0.436888	0.662192	0.798798	1669.57	-0.703901	0.346934	-2.02892	0.0424667	0.229862	889.039	0.36739	0.301866	1.21707	0.223579	0.946005	-0.034978	Rdbp		0.750164
Rdh1	10.6776	0	4.08052	0			2.39452	-0.780034	4.13585	-0.188603	0.850404		10.6776	-22.5337	4.37679	-5.14847			2.39452	3.41773	4.35807	0.784231	0.432905	0.627283	10.6776	0	4.27969	0			2.39452	-0.515217	3.39591	-0.151717	0.87941	1	0	0	0	0	1		10.6776	23.4668	4.18226	5.61102			2.39452	-4.71299	4.95636	-0.950897	0.341657	1	0.780034	Rdh1	RDH16	-25.9515
Rdh10	320.179	1.95328	1.19672	1.63219	0.102638	0.317449	373.229	-0.720566	0.513752	-1.40256	0.160749	0.361564	320.179	-0.935597	1.31002	-0.714184	0.475113	0.889228	373.229	-0.410449	0.514039	-0.79848	0.424592	0.619894	320.179	-0.360237	1.25438	-0.287184	0.773972	1	373.229	-0.104074	0.420081	-0.247748	0.804329	1	225.265	-1.86472	1.18836	-1.56916	0.116611	0.279612	320.179	2.52864	1.25492	2.01497	0.0439073	0.23445	373.229	-0.414191	0.593051	-0.698408	0.484922	1	2.67385	Rdh10	RDH10	-0.525148
Rdh11	356.942	0.307416	0.797718	0.38537	0.699963	0.885301	514.16	-0.558579	0.302747	-1.84504	0.0650321	0.198487	356.942	-1.39282	0.87445	-1.59279	0.111207	0.52429	514.16	-0.238858	0.302888	-0.788602	0.430345	0.625263	356.942	-1.04889	0.837372	-1.2526	0.210352	0.975412	514.16	-0.0322864	0.247541	-0.130429	0.896227	1	353.306	1.1412	0.859985	1.327	0.184507	0.378751	356.942	0.651342	0.836556	0.7786	0.436215	0.80495	514.16	-0.352008	0.349458	-1.0073	0.313792	1	0.865996	Rdh11	RDH11	-1.15396
Rdh12	107.849	0.230952	2.11996	0.108942	0.913249	0.984878	155.052	0.0513419	0.576249	0.0890967	0.929005	0.967485	107.849	-0.636036	2.3226	-0.273847	0.784202	0.977009	155.052	0.921145	0.577009	1.59641	0.110397	0.258555	107.849	-0.450907	2.22381	-0.202763	0.83932	1	155.052	0.333781	0.468123	0.713019	0.475834	1	118.898	1.3411	1.87024	0.717072			107.849	0.416081	2.22337	0.18714	0.851551	1	155.052	-0.536022	0.667729	-0.802753	0.422117	1	0.17961	Rdh12	RDH12	-1.55718
Rdh13	258.43	0.390119	1.02642	0.380077	0.703888	0.887153	409.149	-0.0117471	0.309609	-0.0379418	0.969734	0.988368	258.43	-0.420072	1.12382	-0.373788	0.708562	0.963304	409.149	-0.718069	0.308573	-2.32707	0.0199617	0.0720736	258.43	0.397468	1.07627	0.369301	0.711904	1	409.149	-0.410371	0.252621	-1.62445	0.104279	1	223.185	0.154253	0.988358	0.15607	0.875978	0.932367	258.43	1.20766	1.07618	1.12217	0.261789	0.648095	409.149	0.295951	0.356732	0.829618	0.406755	1	0.401867	Rdh13	RDH13	0.297997
Rdh14	827.202	-0.168076	0.488444	-0.344104	0.730768	0.902698	476.372	-0.0652478	0.192737	-0.338532	0.734962	0.869056	827.202	0.56937	0.535513	1.06322	0.287681	0.774127	476.372	-0.432477	0.190493	-2.27031	0.0231888	0.0811875	827.202	-0.0851721	0.51245	-0.166206	0.867995	1	476.372	-0.0681256	0.15638	-0.435641	0.663097	1	572.747	-1.54456	0.726281	-2.12667	0.0334476	0.11577	827.202	-0.822618	0.512588	-1.60483	0.108531	0.409443	476.372	0.299104	0.221315	1.35148	0.17654	0.893447	-0.102828	Rdh14	RDH14	1.00185
Rdh16	0						0						0						0						0						0						0						0						0							Rdh16	RDH16
Rdh19	0						0						0						0						0						0						0						0						0							Rdh19	RDH16
Rdh5	68.4764	-0.141264	1.85911	-0.0759848	0.939431	0.994658	134.201	-0.78087	0.415154	-1.88092	0.0599832	0.18768	68.4764	1.82537	2.03834	0.895515	0.370512	0.837538	134.201	0.344751	0.423212	0.814607	0.415298	0.612253	68.4764	0.698055	1.94965	0.358041	0.720313	1	134.201	-0.233248	0.341623	-0.682765	0.494755	1	67.4475	0.944402	1.60001	0.590248	0.555024	0.719863	68.4764	-1.26858	1.95192	-0.649912	0.515749	0.854129	134.201	-1.35887	0.484515	-2.8046	0.00503796	0.165395	0.639606	Rdh5	RDH5	1.48062
Rdh7	0						0.0721873	0.35991	4.67481	0.0769891	0.938632		0						0.0721873	0	4.67463	0	1		0						0.0721873	-0.741249	3.81698	-0.194197	0.846021	1	0						0						0.0721873	0	5.3978	0	1			Rdh7	RDH16
Rdh8	0						0						0						0						0						0						0						0						0							Rdh8	RDH8
Rdh9	6.26783	17.1851	4.05579	4.23717			13.6747	1.33571	2.27711	0.586581	0.557485	0.752305	6.26783	-0.804153	4.28772	-0.187548			13.6747	-1.74487	2.27202	-0.767981	0.442498	0.635715	6.26783	3.91057	4.16257	0.93946			13.6747	-2.01311	1.85891	-1.08296	0.278828	1	11.0545	4.25473	3.52595	1.20669			6.26783	21.8998	4.18414	5.23401			13.6747	1.06747	2.62522	0.406621	0.684287	1	15.8494	Rdh9	RDH16	0.940719
Rdm1	2084.23	-1.17379	0.407844	-2.87805	0.00400144	0.0317428	750.555	-0.495442	0.361993	-1.36865	0.171107	0.37601	2084.23	-1.08794	0.446897	-2.43443	0.0149152	0.1547	750.555	-0.812317	0.361561	-2.24669	0.0246596	0.0849998	2084.23	-0.136639	0.428016	-0.319238	0.749546	1	750.555	-0.144708	0.295809	-0.489193	0.624705	1	1567.89	-0.610615	0.55305	-1.10409	0.269556	0.482369	2084.23	-0.222493	0.427616	-0.52031	0.602847	0.903296	750.555	0.172166	0.417447	0.412427	0.680026	1	-0.678351	Rdm1	RDM1	-0.275623
Rdx	3268.25	0.269544	0.263955	1.02117	0.307172	0.597194	5674.43	-0.590155	0.348725	-1.69232	0.0905843	0.249482	3268.25	0.00916715	0.289134	0.0317056	0.974707	0.999868	5674.43	-0.554552	0.348707	-1.59031	0.111765	0.260791	3268.25	0.134475	0.276829	0.485771	0.627129	1	5674.43	-0.0982887	0.284773	-0.345147	0.729984	1	3031.96	0.694589	0.498917	1.3922	0.163863	0.351433	3268.25	0.394852	0.276833	1.42632	0.153776	0.498266	5674.43	-0.133892	0.402629	-0.332545	0.739478	1	0.859699	Rdx	RDX	0.563719
Rec8	16.3801	-0.156072	2.59004	-0.0602586	0.95195	0.999619	123.127	-1.33056	0.568808	-2.33921	0.0193246	0.084726	16.3801	0.960644	2.72699	0.352273	0.724634	0.968125	123.127	-1.04573	0.56793	-1.84131	0.0655766	0.177641	16.3801	5.38512	2.66418	2.0213	0.0432482	0.671397	123.127	0.11281	0.467979	0.241057	0.809511	1	7.21094	-4.59164	2.81497	-1.63115	0.102858	0.256529	16.3801	4.2684	2.6546	1.60792	0.107852	0.408191	123.127	-0.172017	0.653515	-0.263218	0.792383	1	1.17449	Rec8	REC8	2.00638
Reck	1753.71	-1.99652	0.425032	-4.69734	2.63571e-06	5.22566e-05	3332.59	-1.30354	0.375004	-3.47606	0.000508837	0.00509268	1753.71	-1.07319	0.46572	-2.30436	0.0212026	0.194075	3332.59	-1.50425	0.374993	-4.01141	6.03575e-05	0.000685683	1753.71	0.162359	0.446163	0.363901	0.715932	1	3332.59	-0.214805	0.30646	-0.700925	0.48335	1	1260.27	-1.11107	0.568276	-1.95515	0.0505649	0.155082	1753.71	-0.760978	0.445518	-1.70807	0.0876227	0.362967	3332.59	-0.0140889	0.432817	-0.0325516	0.974032	1	-0.692987	Reck	RECK	0.431067
Recql	187.01	-0.71488	1.57665	-0.453417	0.650249	0.859088	400.713	1.11221	0.404988	2.74628	0.00602745	0.0354299	187.01	2.3797	1.72766	1.37741	0.168386	0.627242	400.713	0.652049	0.403085	1.61765	0.105738	0.250828	187.01	1.67471	1.65338	1.0129	0.311107	1	400.713	-0.224492	0.327333	-0.685821	0.492826	1	202.805	1.1331	1.36557	0.829763	0.406673	0.60964	187.01	-1.41987	1.65439	-0.858245	0.390757	0.771851	400.713	0.235672	0.468344	0.503203	0.614821	1	-1.82709	Recql	RECQL	1.72765
Recql4	53.467	23.8472	2.84942	8.36914	5.80399e-17	3.951e-15	73.1383	-0.0308771	0.607605	-0.0508177	0.959471	0.98324	53.467	-3.06544	2.9895	-1.0254	0.305172	0.792729	73.1383	2.31256	0.637774	3.62599	0.00028786	0.0024568	53.467	-2.31938	2.8629	-0.810151	0.417854	1	73.1383	0.291661	0.492474	0.592236	0.553693	1	17.0417	-5.8341	2.81749	-2.07067	0.0383898	0.128054	53.467	24.5932	2.97659	8.26222	1.42986e-16	1.1488e-14	73.1383	-2.05177	0.730348	-2.80931	0.00496476	0.164713	23.878	Recql4	RECQL4	-5.378
Recql5	356.578	0.500454	1.17743	0.425038	0.670809	0.871197	575.427	0.572506	0.231507	2.47295	0.0134003	0.0649364	356.578	-1.06617	1.28935	-0.826902	0.408293	0.851453	575.427	0.196771	0.23021	0.854743	0.392693	0.590424	356.578	0.208238	1.23475	0.168648	0.866074	1	575.427	-0.243836	0.186937	-1.30437	0.192106	1	237.929	-5.8398	1.11441	-5.24027	1.6034e-07	3.91045e-06	356.578	1.77486	1.23457	1.43763	0.150538	0.492493	575.427	0.131899	0.26767	0.492768	0.622177	1	-0.0720522	Recql5	RECQL5	-1.26294
Reep1	25.7313	22.7887	2.74813	8.29243	1.10955e-16	7.19854e-15	34.5112	-0.132674	1.06312	-0.124797	0.900684	0.954041	25.7313	-1.34466	2.87192	-0.46821	0.639634	0.94691	34.5112	-1.07699	1.06494	-1.01131	0.311866	0.512173	25.7313	-0.730278	2.75041	-0.265516	0.790612	1	34.5112	-0.884466	0.872215	-1.01405	0.310561	1	17.156	-5.84346	2.61552	-2.23415	0.0254735	0.094625	25.7313	23.4031	2.86973	8.15514	3.48786e-16	2.6195e-14	34.5112	0.0598531	1.2262	0.0488119	0.961069	1	22.9214	Reep1	REEP1	-0.267672
Reep2	770.14	-0.260398	0.575055	-0.452823	0.650676	0.859088	732.328	-0.392802	0.373624	-1.05133	0.293107	0.521583	770.14	-0.11175	0.630699	-0.177185	0.859363	0.989167	732.328	-0.770951	0.372593	-2.06915	0.0385318	0.119209	770.14	-0.900743	0.603601	-1.49228	0.135625	0.915795	732.328	0.121288	0.30495	0.397729	0.69083	1	487.894	-3.14378	0.830293	-3.78635	0.000152876	0.00161736	770.14	-1.04939	0.603436	-1.73903	0.08203	0.348792	732.328	0.499437	0.430611	1.15983	0.246116	0.960716	0.132404	Reep2	REEP2	0.659201
Reep3	1484.72	-0.409887	0.573794	-0.714345	0.475014	0.742811	950.702	-0.468894	0.246858	-1.89945	0.0575057	0.182826	1484.72	0.33877	0.628567	0.538956	0.589917	0.930988	950.702	-0.0939351	0.246976	-0.380342	0.703692	0.831376	1484.72	0.543615	0.60182	0.903285	0.366375	1	950.702	-0.00496471	0.201654	-0.0246199	0.980358	1	1902.99	1.84763	0.550617	3.35556	0.00079204	0.00624279	1484.72	-0.205042	0.601788	-0.340721	0.733314	0.961266	950.702	-0.379924	0.285082	-1.33268	0.182636	0.89884	0.0590074	Reep3	REEP3	0.432705
Reep4	709.119	0.832058	0.781592	1.06457	0.287071	0.576604	572.792	0.85523	0.34099	2.50808	0.012139	0.0603516	709.119	-0.0290222	0.855298	-0.0339322	0.972931	0.999868	572.792	0.551869	0.339345	1.62628	0.103891	0.247281	709.119	1.3501	0.819152	1.64817	0.0993172	0.835652	572.792	-0.0382864	0.276015	-0.138711	0.889678	1	523.08	-1.59209	0.989821	-1.60846	0.107734	0.26504	709.119	2.21118	0.819397	2.69855	0.00696418	0.0639881	572.792	0.265075	0.394012	0.672759	0.501101	1	-0.0231724	Reep4	REEP4	-0.580891
Reep5	7657.15	-0.457335	0.279188	-1.63809	0.101403	0.315698	8921.47	-0.682809	0.216675	-3.1513	0.00162546	0.0127903	7657.15	-0.270675	0.305916	-0.884803	0.376263	0.841085	8921.47	-0.660768	0.216639	-3.05008	0.00228777	0.01339	7657.15	-0.359758	0.292884	-1.22833	0.219324	0.986324	8921.47	-0.0326838	0.176963	-0.184693	0.85347	1	6003.59	-0.113304	0.263059	-0.430717	0.666674	0.801855	7657.15	-0.546418	0.29283	-1.86599	0.0620429	0.29382	8921.47	-0.0547244	0.25013	-0.218784	0.826818	1	0.225474	Reep5	REEP5	0.390093
Reep6	8.13352	19.7502	4.0049	4.93152			23.929	-1.41397	1.41492	-0.999335	0.317633	0.547593	8.13352	-3.2434	4.29859	-0.754527			23.929	0.210022	1.43249	0.146613	0.883437	0.943417	8.13352	-0.419775	4.12551	-0.101751			23.929	-0.223669	1.16411	-0.192138	0.847634	1	13.7813	5.36053	3.52718	1.51978			8.13352	22.5739	4.18298	5.3966			23.929	-1.84766	1.64282	-1.12469	0.260721	0.967008	21.1642	Reep6		-3.45342
Refbp2	311.377	1.19048	1.00658	1.18269	0.23693	0.523603	119.268	1.10915	1.18842	0.933291	0.35067	0.579787	311.377	0.210203	1.10195	0.190757	0.848716	0.988128	119.268	1.27877	1.18877	1.07571	0.282058	0.480162	311.377	0.438376	1.05507	0.415494	0.67778	1	119.268	-0.169453	0.966555	-0.175317	0.860831	1	250.132	-0.42967	0.98938	-0.434282	0.664084	0.800105	311.377	1.41865	1.05561	1.34391	0.178976	0.538953	119.268	-0.339078	1.37524	-0.246558	0.80525	1	0.081335	Refbp2		-1.06857
Reg1	0						0						0						0						0						0						0						0						0							Reg1	REG1A
Reg2	0						0						0						0						0						0						0						0						0							Reg2	REG1A
Reg3a	0						0						0						0						0						0						0						0						0							Reg3a	REG1B
Reg3b	0						0						0						0						0						0						0						0						0							Reg3b	REG1B
Reg3d	0						0						0						0						0						0						0						0						0							Reg3d	REG1B
Reg3g	2.85164	6.09405	3.99852	1.52408			3.19478	5.05776	4.5694	1.10688	0.268348	0.496807	2.85164	0	4.46987	0			3.19478	3.56382	4.5865	0.777025	0.437144	0.631129	2.85164	-5.79361	4.20157	-1.37892			3.19478	-1.7633	3.57473	-0.493269	0.621823	1	0.3483	3.98357	3.58326	1.11172	0.266259		2.85164	0	4.27958	0			3.19478	0	5.3978	0	1	1	1.03629	Reg3g	REG1B	-3.56382
Reg4	0						0.159504	0	4.67481	0	1		0						0.159504	1.42819	4.6631	0.306275	0.759395		0						0.159504	1.52015	3.80286	0.399739	0.689349	1	0						0						0.159504	0	5.3978	0	1			Reg4	REG4
Rel	93.7875	1.85714	1.72213	1.0784	0.280856	0.569585	82.5847	1.61008	1.12999	1.42486	0.154196	0.35212	93.7875	0.339114	1.88135	0.180251	0.856956	0.989083	82.5847	1.15186	1.12257	1.02608	0.304852	0.504596	93.7875	1.39166	1.80191	0.772326	0.439921	1	82.5847	0.0479231	0.912033	0.0525454	0.958094	1	83.0643	0.27617	1.56682	0.176262	0.860088	0.92364	93.7875	2.90968	1.80508	1.61195	0.106974	0.406789	82.5847	0.506148	1.30585	0.3876	0.698312	1	0.247056	Rel	REL	-0.812743
Rela	5401.56	-0.923572	0.402144	-2.29662	0.0216404	0.112213	4341.05	-0.227608	0.196362	-1.15913	0.246405	0.473098	5401.56	-0.645725	0.440652	-1.46539	0.142815	0.583311	4341.05	-0.867653	0.196111	-4.4243	9.67555e-06	0.000140106	5401.56	-0.618836	0.421893	-1.46681	0.142429	0.926207	4341.05	-0.177279	0.160315	-1.10581	0.268807	1	4136.1	-0.325923	0.565	-0.576855	0.564037	0.727534	5401.56	-0.896682	0.421781	-2.12594	0.0335082	0.195102	4341.05	0.462766	0.226531	2.04284	0.0410686	0.509431	-0.695964	Rela	RELA	0.221927
Relb	1021.89	-0.00533015	0.481147	-0.011078	0.991161	1	1362.8	0.400924	0.208869	1.9195	0.054921	0.177079	1021.89	1.24428	0.527403	2.35925	0.0183118	0.176805	1362.8	0.723611	0.209239	3.4583	0.000543587	0.00414728	1021.89	0.3665	0.504622	0.726286	0.467663	1	1362.8	-0.139165	0.169747	-0.819838	0.412308	1	715.343	-1.71007	0.72461	-2.35999	0.0182754	0.0737883	1021.89	-0.883106	0.504988	-1.74877	0.0803313	0.344199	1362.8	-0.461853	0.24206	-1.90801	0.0563901	0.586217	-0.406254	Relb	RELB	0.520665
Rell1	996.97	0.0696426	0.521141	0.133635	0.893691	0.977359	1002.84	0.313296	0.348976	0.897759	0.369314	0.598247	996.97	1.32342	0.571027	2.31762	0.0204702	0.189963	1002.84	0.560797	0.348761	1.60797	0.107842	0.254303	996.97	0.701072	0.546484	1.28288	0.199535	0.972424	1002.84	0.0713696	0.284218	0.251108	0.80173	1	870.332	0.375559	0.549362	0.683628	0.49421	0.677125	996.97	-0.552708	0.546823	-1.01076	0.312131	0.70033	1002.84	-0.176131	0.403285	-0.436742	0.662298	1	-0.243654	Rell1	RELL1	0.762625
Rell2	20.4821	4.76587	2.16619	2.20012	0.0277983	0.13441	39.8946	1.1489	1.56382	0.734671	0.46254	0.677456	20.4821	-0.966908	2.32333	-0.416172	0.677284	0.958381	39.8946	4.74333	1.64205	2.88867	0.00386877	0.0203767	20.4821	-1.21471	2.22416	-0.546142	0.584968	1	39.8946	1.34228	1.25744	1.06747	0.285758	1	11.9441	2.17445	1.93381	1.12444			20.4821	4.51807	2.2679	1.99218	0.0463509	0.243794	39.8946	-2.25215	1.88698	-1.19352	0.232666	0.949979	3.61697	Rell2	RELL2	-5.71023
Reln	13.2895	26.4444	3.99545	6.61862			1.99671	-5.87115	4.46093	-1.31613	0.188132		13.2895	0	4.46987	0			1.99671	2.34225	4.61889	0.507103	0.612083		13.2895	-25.3616	4.19865	-6.04042			1.99671	2.4343	3.74851	0.649405	0.516076	1	0	0	0	0	1		13.2895	0	4.27958	0			1.99671	-5.7791	5.21367	-1.10845	0.267667		32.3155	Reln	RELN	-2.34225
Relt	157.67	-0.0403434	2.23262	-0.01807	0.985583	1	291.196	5.25062	1.38407	3.7936	0.000148477	0.00184772	157.67	1.6758	2.44366	0.685774	0.492856	0.896465	291.196	4.28282	1.35045	3.1714	0.00151704	0.00962104	157.67	3.05272	2.3404	1.30436	0.192111	0.968412	291.196	0.413486	1.09076	0.379079	0.704629	1	143.264	-0.0747926	1.9095	-0.0391687	0.968756	0.98184	157.67	1.33657	2.34064	0.571029	0.56798	0.885682	291.196	1.38128	1.59675	0.865061	0.387006	1	-5.29096	Relt	RELT	-2.60702
Rem1	82.2639	2.36521	2.69401	0.877952	0.37997	0.666092	88.0491	-0.219662	1.2383	-0.17739	0.859202	0.933592	82.2639	-0.71126	2.95127	-0.241001	0.809554	0.980942	88.0491	-1.54441	1.23577	-1.24976	0.211388	0.398993	82.2639	-1.75754	2.82529	-0.622075	0.533893	1	88.0491	-0.399924	1.01153	-0.395365	0.692573	1	49.3611	-7.36868	2.32717	-3.16637	0.00154354	0.0106098	82.2639	1.31893	2.82585	0.466736	0.640689	0.918742	88.0491	0.924828	1.42735	0.647934	0.517028	1	2.58487	Rem1	REM1	0.833154
Rem2	0.359936	0	4.08052	0	1		1.34692	0	4.67481	0	1		0.359936	3.10404	4.40753	0.704257	0.481273		1.34692	4.45667	4.5752	0.974093	0.33001		0.359936	3.23148	4.21453	0.766747	0.443232	1	1.34692	4.54867	3.69454	1.23119	0.218253	1	0.273204	0.665006	3.63933	0.182728	0.855012		0.359936	0	4.27958	0	1		1.34692	0	5.3978	0	1		0	Rem2	REM2	-1.35263
Ren1	0						9.94903	-8.4303	4.44907	-1.89485	0.0581127	0.184012	0						9.94903	0	4.67463	0	1	1	0						9.94903	0	3.81698	0	1	1	0						0						9.94903	-8.33825	5.20353	-1.60242	0.109062	0.770822		Ren1	REN
Ren2	0						1.36398	-5.56705	4.46428	-1.24702	0.21239		0						1.36398	0	4.67463	0	1		0						1.36398	0	3.81698	0	1	1	0						0						1.36398	-5.47504	5.21654	-1.04955	0.293923			Ren2
Renbp	804.026	4.54644	1.43349	3.17159	0.00151607	0.0146201	921.215	3.56147	0.614266	5.79793	6.71371e-09	3.10698e-07	804.026	4.92731	1.56996	3.13848	0.00169825	0.0292461	921.215	5.24228	0.628153	8.34554	7.08874e-17	9.24714e-15	804.026	0.851533	1.50133	0.567184	0.570589	1	921.215	0.0586624	0.494305	0.118677	0.905532	1	798.15	0.739485	1.51934	0.486714	0.626461	0.77361	804.026	0.470667	1.50522	0.31269	0.754516	0.970915	921.215	-1.62214	0.726334	-2.23332	0.0255276	0.395259	0.984966	Renbp	RENBP	-0.31497
Rep15	26.2994	2.58581	3.35676	0.770328	0.441105	0.716485	18.0468	0.625228	2.35833	0.265114	0.790921	0.900945	26.2994	-0.63858	3.67387	-0.173817	0.862009	0.989576	18.0468	0.267614	2.3562	0.113579	0.909572	0.957204	26.2994	-1.03235	3.51718	-0.293516	0.769128	1	18.0468	-0.368964	1.91942	-0.192226	0.847565	1	10.4902	-5.13418	2.94382	-1.74405	0.0811503	0.217487	26.2994	2.19204	3.52059	0.622633	0.533526	0.865555	18.0468	-0.0113497	2.72566	-0.00416404	0.996678	1	1.96058	Rep15	REP15	-0.906194
Repin1	649.612	-0.905534	1.16285	-0.77872	0.436145	0.713264	513.562	0.477092	0.228157	2.09106	0.0365223	0.132857	649.612	0.223534	1.27378	0.175488	0.860696	0.989576	513.562	-0.523744	0.22478	-2.33003	0.0198046	0.0716088	649.612	0.825683	1.21965	0.676984	0.498416	1	513.562	-0.24421	0.184078	-1.32666	0.18462	1	683.264	1.15957	1.14844	1.00969	0.312643	0.525802	649.612	-0.303384	1.21951	-0.248776	0.803534	0.990681	513.562	0.756626	0.262101	2.88677	0.00389219	0.144354	-1.38263	Repin1	REPIN1	0.747279
Reps1	797.513	-0.430552	0.795831	-0.541009	0.588501	0.824264	1386.2	0.172276	0.181113	0.951204	0.341501	0.570481	797.513	-0.294845	0.871716	-0.338235	0.735186	0.971602	1386.2	0.191047	0.1807	1.05726	0.290394	0.488989	797.513	0.441598	0.834728	0.529032	0.596783	1	1386.2	-0.0351721	0.147177	-0.238978	0.811123	1	544.651	-2.31524	0.935071	-2.476	0.0132862	0.0578093	797.513	0.305891	0.834544	0.366536	0.713965	0.954732	1386.2	-0.053943	0.209269	-0.257769	0.796585	1	-0.602827	Reps1	REPS1	-0.485891
Reps2	35.2337	4.89244	1.54404	3.1686	0.00153177	0.0147508	116.554	1.36328	1.27238	1.07144	0.28397	0.51315	35.2337	9.34547	1.82452	5.12216	3.02059e-07	1.97912e-05	116.554	1.54016	1.2704	1.21235	0.22538	0.415604	35.2337	2.03241	1.51653	1.34017	0.180191	0.956508	116.554	0.180699	1.03327	0.174881	0.861173	1	48.4408	2.85776	1.88899	1.51285	0.130317	0.302135	35.2337	-2.42062	1.84745	-1.31025	0.190111	0.554823	116.554	0.00381356	1.47147	0.00259168	0.997932	1	3.52916	Reps2	REPS2	7.8053
Rer1	5001.19	-0.11485	0.250583	-0.45833	0.646715	0.857673	3614.48	-0.0746943	0.159274	-0.468968	0.639093	0.810232	5001.19	-0.201233	0.274583	-0.732867	0.46364	0.883534	3614.48	-0.137526	0.159125	-0.864263	0.387443	0.585345	5001.19	-0.231231	0.262884	-0.87959	0.379081	1	3614.48	-0.0992362	0.129911	-0.763876	0.444941	1	4158.75	0.213831	0.18559	1.15216	0.249253	0.460389	5001.19	-0.144848	0.26283	-0.551109	0.581559	0.891367	3614.48	-0.036405	0.18388	-0.197982	0.843059	1	-0.0401555	Rer1	RER1	-0.063707
Rere	3942.24	0.776529	0.326189	2.38061	0.0172841	0.0948942	5105.08	0.094714	0.344173	0.275193	0.783168	0.898618	3942.24	0.481085	0.357354	1.34625	0.178224	0.642627	5105.08	-0.0200525	0.344052	-0.0582834	0.953523	0.981078	3942.24	-0.0992115	0.342078	-0.290026	0.771797	1	5105.08	0.0676405	0.280914	0.240787	0.80972	1	3585.65	0.712172	0.482704	1.47538	0.14011	0.3173	3942.24	0.196232	0.342175	0.573486	0.566316	0.884984	5105.08	0.182407	0.397384	0.45902	0.64622	1	0.681815	Rere	RERE	0.501138
Rerg	5.97679	6.87488	3.99689	1.72006	0.0854216	0.284865	8.72294	0.984948	3.00794	0.32745	0.743328	0.874479	5.97679	4.696	4.38633	1.0706	0.28435	0.771594	8.72294	5.4743	3.31312	1.65231	0.0984716	0.238175	5.97679	-1.92168	4.111	-0.467448	0.64018	1	8.72294	-0.810522	2.44636	-0.331318	0.740405	1	1.08507	-1.84979	3.6207	-0.510894	0.609425		5.97679	0	4.27958	0	1	1	8.72294	-5.29987	3.74696	-1.41445	0.157231	0.866429	5.88994	Rerg	RERG	-0.778297
Rergl	0						0						0						0						0						0						0						0						0							Rergl	RERGL
Resp18	0						0						0						0						0						0						0						0						0							Resp18	RESP18
Rest	1065.11	-0.181717	0.565853	-0.321139	0.748105	0.91157	238.445	1.42269	0.420034	3.3871	0.000706363	0.00659138	1065.11	-0.453854	0.619743	-0.732326	0.46397	0.883833	238.445	1.15807	0.414013	2.79719	0.00515493	0.0254583	1065.11	0.368572	0.593498	0.621017	0.534588	1	238.445	0.158911	0.334031	0.475738	0.634261	1	774.119	-1.33129	0.668605	-1.99114	0.0464652	0.146257	1065.11	0.640709	0.593322	1.07987	0.280201	0.670213	238.445	0.423533	0.486064	0.871351	0.383562	1	-1.60441	Rest	REST	-1.61193
Ret	40.8087	-23.8823	3.99486	-5.97826	2.25535e-09	7.14832e-08	218.154	-7.82122	1.3981	-5.59416	2.21689e-08	8.68517e-07	40.8087	18.8862	4.38441	4.30758	1.65048e-05	0.000582714	218.154	-5.58541	1.3709	-4.07427	4.61581e-05	0.000548676	40.8087	19.239	4.19035	4.59127	4.40555e-06	0.000812825	218.154	1.26221	1.18313	1.06683	0.286047	1	7.20064	4.5305	3.53226	1.28261			40.8087	-23.5295	4.19798	-5.60496	2.08302e-08	6.66326e-07	218.154	-0.973604	1.56021	-0.624023	0.532613	1	-16.0611	Ret	RET	24.4716
Retn	13.5684	0.503794	3.50151	0.143879	0.885596	0.974036	152.416	-0.968299	2.0333	-0.47622	0.633918	0.806645	13.5684	-1.02338	3.82982	-0.267212	0.789306	0.978284	152.416	-4.02263	2.03619	-1.97557	0.0482038	0.141215	13.5684	0.482337	3.66996	0.131428	0.895437	1	152.416	-2.17477	1.66528	-1.30595	0.191568	1	20.8874	2.20326	2.24645	0.980776	0.326703	0.539275	13.5684	2.00951	3.66872	0.547741	0.58387	0.891897	152.416	0.879561	2.34675	0.3748	0.707809	1	1.47209	Retn	RETN	2.99926
Retnla	800.667	-0.483075	1.16658	-0.414097	0.678803	0.875225	187.02	-1.59191	1.62495	-0.979667	0.327251	0.557188	800.667	1.14816	1.27746	0.898781	0.368769	0.835429	187.02	-1.91711	1.62912	-1.17677	0.239286	0.431663	800.667	2.42388	1.22329	1.98143	0.0475425	0.69615	187.02	-2.11571	1.33103	-1.58953	0.111941	1	2391.71	3.65421	0.972835	3.75625	0.00017248	0.00178723	800.667	0.792644	1.22326	0.647979	0.516998	0.855272	187.02	-1.79052	1.87693	-0.953959	0.340105	1	1.10884	Retnla	RETNLB	3.06526
Retnlb	0						0						0						0						0						0						0						0						0							Retnlb	RETNLB
Retnlg	15.6082	-0.45048	3.91447	-0.115081	0.908381	0.982734	62.3984	-3.94483	1.8393	-2.14474	0.0319733	0.121067	15.6082	7.8822	4.37692	1.80085	0.0717259	0.415359	62.3984	-0.426406	1.82927	-0.233102	0.815682	0.904798	15.6082	2.26237	4.10316	0.551372	0.581379	1	62.3984	2.60031	1.50808	1.72425	0.0846633	1	21.6163	1.94162	2.81964	0.688606	0.491071	0.674438	15.6082	-6.07031	4.20055	-1.44512	0.148424	0.489525	62.3984	-0.918115	2.11067	-0.434988	0.663571	1	3.49435	Retnlg	RETNLB	8.3086
Retsat	126.274	-1.10485	1.32941	-0.831083	0.405927	0.689212	404.134	-0.828993	0.605421	-1.36928	0.170911	0.37569	126.274	2.49353	1.4632	1.70416	0.0883511	0.467962	404.134	-0.802632	0.605761	-1.325	0.185172	0.367238	126.274	-0.00960229	1.39513	-0.00688271	0.994508	1	404.134	-0.325998	0.495152	-0.65838	0.510294	1	102.029	0.0324759	1.23013	0.0264003	0.978938	0.988053	126.274	-3.60799	1.40068	-2.57588	0.00999847	0.0842493	404.134	-0.352359	0.698789	-0.504242	0.614091	1	-0.275858	Retsat	RETSAT	3.29616
Rev1	1064.6	1.3693	0.771409	1.77507	0.075887	0.265153	1031.26	-0.710804	0.352551	-2.01617	0.0437818	0.151134	1064.6	0.446902	0.84519	0.528759	0.596973	0.933284	1031.26	-0.782595	0.352014	-2.22319	0.0262029	0.0891216	1064.6	-0.791371	0.809027	-0.978176	0.327987	1	1031.26	0.164114	0.288022	0.569797	0.568815	1	679.997	-3.29453	0.917407	-3.59113	0.000329249	0.00303234	1064.6	0.13103	0.809256	0.161915	0.871373	1	1031.26	0.235905	0.406509	0.580318	0.5617	1	2.08011	Rev1	REV1	1.2295
