## Supplementary material for "Endothelial Immunosuppression in Atherosclerosis : Translational Control by Elavl1/HuR": SI_Table1_MergedDESeq2 (part 7 of 9)

### Sheet: Sheet1 (continued)
	Ribo_Lig_v_Contra_WT_baseMean	Ribo_Lig_v_Contra_WT_log2FoldChange	Ribo_Lig_v_Contra_WT_lfcSE	Ribo_Lig_v_Contra_WT_stat	Ribo_Lig_v_Contra_WT_pvalue	Ribo_Lig_v_Contra_WT_padj	Total_Lig_v_Contra_WT_baseMean	Total_Lig_v_Contra_WT_log2FoldChange	Total_Lig_v_Contra_WT_lfcSE	Total_Lig_v_Contra_WT_stat	Total_Lig_v_Contra_WT_pvalue	Total_Lig_v_Contra_WT_padj	Ribo_Lig_v_Contra_ECKO_baseMean	Ribo_Lig_v_Contra_ECKO_log2FoldChange	Ribo_Lig_v_Contra_ECKO_lfcSE	Ribo_Lig_v_Contra_ECKO_stat	Ribo_Lig_v_Contra_ECKO_pvalue	Ribo_Lig_v_Contra_ECKO_padj	Total_Lig_v_Contra_ECKO_baseMean	Total_Lig_v_Contra_ECKO_log2FoldChange	Total_Lig_v_Contra_ECKO_lfcSE	Total_Lig_v_Contra_ECKO_stat	Total_Lig_v_Contra_ECKO_pvalue	Total_Lig_v_Contra_ECKO_padj	Ribo_Lig_ECKO_v_WT_baseMean	Ribo_Lig_ECKO_v_WT_log2FoldChange	Ribo_Lig_ECKO_v_WT_lfcSE	Ribo_Lig_ECKO_v_WT_stat	Ribo_Lig_ECKO_v_WT_pvalue	Ribo_Lig_ECKO_v_WT_padj	Total_Lig_ECKO_v_WT_baseMean	Total_Lig_ECKO_v_WT_log2FoldChange	Total_Lig_ECKO_v_WT_lfcSE	Total_Lig_ECKO_v_WT_stat	Total_Lig_ECKO_v_WT_pvalue	Total_Lig_ECKO_v_WT_padj	Ribo_vs_Unbound_baseMean	Ribo_vs_Unbound_log2FoldChange	Ribo_vs_Unbound_lfcSE	Ribo_vs_Unbound_stat	Ribo_vs_Unbound_pvalue	Ribo_vs_Unbound_padj	Ribo_Contra_ECKO_v_WT_baseMean	Ribo_Contra_ECKO_v_WT_log2FoldChange	Ribo_Contra_ECKO_v_WT_lfcSE	Ribo_Contra_ECKO_v_WT_stat	Ribo_Contra_ECKO_v_WT_pvalue	Ribo_Contra_ECKO_v_WT_padj	Total_Contra_ECKO_v_WT_baseMean	Total_Contra_ECKO_v_WT_log2FoldChange	Total_Contra_ECKO_v_WT_lfcSE	Total_Contra_ECKO_v_WT_stat	Total_Contra_ECKO_v_WT_pvalue	Total_Contra_ECKO_v_WT_padj	Ribo_v_Total_Diff	GeneID	Human_GeneID	ECKO_Ribo_v_Total_Diff
Rev3l	571.383	-0.811772	0.832093	-0.975578	0.329274	0.619192	709.653	-0.595857	0.255986	-2.3277	0.0199283	0.086672	571.383	-0.0421981	0.910337	-0.0463544	0.963028	0.998627	709.653	-0.334806	0.255795	-1.30889	0.190573	0.373315	571.383	2.25814	0.872343	2.58859	0.00963693	0.346526	709.653	0.0388673	0.209288	0.185712	0.852671	1	401.904	-2.45008	0.948448	-2.58326	0.00978728	0.0453515	571.383	1.48857	0.871843	1.70738	0.0877516	0.363132	709.653	-0.222183	0.295226	-0.752587	0.451698	1	-0.215915	Rev3l	REV3L	0.292608
Rex2	1.37906	-1.29559	3.15814	-0.41024	0.68163	0.876961	5.38237	-4.00306	2.59034	-1.54538	0.122254	0.304433	1.37906	-2.0734	3.56074	-0.582294	0.560369	0.921071	5.38237	-1.43724	2.55998	-0.561425	0.574508	0.743666	1.37906	-1.99278	3.41445	-0.583631	0.559469	1	5.38237	1.1503	2.18286	0.526968	0.598216	1	1.76366	2.1126	2.29209	0.921692			1.37906	-1.21498	3.31576	-0.366426	0.714048	0.954732	5.38237	-1.41553	2.91521	-0.485567	0.627274	1	2.70747	Rex2	ZNF34	-0.636159
Rexo1	1489.42	-0.242802	0.426672	-0.569059	0.569316	0.81241	1356.68	-0.0803029	0.29831	-0.269193	0.787781	0.899796	1489.42	0.583031	0.466951	1.24859	0.211814	0.689902	1356.68	0.0740297	0.297652	0.248713	0.803583	0.897073	1489.42	1.6523	0.44728	3.69411	0.000220659	0.0260287	1356.68	0.354301	0.243109	1.45737	0.145013	1	1127.41	-1.16833	0.811528	-1.43966	0.149963	0.331445	1489.42	0.826467	0.447251	1.84788	0.0646193	0.300361	1356.68	0.199969	0.344214	0.580944	0.561278	1	-0.162499	Rexo1	REXO1	0.509002
Rexo2	6435.3	-0.672064	0.333085	-2.01769	0.0436231	0.183565	2476.49	0.178681	0.239483	0.746111	0.4556	0.671743	6435.3	-0.299049	0.364953	-0.819417	0.412549	0.854015	2476.49	-0.0603634	0.239292	-0.252258	0.800841	0.895619	6435.3	-0.247068	0.349416	-0.707089	0.479511	1	2476.49	-0.192946	0.195299	-0.987951	0.323177	1	5156.81	-0.0487166	0.585347	-0.0832268	0.933671	0.962433	6435.3	-0.620084	0.34935	-1.77497	0.0759035	0.331724	2476.49	0.0460988	0.276534	0.166702	0.867605	1	-0.850745	Rexo2	REXO2	-0.238685
Rexo4	1509.49	0.989727	0.466701	2.12069	0.0339481	0.155186	1385.07	0.056913	0.218252	0.260768	0.794272	0.90313	1509.49	-0.0663747	0.511079	-0.129872	0.896668	0.992902	1385.07	0.603127	0.218029	2.76627	0.00567024	0.0274479	1509.49	0.0737162	0.489328	0.150648	0.880254	1	1385.07	0.287497	0.177511	1.6196	0.105319	1	1003.97	-2.76303	0.728375	-3.79341	0.000148591	0.00158522	1509.49	1.12982	0.489458	2.30831	0.0209822	0.142715	1385.07	-0.258717	0.25231	-1.02539	0.305177	0.990314	0.932814	Rexo4	REXO4	-0.669502
Rfc1	2244.65	-0.0586024	0.465127	-0.125992	0.899738	0.979863	1396.74	-0.471992	0.190346	-2.47965	0.013151	0.064148	2244.65	-0.0372965	0.509675	-0.073177	0.941665	0.995623	1396.74	-0.0846133	0.190091	-0.44512	0.656233	0.800962	2244.65	-0.393657	0.487928	-0.806793	0.419786	1	1396.74	0.180475	0.155354	1.1617	0.245357	1	1559.16	-1.36175	0.594382	-2.29104	0.0219609	0.0845313	2244.65	-0.414963	0.487892	-0.850523	0.395034	0.775904	1396.74	-0.206904	0.219616	-0.942115	0.346134	1	0.41339	Rfc1	RFC1	0.0473168
Rfc2	1745.85	0.719069	0.379872	1.89293	0.0583676	0.224988	1417.95	0.293242	0.211389	1.38722	0.165376	0.367903	1745.85	0.350257	0.416336	0.841286	0.400188	0.848375	1417.95	0.40533	0.210585	1.92478	0.0542573	0.154414	1745.85	-0.503308	0.398447	-1.26318	0.206526	0.975412	1417.95	0.233742	0.171622	1.36196	0.173211	1	1251.49	-0.923896	0.787344	-1.17343	0.240622	0.450748	1745.85	-0.134496	0.398595	-0.337425	0.735796	0.9625	1417.95	0.121654	0.244085	0.498407	0.618197	1	0.425827	Rfc2	RFC2	-0.0550726
Rfc3	383.839	1.14136	1.07993	1.05689	0.290564	0.580665	419.903	0.732647	0.256012	2.86177	0.00421282	0.0268934	383.839	0.65403	1.18335	0.552691	0.580475	0.928167	419.903	1.29766	0.257843	5.03274	4.83523e-07	1.00176e-05	383.839	-0.593925	1.13259	-0.524397	0.600002	1	419.903	-0.0211931	0.2054	-0.103179	0.917821	1	256.242	-2.17973	0.939281	-2.32064	0.0203063	0.0797535	383.839	-0.106593	1.13306	-0.0940751	0.925049	1	419.903	-0.586203	0.299727	-1.95579	0.0504896	0.561584	0.408715	Rfc3	RFC3	-0.643627
Rfc4	600.548	0.76521	1.03586	0.738723	0.460075	0.730864	213.93	0.100349	0.450877	0.222565	0.823874	0.915948	600.548	-0.454571	1.13484	-0.400558	0.688746	0.960238	213.93	1.11063	0.4532	2.45064	0.0142601	0.0555858	600.548	-0.688857	1.08649	-0.634018	0.526069	1	213.93	0.234371	0.366031	0.640302	0.521977	1	551.981	0.831157	1.05088	0.790913			600.548	0.530924	1.08646	0.488672	0.625074	0.913595	213.93	-0.775913	0.52412	-1.48041	0.138763	0.833904	0.664861	Rfc4	RFC4	-1.5652
Rfc5	381.453	0.292246	1.18847	0.245902	0.805758	0.938586	413.666	1.22602	0.59062	2.07581	0.0379114	0.136601	381.453	0.0662598	1.30183	0.0508974	0.959407	0.998389	413.666	0.537988	0.588635	0.913958	0.360739	0.561364	381.453	0.22062	1.24642	0.177002	0.859507	1	413.666	-0.191367	0.479661	-0.398962	0.689921	1	694.547	2.66917	0.962637	2.77277	0.00555814	0.0293005	381.453	0.446606	1.24645	0.358302	0.720117	0.956775	413.666	0.496662	0.682091	0.728146	0.466524	1	-0.933771	Rfc5	RFC5	-0.471728
Rfesd	402.08	-0.643366	0.669723	-0.960645	0.336731	0.626447	235.055	0.199523	0.468616	0.425771	0.670274	0.829109	402.08	0.698853	0.733654	0.952565	0.340811	0.819532	235.055	0.186721	0.468539	0.398517	0.690249	0.821824	402.08	0.854935	0.702426	1.21712	0.223559	0.989007	235.055	-0.217069	0.381365	-0.569189	0.569228	1	360.017	0.512019	0.826782	0.619292	0.535724	0.706152	402.08	-0.487284	0.702407	-0.693734	0.487849	0.840597	235.055	-0.204266	0.541932	-0.376922	0.706232	1	-0.842889	Rfesd	RFESD	0.512132
Rffl	623.053	0.411142	1.03968	0.39545	0.692511	0.882416	701.533	-0.401535	0.273615	-1.46751	0.142236	0.335197	623.053	-0.639577	1.13879	-0.561627	0.57437	0.924703	701.533	-0.680928	0.273465	-2.49	0.0127742	0.0511554	623.053	0.0230943	1.09041	0.0211796	0.983102	1	701.533	-0.306094	0.223798	-1.36772	0.171398	1	407.189	-3.74082	0.836199	-4.4736	7.69138e-06	0.000124575	623.053	1.07381	1.09032	0.984861	0.324692	0.713264	701.533	-0.0267	0.315536	-0.0846181	0.932565	1	0.812677	Rffl	RFFL	0.0413515
Rfk	8888.23	-0.547714	0.388393	-1.41021	0.158479	0.413758	5093.98	-1.07145	0.480793	-2.2285	0.0258472	0.103845	8888.23	-0.800403	0.425508	-1.88105	0.0599649	0.377278	5093.98	-1.00007	0.480767	-2.08016	0.0375112	0.117088	8888.23	-0.456284	0.407405	-1.11998	0.262724	1	5093.98	0.000101226	0.392648	0.000257803	0.999794	1	7047.54	-0.122723	0.396418	-0.30958	0.756881	0.863093	8888.23	-0.203595	0.407342	-0.499813	0.617207	0.909107	5093.98	-0.0712748	0.555091	-0.128402	0.897831	1	0.523733	Rfk	RFK	0.199668
Rfng	1618.81	-0.484018	0.453631	-1.06699	0.285978	0.575664	1145.35	-0.596125	0.312249	-1.90913	0.056245	0.179899	1618.81	0.0770383	0.496847	0.155054	0.876779	0.990851	1145.35	-0.395584	0.312099	-1.26749	0.204979	0.391485	1618.81	0.691345	0.475783	1.45307	0.146204	0.930686	1145.35	0.0374791	0.255092	0.146923	0.883192	1	1380.94	0.120682	0.472757	0.255272	0.798513	0.888934	1618.81	0.130289	0.475678	0.273901	0.784161	0.983372	1145.35	-0.163062	0.360324	-0.452544	0.650877	1	0.112106	Rfng	RFNG	0.472622
Rfpl3s	0						0						0						0						0						0						0						0						0							Rfpl3s
Rfpl4	0.179968	0	4.08052	0	1		0						0.179968	2.09374	4.43942	0.471625	0.637194		0						0.179968	2.22118	4.24788	0.522891	0.60105	1	0						0.136602	1.05846	3.63933	0.29084	0.771174		0.179968	0	4.27958	0	1		0							Rfpl4	RFPL4AL1
Rfpl4b	0						0						0						0						0						0						0						0						0							Rfpl4b	RFPL4B
Rft1	427.678	-0.49633	1.21287	-0.409219	0.682379	0.877353	566.417	0.271194	0.265272	1.02232	0.306628	0.536269	427.678	-1.07767	1.3286	-0.81113	0.417291	0.859161	566.417	0.871609	0.266849	3.2663	0.00108962	0.00727953	427.678	0.0468923	1.27228	0.0368569	0.970599	1	566.417	-0.112038	0.215382	-0.520184	0.602935	1	307.311	-1.31299	1.04986	-1.25063	0.21107	0.413979	427.678	0.628232	1.27183	0.493961	0.621334	0.911904	566.417	-0.712454	0.308526	-2.30922	0.0209314	0.366167	-0.767524	Rft1	RFT1	-1.94928
Rftn1	1033.97	0.885492	0.849668	1.04216	0.297336	0.587112	1323.58	2.31697	0.602564	3.84518	0.000120464	0.00154991	1033.97	0.49272	0.930587	0.529473	0.596478	0.933284	1323.58	2.40582	0.602043	3.9961	6.43953e-05	0.000722335	1033.97	0.566407	0.890963	0.635724	0.524956	1	1323.58	0.0541257	0.489898	0.110484	0.912026	1	797.02	-0.841311	0.965507	-0.871367	0.383554	0.590561	1033.97	0.959178	0.89113	1.07636	0.281766	0.672265	1323.58	-0.0347287	0.696806	-0.0498399	0.96025	1	-1.43147	Rftn1	RFTN1	-1.9131
Rftn2	224.576	-1.24077	1.0461	-1.1861	0.235583	0.521634	594.95	-0.504277	0.496761	-1.01513	0.310043	0.539661	224.576	-0.120618	1.14565	-0.105283	0.916151	0.994898	594.95	-0.28767	0.49723	-0.578545	0.562896	0.734162	224.576	0.856141	1.09743	0.780136	0.435311	1	594.95	-0.318476	0.405952	-0.784518	0.432736	1	203.631	0.681884	0.994347	0.685761	0.492864	0.675803	224.576	-0.264016	1.09658	-0.240762	0.809739	0.992354	594.95	-0.535083	0.57377	-0.932574	0.35104	1	-0.736498	Rftn2	RFTN2	0.167052
Rfwd2	1631.11	-0.41419	0.50934	-0.813189	0.41611	0.698181	2119.66	0.289321	0.196579	1.47178	0.141081	0.333281	1631.11	0.837619	0.558258	1.50042	0.133507	0.565699	2119.66	0.337878	0.196327	1.721	0.085251	0.214324	1631.11	-0.0339402	0.5343	-0.0635227	0.94935	1	2119.66	-0.0231608	0.159975	-0.144777	0.884887	1	1333.52	-0.00847836	0.447069	-0.0189643	0.98487	0.991868	1631.11	-1.28575	0.534418	-2.40589	0.0161332	0.119805	2119.66	-0.0717179	0.227146	-0.315735	0.752204	1	-0.70351	Rfwd2		0.499741
Rfwd3	687.089	-0.0527009	0.975077	-0.054048	0.956897	1	1440.77	0.0592138	0.290838	0.203597	0.838669	0.923129	687.089	0.925509	1.06804	0.866553	0.386187	0.842656	1440.77	0.218815	0.290882	0.752246	0.451903	0.644525	687.089	1.03314	1.02256	1.01035	0.31233	1	1440.77	-0.13576	0.237206	-0.57233	0.567098	1	575.427	-0.0239889	1.08172	-0.0221765	0.982307	0.990268	687.089	0.0549255	1.02267	0.053708	0.957168	1	1440.77	-0.295361	0.336055	-0.878907	0.379452	1	-0.111915	Rfwd3	RFWD3	0.706694
Rfx1	500.579	1.37712	1.0098	1.36376	0.172643	0.434722	930.311	-0.315565	0.17851	-1.76778	0.0770981	0.223128	500.579	2.17018	1.10653	1.96126	0.0498487	0.338419	930.311	-0.394	0.177716	-2.21702	0.0266215	0.0901402	500.579	0.350581	1.05873	0.331134	0.740543	1	930.311	-3.69019e-05	0.145605	-0.000253439	0.999798	1	407.739	-0.338734	1.08586	-0.311951	0.755078	0.861995	500.579	-0.442481	1.0598	-0.417512	0.676304	0.935497	930.311	0.0783978	0.205543	0.381419	0.702893	1	1.69269	Rfx1	RFX1	2.56418
Rfx2	256.053	-1.60363	1.26061	-1.27211	0.203334	0.479665	762.658	-1.79775	0.537971	-3.34173	0.000832573	0.00755026	256.053	-1.98987	1.38046	-1.44146	0.149456	0.592066	762.658	-1.68209	0.538056	-3.12624	0.00177058	0.0108603	256.053	0.499687	1.32283	0.377742	0.705622	1	762.658	-0.148148	0.440412	-0.336385	0.73658	1	424.936	2.53898	1.22962	2.06485			256.053	0.88593	1.32096	0.670671	0.50243	0.848062	762.658	-0.263809	0.620447	-0.425192	0.670697	1	0.194122	Rfx2	RFX2	-0.307782
Rfx3	322.927	0.224531	1.27684	0.175849	0.860412	0.963884	181.197	-0.448971	0.597006	-0.752037	0.452029	0.668594	322.927	-0.509997	1.397	-0.365065	0.715063	0.964876	181.197	0.225546	0.594966	0.37909	0.704621	0.831824	322.927	1.89483	1.33831	1.41584	0.156823	0.940237	181.197	0.641406	0.486331	1.31887	0.187214	1	255.946	-0.569423	1.24825	-0.456176	0.648263	0.788838	322.927	2.62936	1.33823	1.9648	0.0494369	0.254155	181.197	-0.0331104	0.688391	-0.0480981	0.961638	1	0.673502	Rfx3	RFX3	-0.735542
Rfx4	0						0						0						0						0						0						0						0						0							Rfx4	RFX4
Rfx5	358.696	-0.311176	1.00633	-0.309219	0.757155	0.915483	869.875	-0.0495162	0.272873	-0.181462	0.856005	0.931348	358.696	0.462846	1.10301	0.419622	0.674762	0.957744	869.875	-0.225568	0.272612	-0.827431	0.407993	0.605388	358.696	-0.24226	1.05573	-0.229471	0.818503	1	869.875	-0.216739	0.222558	-0.973852	0.33013	1	239.834	-3.17811	0.988157	-3.21621	0.00129898	0.00925052	358.696	-1.01628	1.05582	-0.962554	0.335771	0.72523	869.875	-0.0406867	0.315032	-0.129151	0.897238	1	-0.26166	Rfx5	RFX5	0.688414
Rfx6	0						0						0						0						0						0						0						0						0							Rfx6	RFX6
Rfx7	605.503	-0.0501751	0.813279	-0.0616948	0.950806	0.99914	756.225	0.0971615	0.338528	0.287012	0.774103	0.893368	605.503	0.0814001	0.889867	0.0914745	0.927116	0.995271	756.225	0.416049	0.337979	1.23099	0.218327	0.40706	605.503	1.93423	0.852483	2.26893	0.0232725	0.5146	756.225	0.237847	0.275567	0.863117	0.388073	1	427.491	-2.18546	0.869119	-2.51457	0.0119177	0.0529759	605.503	1.80265	0.852383	2.11484	0.034444	0.199489	756.225	-0.081041	0.391016	-0.207257	0.835809	1	-0.147337	Rfx7	RFX7	-0.334649
Rfx8	4.79224	4.35749	3.89001	1.12017	0.262639	0.551834	19.4373	6.64802	2.37051	2.80448	0.00503985	0.0307901	4.79224	5.3847	4.24955	1.26712	0.205111	0.681988	19.4373	-0.040492	1.89186	-0.0214033	0.982924	0.995812	4.79224	2.43851	3.98719	0.611585	0.540812	1	19.4373	0.0943042	1.54485	0.0610444	0.951324	1	0.859364	-1.52068	3.6226	-0.419775	0.67465		4.79224	1.4113	4.15851	0.339376	0.734327	0.961543	19.4373	6.78282	2.60995	2.59883	0.00935425	0.244049	-2.29053	Rfx8	RFX8	5.42519
Rfxank	590.439	-0.404318	0.428065	-0.944525	0.344901	0.633718	734.729	-0.149843	0.279335	-0.536428	0.591663	0.776801	590.439	0.460529	0.469037	0.98186	0.326169	0.806466	734.729	-0.557883	0.278585	-2.00256	0.0452249	0.134607	590.439	0.520523	0.449032	1.15921	0.246369	0.995437	734.729	-0.175553	0.227898	-0.770315	0.441113	1	608.105	1.12705	0.50624	2.22631	0.0259935	0.0962835	590.439	-0.344323	0.449006	-0.766858	0.443166	0.809854	734.729	0.232487	0.322025	0.721953	0.470323	1	-0.254475	Rfxank	RFXANK	1.01841
Rfxap	1336.14	0.169911	0.406177	0.418317	0.675715	0.87399	511.968	-0.173279	0.278068	-0.623154	0.533184	0.734501	1336.14	-0.311595	0.445084	-0.700081	0.483877	0.891967	511.968	0.587604	0.27973	2.10061	0.0356752	0.113201	1336.14	-0.307122	0.426126	-0.720729	0.471076	1	511.968	-0.0500873	0.226669	-0.220971	0.825115	1	1055.94	-0.103522	0.652517	-0.15865	0.873944	0.930827	1336.14	0.174384	0.426023	0.40933	0.682298	0.939017	511.968	-0.81097	0.322788	-2.51239	0.0119916	0.27825	0.34319	Rfxap	RFXAP	-0.899198
Rg9mtd1	731.337	-0.518369	0.699393	-0.74117	0.45859	0.729564	522.963	-0.0418838	0.239143	-0.175141	0.860969	0.934551	731.337	0.402664	0.765855	0.52577	0.599048	0.934148	522.963	-0.333395	0.238165	-1.39985	0.161558	0.335494	731.337	1.21171	0.733433	1.65211	0.098513	0.835652	522.963	-0.179216	0.194701	-0.920468	0.357328	1	587.945	-0.342004	0.956234	-0.357657	0.7206	0.840413	731.337	0.290676	0.733322	0.396382	0.691823	0.944507	522.963	0.112296	0.275688	0.40733	0.683766	1	-0.476486	Rg9mtd1		0.736059
Rg9mtd2	261.918	1.91816	0.960854	1.99631	0.0458999	0.190522	217.333	-0.636119	0.495878	-1.28281	0.199558	0.413959	261.918	-0.713626	1.05067	-0.679209	0.497005	0.898032	217.333	-0.663769	0.495954	-1.33837	0.180777	0.361488	261.918	0.0939465	1.00621	0.0933669	0.925612	1	217.333	-0.21647	0.406009	-0.533166	0.593919	1	180.267	-2.69907	0.98566	-2.73833	0.00617513	0.0318224	261.918	2.72574	1.00732	2.70592	0.00681148	0.0630039	217.333	-0.18882	0.571858	-0.330187	0.741258	1	2.55428	Rg9mtd2		-0.0498574
Rg9mtd3	545.262	-1.05872	0.787277	-1.34479	0.178694	0.443973	395.815	-0.800874	0.350755	-2.28328	0.0224136	0.0942427	545.262	-0.753672	0.862577	-0.873745	0.382257	0.841121	395.815	-0.819334	0.351742	-2.32936	0.0198398	0.0716847	545.262	0.060057	0.82609	0.0727003	0.942045	1	395.815	-0.457081	0.288016	-1.587	0.112514	1	502.258	0.712122	0.954785	0.745846			545.262	-0.244991	0.825481	-0.296785	0.766631	0.976674	395.815	-0.438621	0.404719	-1.08376	0.278469	0.973612	-0.257845	Rg9mtd3		0.0656623
Rgag1	1.95924	-5.42253	3.99966	-1.35575			8.74015	5.86449	2.95264	1.98618	0.047013	0.158772	1.95924	0	4.46987	0			8.74015	-2.74121	2.60959	-1.05044	0.293516	0.492732	1.95924	0	4.27969	0			8.74015	-2.08413	2.14411	-0.972025	0.331038	1	0	0	0	0	1		1.95924	-5.29507	4.20255	-1.25996			8.74015	6.52157	3.30617	1.97255	0.0485472	0.551523	-11.287	Rgag1		2.74121
Rgag4	45.6004	4.59743	2.20009	2.08966	0.0366484	0.162914	410.186	0.532223	0.546781	0.973374	0.330367	0.560505	45.6004	2.07801	2.37722	0.874134	0.382046	0.841121	410.186	1.34131	0.548641	2.44478	0.0144939	0.0563014	45.6004	1.16792	2.27436	0.513516	0.60759	1	410.186	-0.105984	0.445208	-0.238056	0.811838	1	32.8706	-1.69135	1.92699	-0.877716	0.380098	0.587516	45.6004	3.68734	2.30627	1.59884	0.109857	0.412979	410.186	-0.915069	0.63385	-1.44367	0.148833	0.848796	4.06521	Rgag4		0.7367
Rgl1	888.935	1.23009	0.987537	1.24561	0.212907	0.492577	1036.96	2.25924	0.566456	3.98837	6.65282e-05	0.000966846	888.935	2.54029	1.08198	2.34781	0.0188839	0.179499	1036.96	2.31556	0.565677	4.09343	4.25047e-05	0.000509652	888.935	0.818111	1.03549	0.790072	0.429486	1	1036.96	0.0631498	0.459774	0.13735	0.890754	1	687.617	-0.857496	0.960463	-0.892794	0.371967	0.580268	888.935	-0.492091	1.03618	-0.474908	0.634853	0.917722	1036.96	0.00683214	0.655341	0.0104253	0.991682	1	-1.02915	Rgl1	RGL1	0.224731
Rgl2	5168.57	1.08467	0.387081	2.80218	0.00507581	0.0379765	5046.14	0.0480372	0.148534	0.323409	0.746386	0.876266	5168.57	0.819095	0.424016	1.93175	0.0533899	0.352934	5046.14	0.144728	0.148305	0.975878	0.329125	0.530329	5168.57	0.130338	0.405916	0.321097	0.748137	1	5046.14	0.141234	0.121041	1.16683	0.24328	1	3664.18	-1.72537	0.489156	-3.52724	0.000419917	0.00370076	5168.57	0.395914	0.406022	0.975107	0.329507	0.719201	5046.14	0.0445429	0.171481	0.259754	0.795054	1	1.03663	Rgl2	RGL2	0.674367
Rgl3	375.178	0.264557	0.865203	0.305774	0.759777	0.916574	459.728	0.280845	0.372927	0.753084	0.4514	0.66812	375.178	0.448445	0.948384	0.472852	0.636319	0.946216	459.728	-0.838709	0.371685	-2.25651	0.0240388	0.0834876	375.178	-0.415873	0.907631	-0.458196	0.646812	1	459.728	-0.560223	0.303985	-1.84293	0.0653394	1	377.483	1.02539	0.968802	1.05841			375.178	-0.599761	0.907862	-0.66063	0.50885	0.851616	459.728	0.559331	0.429903	1.30106	0.193237	0.911999	-0.0162886	Rgl3	RGL3	1.28715
Rgma	256.085	0.845654	0.572293	1.47766	0.139499	0.382563	1030.07	-0.76004	0.489309	-1.55329	0.120353	0.301608	256.085	0.199566	0.628381	0.317588	0.750797	0.972202	1030.07	-0.382322	0.489054	-0.781759	0.434356	0.628524	256.085	-0.920814	0.600702	-1.5329	0.125302	0.894703	1030.07	0.293914	0.399606	0.735511	0.462029	1	184.75	-0.962458	0.623675	-1.54321	0.122781	0.289802	256.085	-0.274726	0.601281	-0.456901	0.647742	0.922057	1030.07	-0.0838038	0.564723	-0.148398	0.882029	1	1.60569	Rgma	RGMA	0.581888
Rgmb	834.571	-0.737879	0.508981	-1.44972	0.147137	0.395198	642.179	-0.471552	0.515299	-0.915105	0.360136	0.589441	834.571	-0.273783	0.557872	-0.490763	0.623594	0.942543	642.179	-1.12429	0.515394	-2.18141	0.0291532	0.0968349	834.571	-0.100932	0.534156	-0.188956	0.850127	1	642.179	-0.614501	0.421292	-1.45861	0.144673	1	624.141	-0.653426	0.649179	-1.00654	0.314155	0.527321	834.571	-0.565028	0.533817	-1.05847	0.289843	0.678163	642.179	0.0382327	0.594707	0.0642883	0.948741	1	-0.266326	Rgmb	RGMB	0.850503
Rgn	0.987984	4.57064	4.00584	1.14099			1.01854	0.35991	4.67481	0.0769891	0.938632		0.987984	0	4.46987	0			1.01854	3.94156	4.58086	0.86044	0.389546		0.987984	-4.2702	4.20853	-1.01465			1.01854	3.31222	3.70155	0.89482	0.370883	1	0	0	0	0	1		0.987984	0	4.27958	0			1.01854	0	5.3978	0	1		4.21073	Rgn	RGN	-3.94156
Rgnef	1417.37	1.4099	0.721047	1.95536	0.0505411	0.203031	1034.27	-0.455178	0.622208	-0.731553	0.464442	0.679032	1417.37	1.05668	0.790004	1.33756	0.181041	0.646293	1034.27	-0.126551	0.621954	-0.203474	0.838765	0.91757	1417.37	-0.469018	0.756162	-0.620262	0.535085	1	1034.27	0.317229	0.50795	0.624528	0.532281	1	986.709	-2.05281	0.845077	-2.42915	0.0151344	0.0638733	1417.37	-0.115792	0.756462	-0.15307	0.878343	1	1034.27	-0.0113974	0.718301	-0.0158672	0.98734	1	1.86508	Rgnef		1.18323
Rgp1	673.757	0.302622	0.648432	0.466699	0.640715	0.855287	1799.78	0.365673	0.198459	1.84256	0.0653932	0.199394	673.757	0.642932	0.710199	0.905285	0.365315	0.832671	1799.78	0.0613648	0.197573	0.310594	0.756109	0.868746	673.757	0.62086	0.679918	0.913139	0.361169	1	1799.78	0.068973	0.161239	0.427768	0.66882	1	529.552	-0.29871	0.730598	-0.408857	0.682644	0.813754	673.757	0.28055	0.680117	0.412503	0.679971	0.938238	1799.78	0.373282	0.228961	1.63033	0.103032	0.751362	-0.0630509	Rgp1	RGP1	0.581567
Rgr	0						0						0						0						0						0						0						0						0							Rgr	RGR
Rgs1	304.465	10.5204	2.02396	5.19796	2.0149e-07	4.90209e-06	493.486	5.73057	0.670608	8.54533	1.28172e-17	2.57686e-15	304.465	6.7129	2.03058	3.3059	0.000946707	0.0181199	493.486	8.28828	0.873469	9.48892	2.33443e-21	5.04638e-19	304.465	2.23785	1.93472	1.15668	0.247403	0.995437	493.486	0.214061	0.484442	0.44187	0.658583	1	256.84	-0.470398	2.50636	-0.187682	0.851126	0.919073	304.465	6.0454	2.11577	2.8573	0.00427267	0.0435107	493.486	-2.34365	0.988928	-2.36989	0.0177933	0.339531	4.78987	Rgs1	RGS1	-1.57538
Rgs10	489.971	1.67009	0.993758	1.68059	0.0928435	0.298999	1712.8	3.06265	0.575185	5.32462	1.01162e-07	3.36654e-06	489.971	0.829513	1.08687	0.763213	0.445336	0.872121	1712.8	2.90335	0.573777	5.06006	4.19115e-07	8.77186e-06	489.971	1.80036	1.04082	1.72975	0.0836757	0.809803	1712.8	0.139009	0.466584	0.29793	0.765757	1	828.389	2.51704	0.953801	2.63896	0.00831605	0.039994	489.971	2.64094	1.04189	2.53476	0.0112525	0.0920425	1712.8	0.298309	0.6651	0.448517	0.65378	1	-1.39255	Rgs10	RGS10	-2.07383
Rgs11	45.398	34.2578	3.54266	9.67009	4.0403e-22	4.61429e-20	67.3022	1.55368	1.5975	0.972569	0.330768	0.560836	45.398	22.9239	3.88004	5.90816	3.45949e-09	3.69195e-07	67.3022	-0.176209	1.58965	-0.110848	0.911737	0.958084	45.398	1.57225	3.61174	0.435316	0.663333	1	67.3022	-0.526827	1.29725	-0.40611	0.684662	1	7.98101	-4.73776	3.61425	-1.31085	0.189907	0.386151	45.398	0	3.81582	0	1	1	67.3022	1.20306	1.84286	0.652823	0.51387	1	32.7041	Rgs11	RGS11	23.1001
Rgs12	653.61	0.52343	1.24869	0.419184	0.675082	0.873706	649.799	0.305331	0.374035	0.816319	0.414318	0.638995	653.61	-0.362702	1.36814	-0.265105	0.790928	0.978284	649.799	1.15769	0.374233	3.09349	0.00197819	0.0118786	653.61	-1.04946	1.30981	-0.801229	0.422999	1	649.799	0.371139	0.304091	1.22049	0.22228	1	442.531	-1.86491	1.18969	-1.56756	0.116984	0.280241	653.61	-0.163325	1.30975	-0.1247	0.900761	1	649.799	-0.481215	0.432991	-1.11137	0.266407	0.968179	0.218099	Rgs12	RGS12	-1.52039
Rgs13	0						0						0						0						0						0						0						0						0							Rgs13	RGS13
Rgs14	743.496	2.94643	2.13553	1.37972	0.167673	0.427016	245.856	2.37382	1.46798	1.61707	0.105864	0.276253	743.496	-0.218342	2.33693	-0.0934312	0.925561	0.995035	245.856	2.50322	1.4668	1.70659	0.0878991	0.219125	743.496	2.37815	2.23769	1.06277	0.287888	1	245.856	0.0838188	1.19371	0.0702168	0.944021	1	364.223	-1.73159	1.73956	-0.995419	0.319532	0.532428	743.496	5.54292	2.23931	2.47528	0.013313	0.10447	245.856	-0.0455855	1.6975	-0.0268545	0.978576	1	0.572612	Rgs14	RGS14	-2.72157
Rgs16	25.555	23.2877	3.16663	7.35408	1.9224e-13	9.2242e-12	43.2282	8.38525	1.98696	4.22015	2.44145e-05	0.000425859	25.555	1.09875	3.3504	0.327946	0.742952	0.972202	43.2282	8.23199	1.9875	4.14188	3.44466e-05	0.000427251	25.555	-0.183964	3.20586	-0.0573838	0.954239	1	43.2282	-0.422727	1.12048	-0.377274	0.70597	1	17.4009	-4.31179	2.71597	-1.58757	0.112384	0.272671	25.555	22.005	3.3129	6.64222	3.08996e-11	1.45734e-09	43.2282	0	2.57733	0	1	1	14.9025	Rgs16	RGS16	-7.13324
Rgs17	0						3.65614	5.06942	3.8973	1.30075	0.193343	0.405096	0						3.65614	4.24685	3.90667	1.08708	0.277004	0.474917	0						3.65614	-1.09198	2.98332	-0.366027	0.714345	1	0						0						3.65614	0	4.64226	0	1	1		Rgs17	RGS17
Rgs18	59.6239	23.1612	2.44687	9.46565	2.91737e-21	3.05417e-19	69.1247	0.312085	1.82621	0.170892	0.864308	0.936159	59.6239	-0.69662	2.52035	-0.276398	0.782242	0.976815	69.1247	9.09364	2.32241	3.9156	9.01778e-05	0.000954913	59.6239	0.795253	2.41403	0.32943	0.741831	1	69.1247	0.406213	1.48873	0.272858	0.784962	1	50.0597	0.0953093	2.16692	0.0439838	0.964917	0.979426	59.6239	24.6531	2.55182	9.66097	4.41642e-22	6.70664e-20	69.1247	-8.37535	2.55192	-3.28198	0.0010308	0.0579852	22.8491	Rgs18	RGS18	-9.79027
Rgs19	1413	-0.163466	0.437582	-0.373566	0.708727	0.889546	1481.27	1.09986	0.199728	5.50678	3.65461e-08	1.37015e-06	1413	0.704357	0.479414	1.4692	0.141778	0.581264	1481.27	1.17798	0.198636	5.93035	3.02293e-09	1.06379e-07	1413	0.515226	0.458931	1.12267	0.26158	1	1481.27	0.18431	0.160812	1.14612	0.251745	1	1299.03	0.561508	0.781223	0.718756			1413	-0.352596	0.459018	-0.768153	0.442396	0.809452	1481.27	0.106189	0.231273	0.459152	0.646125	1	-1.26332	Rgs19	RGS19	-0.473623
Rgs2	1074.11	5.45268	1.71505	3.17931	0.00147625	0.0142825	2065.02	2.93314	0.728785	4.0247	5.70488e-05	0.000855964	1074.11	3.5229	1.87459	1.87929	0.0602051	0.378281	2065.02	2.4442	0.727827	3.35821	0.00078448	0.00561265	1074.11	1.86063	1.79453	1.03684	0.299812	1	2065.02	-0.0293596	0.593337	-0.0494821	0.960535	1	1047.06	0.702069	1.67874	0.418212	0.675792	0.808604	1074.11	3.7904	1.79866	2.10735	0.0350871	0.201945	2065.02	0.459578	0.841909	0.545876	0.585151	1	2.51954	Rgs2	RGS2	1.0787
Rgs20	7.88625	6.79044	3.51967	1.92928	0.0536957	0.21237	9.60536	2.02175	1.82461	1.10805	0.26784	0.496287	7.88625	6.29758	3.85648	1.63299	0.102472	0.504726	9.60536	5.54425	2.26984	2.44257	0.014583	0.056611	7.88625	-0.235661	3.59059	-0.065633	0.94767	1	9.60536	-1.07124	1.44685	-0.740392	0.459062	1	3.55293	-3.56995	3.61551	-0.987398	0.323447	0.536625	7.88625	0	3.79054	0	1	1	9.60536	-4.59373	2.52744	-1.81754	0.0691341	0.641016	4.76868	Rgs20	RGS20	0.753335
Rgs22	0						0.217623	0	4.67481	0	1		0						0.217623	1.83444	4.64263	0.395128	0.692748		0						0.217623	1.9264	3.77773	0.509936	0.610096	1	0						0						0.217623	0	5.3978	0	1			Rgs22	RGS22
Rgs3	7005.67	0.314621	0.412236	0.763207	0.44534	0.71928	9912.7	-0.17774	0.142201	-1.24992	0.211329	0.428893	7005.67	0.682118	0.451623	1.51037	0.130949	0.561718	9912.7	0.0843018	0.142197	0.592851	0.553281	0.726415	7005.67	-0.0306267	0.432359	-0.0708362	0.943528	1	9912.7	-0.020941	0.116063	-0.180428	0.856817	1	4993.63	-1.4934	0.487111	-3.06584	0.00217061	0.0138678	7005.67	-0.398124	0.432397	-0.920736	0.357188	0.74573	9912.7	-0.282982	0.164227	-1.72312	0.0848673	0.694169	0.492361	Rgs3	RGS3	0.597816
Rgs4	11.1009	29.5546	3.99579	7.39643			89.4003	2.36127	1.62694	1.45136	0.146679	0.341664	11.1009	18.7462	4.38281	4.27722			89.4003	0.685439	1.623	0.422329	0.672785	0.81169	11.1009	-2.28887	4.10616	-0.557423			89.4003	-1.21901	1.32112	-0.92271	0.356159	1	1.22942	-2.02526	3.61985	-0.559489	0.575828		11.1009	0	4.27958	0			89.4003	0.456825	1.88034	0.242948	0.808046	1	27.1933	Rgs4	RGS4	18.0608
Rgs5	25.2221	8.72649	3.88297	2.24737	0.0246161	0.123698	648.671	6.238	2.21658	2.81425	0.00488916	0.0300804	25.2221	7.50506	4.25432	1.7641	0.0777144	0.435987	648.671	10.805	2.63342	4.10302	4.07787e-05	0.000491292	25.2221	-0.964185	3.97929	-0.242301	0.808547	1	648.671	-2.28194	1.79907	-1.2684	0.204654	1	31.3431	1.63882	3.01577	0.543415	0.586844	0.744236	25.2221	0	4.16436	0	1	1	648.671	-6.84892	2.93452	-2.33391	0.0196004	0.354352	2.48848	Rgs5	RGS5	-3.29992
Rgs6	0						1.34955	2.692	4.59942	0.585291	0.558352		0						1.34955	3.83121	4.58236	0.836079	0.403111		0						1.34955	0.869821	3.60777	0.241097	0.80948	1	0						0						1.34955	0	5.3978	0	1			Rgs6	RGS6
Rgs7	1.91966	0	4.08052	0			30.0078	-2.94023	3.03364	-0.969208	0.332442	0.562119	1.91966	5.52771	4.38171	1.26154			30.0078	-5.91291	3.06626	-1.92838	0.0538079	0.153569	1.91966	5.65517	4.18751	1.35048			30.0078	-2.0678	2.53405	-0.816007	0.414496	1	0	0	0	0	1		1.91966	0	4.27958	0			30.0078	0.904874	3.49047	0.259241	0.795449	1	2.94023	Rgs7	RGS7	11.4406
Rgs7bp	14.042	6.61102	3.99734	1.65385	0.0981573	0.31061	40.2938	0.920174	2.07727	0.442972	0.657786	0.822802	14.042	6.73945	4.37691	1.53977	0.123616	0.550025	40.2938	1.21988	2.09973	0.580968	0.561262	0.733231	14.042	1.53976	4.10139	0.375425	0.707345	1	40.2938	-1.76368	1.69688	-1.03937	0.298633	1	5.20385	3.98579	3.53597	1.12721			14.042	1.41134	4.27958	0.329784	0.741563	0.965233	40.2938	-2.06339	2.41755	-0.853504	0.39338	1	5.69085	Rgs7bp	RGS7BP	5.51957
Rgs8	0						0.144375	1.03652	4.67321	0.221801	0.824469		0						0.144375	0	4.67463	0	1		0						0.144375	-1.41786	3.81502	-0.371652	0.710152	1	0						0						0.144375	0	5.3978	0	1			Rgs8	RGS8
Rgs9	0.185082	0	4.08052	0	1		14.1688	1.15428	2.45821	0.469563	0.638667	0.809853	0.185082	2.15569	4.43678	0.485868	0.627061		14.1688	-2.89998	2.48024	-1.16923	0.242311	0.435164	0.185082	2.28312	4.24511	0.537824	0.590699	1	14.1688	-3.26916	2.03667	-1.60515	0.108461	1	1.2496	4.88342	3.56752	1.36885			0.185082	0	4.27958	0	1		14.1688	0.785102	2.8366	0.276775	0.781953	1	-1.15428	Rgs9	RGS9	5.05566
Rgs9bp	1.30813	-1.23677	4.07859	-0.303235			10.4478	5.15238	2.91892	1.76517	0.0775359	0.223957	1.30813	4.86467	4.38517	1.10934			10.4478	-2.57142	2.54739	-1.00943	0.312767	0.512928	1.30813	4.99214	4.19114	1.19112			10.4478	-0.421268	2.09669	-0.200921	0.840761	1	2.74483	7.20843	3.56061	2.02449			1.30813	-1.1093	4.27774	-0.259319			10.4478	7.30253	3.25778	2.24157	0.0249894	0.391855	-6.38915	Rgs9bp	RGS9BP	7.43609
Rhag	0						6.28939	-6.0636	4.33759	-1.39792	0.162138	0.363472	0						6.28939	-2.51279	4.22606	-0.594595	0.552114	0.725414	0						6.28939	4.2946	3.6	1.19294	0.232892	1	0						0						6.28939	0.743787	4.8697	0.152738	0.878605	1		Rhag	RHAG
Rhbdd1	542.039	-1.70097	0.895472	-1.89952	0.0574962	0.222623	941.059	-0.394417	0.191738	-2.05706	0.0396804	0.140928	542.039	-1.5027	0.98031	-1.53289	0.125304	0.553168	941.059	-0.666642	0.191404	-3.48291	0.000495988	0.00385282	542.039	1.08661	0.939404	1.1567	0.247396	0.995437	941.059	-0.241544	0.156872	-1.53975	0.123622	1	385.799	-1.13807	0.95488	-1.19184	0.233322	0.441773	542.039	0.888342	0.938295	0.946762	0.34376	0.732469	941.059	0.030681	0.220885	0.138901	0.889529	1	-1.30655	Rhbdd1	RHBDD1	-0.83606
Rhbdd2	1146.42	-0.685789	0.350643	-1.95581	0.0504881	0.202995	893.325	-1.07133	0.289893	-3.6956	0.000219364	0.00258569	1146.42	-0.285052	0.384777	-0.740822	0.458801	0.879919	893.325	-0.80996	0.289668	-2.79617	0.00517124	0.0255139	1146.42	-0.577392	0.368285	-1.56779	0.116931	0.878266	893.325	0.0922899	0.237379	0.388788	0.697433	1	782.063	-1.76337	0.59537	-2.9618	0.00305845	0.0183565	1146.42	-0.97813	0.367927	-2.65849	0.00784915	0.0705709	893.325	-0.169079	0.334061	-0.506132	0.612764	1	0.38554	Rhbdd2	RHBDD2	0.524909
Rhbdd3	263.073	0.706608	1.07801	0.655477	0.512161	0.77308	280.643	1.67225	0.326732	5.11812	3.08597e-07	9.10362e-06	263.073	1.18397	1.18145	1.00213	0.316282	0.79926	280.643	1.30974	0.319	4.10577	4.02969e-05	0.000486413	263.073	-0.0234269	1.13049	-0.0207228	0.983467	1	280.643	0.107813	0.25504	0.42273	0.672492	1	259.136	0.878241	1.04409	0.841151	0.400263	0.605013	263.073	-0.500786	1.13134	-0.442648	0.65802	0.926704	280.643	0.470327	0.378774	1.24171	0.214344	0.938832	-0.965646	Rhbdd3	RHBDD3	-0.125774
Rhbdf1	1815.87	0.0188672	0.497009	0.0379615	0.969718	1	3150.63	-0.293207	0.27101	-1.08191	0.279295	0.509182	1815.87	0.142233	0.544581	0.261179	0.793954	0.978284	3150.63	-0.593777	0.27085	-2.19227	0.02836	0.0947127	1815.87	-0.199168	0.521339	-0.382032	0.702437	1	3150.63	-0.125739	0.221276	-0.568245	0.569869	1	1253.78	-2.22114	0.721942	-3.07662	0.00209364	0.0135054	1815.87	-0.322534	0.521336	-0.618669	0.536135	0.866859	3150.63	0.174831	0.312799	0.558924	0.576213	1	0.312074	Rhbdf1	RHBDF1	0.73601
Rhbdf2	1112.67	1.76345	0.597665	2.95056	0.003172	0.0263741	1620.79	0.233336	0.213164	1.09463	0.273678	0.502342	1112.67	1.2681	0.654743	1.93679	0.0527707	0.350684	1620.79	0.135191	0.212452	0.636335	0.524558	0.704964	1112.67	-0.188228	0.626556	-0.300416	0.76386	1	1620.79	0.112139	0.173349	0.646898	0.517698	1	778.606	-1.36319	0.860673	-1.58386	0.113225	0.274083	1112.67	0.307117	0.627152	0.489702	0.624345	0.913287	1620.79	0.210285	0.246018	0.854754	0.392687	1	1.53011	Rhbdf2	RHBDF2	1.13291
Rhbdl1	30.1533	-1.20719	2.49941	-0.482992	0.629102	0.84898	134.461	-0.136453	0.511843	-0.266592	0.789784	0.900808	30.1533	0.819318	2.71686	0.301568	0.762982	0.975598	134.461	-0.469236	0.512083	-0.916327	0.359496	0.560153	30.1533	4.16191	2.61466	1.59176	0.111439	0.865597	134.461	-0.448901	0.418335	-1.07306	0.283243	1	22.1453	-3.31882	2.19567	-1.51153	0.130654	0.302696	30.1533	2.1354	2.60614	0.819374	0.412573	0.789332	134.461	-0.116118	0.590939	-0.196498	0.844221	1	-1.07074	Rhbdl1	RHBDL1	1.28855
Rhbdl2	79.2069	9.90145	1.98398	4.9907	6.01601e-07	1.34523e-05	60.4088	8.35795	2.18407	3.82677	0.000129834	0.00165181	79.2069	9.88565	2.17329	4.5487	5.39788e-06	0.000216638	60.4088	9.19767	2.18354	4.21227	2.52817e-05	0.000326697	79.2069	0.241332	1.88917	0.127745	0.898351	1	60.4088	0.570271	1.34139	0.425135	0.670738	1	61.915	-0.650366	2.41021	-0.269838	0.787285	0.882711	79.2069	0	2.2562	0	1	1	60.4088	0	2.78185	0	1	1	1.54351	Rhbdl2	RHBDL2	0.687979
Rhbdl3	37.051	-2.82367	2.75973	-1.02317	0.306227	0.596486	46.6013	0.450892	1.54108	0.292582	0.769842	0.890879	37.051	2.74865	3.02906	0.907425	0.364182	0.832135	46.6013	-0.566356	1.54598	-0.366341	0.714111	0.839165	37.051	1.91997	2.895	0.663205	0.507199	1	46.6013	-1.47291	1.26025	-1.16874	0.242509	1	9.31657	-4.96418	2.52838	-1.96338	0.0496017	0.152871	37.051	-3.65235	2.90006	-1.25941	0.207884	0.580246	46.6013	-0.455658	1.78234	-0.255651	0.79822	1	-3.27457	Rhbdl3	RHBDL3	3.315
Rhbg	12.1822	1.95928	3.91204	0.500833	0.616488	0.842406	6.54815	-0.361265	2.98041	-0.121213	0.903522	0.955318	12.1822	0	4.46987	0	1	1	6.54815	4.29767	3.30844	1.299	0.193943	0.377265	12.1822	-7.55927	4.19894	-1.80028	0.0718168	0.779332	6.54815	-1.43067	2.45053	-0.583819	0.559342	1	1.56588	-2.39322	3.61836	-0.661411	0.508349	0.687698	12.1822	-5.6432	4.20152	-1.34313	0.179229	0.539019	6.54815	-6.0896	3.71798	-1.63788	0.101447	0.749561	2.32055	Rhbg	RHBG	-4.29767
Rhcg	0						0						0						0						0						0						0						0						0							Rhcg	RHCG
Rhd	0						3.00737	4.37433	4.07548	1.07333	0.283124		0						3.00737	4.57793	4.07593	1.12316	0.261369	0.457205	0						3.00737	-0.0657929	3.13563	-0.0209823	0.98326	1	0						0						3.00737	0	4.83635	0	1	1		Rhd	RHCE
Rheb	8402.7	-0.480874	0.282814	-1.70032	0.0890706	0.291606	2683.4	0.0443851	0.24044	0.184599	0.853543	0.930584	8402.7	-0.604325	0.309863	-1.9503	0.0511408	0.343876	2683.4	-0.0827949	0.240183	-0.344716	0.730308	0.850864	8402.7	-0.341447	0.296683	-1.15088	0.249781	0.995447	2683.4	-0.0129842	0.196101	-0.0662116	0.947209	1	6121.41	-0.842674	0.492347	-1.71154	0.086981	0.228414	8402.7	-0.217996	0.296611	-0.734958	0.462365	0.824761	2683.4	0.114196	0.277568	0.411416	0.680767	1	-0.525259	Rheb	RHEB	-0.52153
Rhebl1	425.591	0.396451	0.997005	0.397642	0.690894	0.881444	177.357	-0.187552	0.422137	-0.444292	0.656832	0.822303	425.591	-0.519451	1.09212	-0.475637	0.634333	0.946216	177.357	-0.518746	0.421927	-1.22947	0.218896	0.407572	425.591	-0.138395	1.0457	-0.132347	0.89471	1	177.357	-0.382756	0.345049	-1.10928	0.267309	1	346.488	-0.0886154	1.22519	-0.0723281	0.942341	0.967282	425.591	0.777506	1.04558	0.743611	0.457112	0.820901	177.357	-0.0515623	0.486994	-0.105879	0.915679	1	0.584003	Rhebl1	RHEBL1	-0.000705078
Rho	0						2.55622	4.07834	4.35633	0.936187	0.349177		0						2.55622	-0.808911	4.15737	-0.194573	0.845727	0.921295	0						2.55622	-0.844612	3.39734	-0.24861	0.803662	1	0						0						2.55622	4.04264	4.97184	0.813108	0.416156	1		Rho	RHO
Rhoa	17121.8	-0.568639	0.263547	-2.15764	0.0309561	0.145405	17471	-0.106336	0.132746	-0.801049	0.423103	0.645619	17121.8	-0.292016	0.288722	-1.01141	0.31182	0.797372	17471	-0.172511	0.132695	-1.30006	0.193581	0.377143	17121.8	-0.0250834	0.276435	-0.0907387	0.9277	1	17471	-0.0397584	0.108351	-0.366939	0.713664	1	13726	-0.0612633	0.307436	-0.199272	0.84205	0.913613	17121.8	-0.301706	0.276407	-1.09153	0.27504	0.663199	17471	0.0264165	0.153263	0.172361	0.863154	1	-0.462303	Rhoa	RHOA	-0.119505
Rhob	8461.85	0.111193	0.324227	0.342948	0.731638	0.902985	20726.3	0.0544642	0.287005	0.189768	0.849491	0.929277	8461.85	-0.213354	0.355168	-0.600714	0.54803	0.918288	20726.3	-0.945753	0.286901	-3.29645	0.000979167	0.00668626	8461.85	0.115847	0.340057	0.34067	0.733352	1	20726.3	0.255919	0.234296	1.09229	0.274708	1	6794.91	-0.101566	0.407348	-0.249336	0.803101	0.890788	8461.85	0.440395	0.340042	1.29512	0.195279	0.562485	20726.3	1.25614	0.331344	3.79103	0.000150024	0.0165705	0.0567287	Rhob	RHOB	0.732399
Rhobtb1	669.499	-1.42574	0.471803	-3.02191	0.00251188	0.0219808	1198.86	-0.856219	0.475604	-1.80028	0.0718172	0.212836	669.499	-1.32663	0.51612	-2.57039	0.0101585	0.117684	1198.86	-0.608761	0.475583	-1.28003	0.200534	0.386116	669.499	0.905699	0.495144	1.82916	0.0673754	0.762131	1198.86	-0.010659	0.388567	-0.0274315	0.978116	1	452.623	-2.46797	0.767639	-3.21502	0.00130437	0.00928284	669.499	0.806582	0.493771	1.63351	0.102361	0.395561	1198.86	-0.258117	0.548993	-0.470164	0.638238	1	-0.569526	Rhobtb1	RHOBTB1	-0.717867
Rhobtb2	409.236	1.78758	1.08703	1.64446	0.100081	0.313895	740.362	1.50114	0.444137	3.37991	0.000725095	0.00673225	409.236	1.01195	1.19125	0.849491	0.395608	0.848375	740.362	0.711022	0.44187	1.60912	0.10759	0.253929	409.236	-0.934324	1.13992	-0.81964	0.412421	1	740.362	-0.0636846	0.359982	-0.17691	0.859579	1	251.562	-3.8812	1.05159	-3.69081	0.000223545	0.00220966	409.236	-0.158701	1.14074	-0.139121	0.889354	1	740.362	0.726437	0.512757	1.41673	0.156562	0.864136	0.286434	Rhobtb2	RHOBTB2	0.300933
Rhobtb3	147.307	0.60452	1.45064	0.416726	0.676879	0.874431	464.467	0.627169	0.376856	1.66421	0.0960697	0.259427	147.307	0.625532	1.58961	0.393511	0.693942	0.961459	464.467	0.746955	0.376634	1.98324	0.0473405	0.139315	147.307	-0.181861	1.52141	-0.119534	0.904852	1	464.467	-0.0909571	0.305794	-0.297446	0.766126	1	99.623	-3.70175	1.27276	-2.90845	0.0036322	0.0209284	147.307	-0.202872	1.52202	-0.133292	0.893963	1	464.467	-0.210743	0.436306	-0.483017	0.629084	1	-0.0226485	Rhobtb3	RHOBTB3	-0.121423
Rhoc	8242.57	0.0377978	0.270929	0.139512	0.889046	0.975212	4565.36	0.373194	0.232218	1.60708	0.108036	0.279793	8242.57	0.257673	0.296876	0.867947	0.385423	0.842656	4565.36	0.0237742	0.232004	0.102473	0.918381	0.961194	8242.57	-0.420384	0.284194	-1.47922	0.139083	0.921025	4565.36	-0.106066	0.18938	-0.56007	0.575432	1	6106.75	-0.642113	0.440884	-1.45642	0.145277	0.32448	8242.57	-0.640259	0.284204	-2.25282	0.0242707	0.157782	4565.36	0.243354	0.268117	0.907641	0.364068	1	-0.335396	Rhoc	RHOC	0.233899
Rhod	296.624	0.222311	1.33463	0.166572	0.867707	0.967019	257.578	1.33728	0.651705	2.05197	0.0401724	0.142071	296.624	3.89091	1.46757	2.65125	0.00801935	0.0987859	257.578	0.246626	0.647109	0.381121	0.703114	0.831018	296.624	-0.17161	1.39985	-0.122592	0.90243	1	257.578	-0.132786	0.527641	-0.251659	0.801304	1	205.357	-1.52045	1.33612	-1.13796	0.255139	0.467271	296.624	-3.84021	1.4055	-2.73227	0.00628993	0.0592102	257.578	0.957868	0.751707	1.27426	0.202572	0.928537	-1.11497	Rhod	RHOD	3.64428
Rhof	88.38	0	2.51445	0	1	1	96.2571	2.81497	1.49835	1.87871	0.0602837	0.188277	88.38	-1.15966	2.43454	-0.476338	0.633834	0.946052	96.2571	1.95538	1.48331	1.31825	0.18742	0.369999	88.38	9.48852	2.47503	3.83369	0.000126235	0.0160765	96.2571	0.172866	1.20522	0.143431	0.88595	1	76.569	-0.0762699	2.5805	-0.0295562	0.976421	0.986455	88.38	10.7779	2.47459	4.35541	1.3282e-05	0.000267556	96.2571	1.03245	1.72995	0.596813	0.550632	1	-2.81497	Rhof	RHOF	-3.11504
Rhog	2721.02	-0.48865	0.384075	-1.27228	0.203274	0.479605	3392.69	1.49655	0.347166	4.31075	1.62703e-05	0.000304611	2721.02	0.0224533	0.420699	0.0533713	0.957436	0.99818	3392.69	1.08431	0.346725	3.12728	0.00176435	0.0108265	2721.02	0.57216	0.402843	1.42031	0.155519	0.940237	3392.69	-0.0575542	0.282741	-0.203558	0.838699	1	2462.05	0.59683	0.416043	1.43454	0.151418	0.333864	2721.02	0.0610565	0.402765	0.151594	0.879507	1	3392.69	0.354686	0.401	0.884504	0.376424	1	-1.9852	Rhog	RHOG	-1.06185
Rhoh	1247.74	1.3987	1.55212	0.901153	0.367507	0.654769	327.752	2.19744	0.527726	4.16398	3.12753e-05	0.000528113	1247.74	-0.557082	1.69911	-0.327866	0.743013	0.972202	327.752	1.92026	0.521821	3.67993	0.000233302	0.00208156	1247.74	2.71263	1.62707	1.66718	0.0954785	0.829929	327.752	0.202485	0.421266	0.480659	0.630759	1	1481.78	1.47202	1.3634	1.07967	0.280289	0.492876	1247.74	4.66841	1.62748	2.86849	0.00412443	0.0424157	327.752	0.479662	0.611005	0.785037	0.432432	1	-0.798739	Rhoh	RHOH	-2.47734
Rhoj	8810.49	-0.957608	0.311107	-3.07807	0.00208349	0.0189295	4827.72	-0.788878	0.19147	-4.12011	3.78692e-05	0.000614918	8810.49	-1.02133	0.340906	-2.99593	0.00273605	0.0427303	4827.72	-1.13716	0.191339	-5.94316	2.79586e-09	9.93122e-08	8810.49	-0.760721	0.326407	-2.33059	0.019775	0.480713	4827.72	-0.116236	0.1565	-0.742723	0.457649	1	7825	0.591329	0.566527	1.04378	0.296588	0.5091	8810.49	-0.696997	0.326287	-2.13615	0.0326674	0.191854	4827.72	0.232041	0.22086	1.05063	0.29343	0.983149	-0.16873	Rhoj	RHOJ	0.115823
Rhoq	1503.19	-0.440076	0.416437	-1.05676	0.290619	0.580692	2014.08	-0.28209	0.387949	-0.727133	0.467144	0.681638	1503.19	-0.665568	0.456123	-1.45919	0.144514	0.58585	2014.08	-0.421422	0.387837	-1.0866	0.277216	0.475066	1503.19	0.263052	0.436864	0.602137	0.547083	1	2014.08	-0.125942	0.316751	-0.397604	0.690922	1	1237.63	0.0313706	0.683021	0.0459292	0.963367	0.978559	1503.19	0.488544	0.436598	1.11898	0.263149	0.649715	2014.08	0.0133903	0.447874	0.0298974	0.976149	1	-0.157985	Rhoq	RHOQ	-0.244146
Rhot1	1239.82	-0.701651	0.60812	-1.1538	0.248581	0.535986	1456.91	-0.270034	0.234507	-1.1515	0.249527	0.477164	1239.82	-0.251999	0.666304	-0.378205	0.705278	0.962566	1456.91	0.13318	0.234646	0.567578	0.570321	0.739829	1239.82	-0.0172531	0.637966	-0.0270439	0.978425	1	1456.91	-0.016219	0.191376	-0.0847494	0.932461	1	843.654	-1.95883	0.813944	-2.40659	0.016102	0.0669747	1239.82	-0.466905	0.637785	-0.732072	0.464125	0.825733	1456.91	-0.419433	0.270975	-1.54787	0.121654	0.79507	-0.431616	Rhot1	RHOT1	-0.385179
Rhot2	639.009	0.921905	0.845148	1.09082	0.275352	0.564553	1465.13	-0.276555	0.142388	-1.94226	0.0521055	0.171017	639.009	0.528473	0.925791	0.570834	0.568112	0.923399	1465.13	-0.591213	0.141678	-4.17293	3.0071e-05	0.00037825	639.009	0.0329186	0.88625	0.0371437	0.97037	1	1465.13	-0.112568	0.116209	-0.968665	0.332712	1	414.166	-4.47643	0.853803	-5.24293	1.58044e-07	3.86187e-06	639.009	0.42635	0.886524	0.480924	0.630571	0.91609	1465.13	0.20209	0.163837	1.23348	0.217396	0.939976	1.19846	Rhot2	RHOT2	1.11969
Rhou	215.52	-2.59258	1.21584	-2.13233	0.0329797	0.152151	164.739	0.261591	0.659179	0.396844	0.691482	0.842257	215.52	0.414178	1.33062	0.311267	0.755598	0.973249	164.739	-0.533568	0.656072	-0.813276	0.41606	0.612851	215.52	2.02993	1.27533	1.59169	0.111455	0.865597	164.739	-0.159997	0.536439	-0.298258	0.765506	1	148.023	-2.6551	1.13611	-2.33701	0.0194387	0.0772256	215.52	-0.976833	1.27372	-0.766914	0.443133	0.809854	164.739	0.635162	0.759724	0.836043	0.403131	1	-2.85417	Rhou	RHOU	0.947746
Rhov	31.2488	7.66805	3.17529	2.41492	0.0157388	0.0887373	22.3412	7.51113	2.33899	3.21127	0.00132152	0.0108603	31.2488	4.93544	3.37494	1.46238	0.143637	0.584295	22.3412	7.16603	2.34033	3.06197	0.00219885	0.0129871	31.2488	1.64043	3.21419	0.510372	0.609791	1	22.3412	-0.614565	1.5107	-0.406807	0.68415	1	26.9424	2.77109	2.58264	1.07297			31.2488	4.37304	3.33791	1.31011	0.190158	0.554823	22.3412	0	2.94377	0	1	1	0.156921	Rhov	RHOV	-2.23058
Rhox1	0						0						0						0						0						0						0						0						0							Rhox1
Rhox10	0						0						0						0						0						0						0						0						0							Rhox10
Rhox11	0						0						0						0						0						0						0						0						0							Rhox11
Rhox12	0						0						0						0						0						0						0						0						0							Rhox12
Rhox13	0						0						0						0						0						0						0						0						0							Rhox13	RHOXF1
Rhox2a	0						0						0						0						0						0						0						0						0							Rhox2a
Rhox2b	0						0						0						0						0						0						0						0						0							Rhox2b
Rhox2c	0						0.786258	0	4.67481	0	1		0						0.786258	-4.78692	4.47134	-1.07058	0.284359		0						0.786258	0	3.81698	0	1	1	0						0						0.786258	4.40555	5.22274	0.843532	0.398931			Rhox2c
Rhox2d	0						0						0						0						0						0						0						0						0							Rhox2d
Rhox2e	0						0						0						0						0						0						0						0						0							Rhox2e
Rhox2f	0						0						0						0						0						0						0						0						0							Rhox2f
Rhox2g	0						0.611534	0	4.67481	0	1		0						0.611534	-4.42406	4.47842	-0.987861	0.323221		0						0.611534	0	3.81698	0	1	1	0						0						0.611534	4.04269	5.2288	0.773158	0.439429			Rhox2g
Rhox2h	0						0						0						0						0						0						0						0						0							Rhox2h
Rhox3-ps	0						0						0						0						0						0						0						0						0							Rhox3-ps
Rhox3a	0						0						0						0						0						0						0						0						0							Rhox3a
Rhox3b	0						0						0						0						0						0						0						0						0							Rhox3b
Rhox3c	0						0						0						0						0						0						0						0						0							Rhox3c
Rhox3e	0						0						0						0						0						0						0						0						0							Rhox3e
Rhox3f	0						0						0						0						0						0						0						0						0							Rhox3f
Rhox3g-ps	0						0						0						0						0						0						0						0						0							Rhox3g-ps
Rhox3h	0						0						0						0						0						0						0						0						0							Rhox3h
Rhox4a	0						0						0						0						0						0						0						0						0							Rhox4a
Rhox4b	0						0						0						0						0						0						0						0						0							Rhox4b
Rhox4c	0						0						0						0						0						0						0						0						0							Rhox4c
Rhox4d	0						0						0						0						0						0						0						0						0							Rhox4d
Rhox4e	0						0						0						0						0						0						0						0						0							Rhox4e
Rhox4f	0						0						0						0						0						0						0						0						0							Rhox4f
Rhox4g	0						0						0						0						0						0						0						0						0							Rhox4g
Rhox6	0						0						0						0						0						0						0						0						0							Rhox6
Rhox7	0						0						0						0						0						0						0						0						0							Rhox7
Rhox8	5.57043	3.51367	2.25809	1.55603	0.1197	0.349489	0						5.57043	1.30341	2.45341	0.531264	0.595236	0.933284	0						5.57043	-1.0865	2.32129	-0.46806	0.639741	1	0						3.49394	-2.7292	2.07581	-1.31476	0.18859	0.384517	5.57043	1.12376	2.39371	0.469464	0.638738	0.917851	0							Rhox8
Rhox9	0						0						0						0						0						0						0						0						0							Rhox9
Rhpn1	0.386663	3.20665	4.02341	0.796998	0.425452		0.865851	1.07506	4.67177	0.230117	0.818001		0.386663	0	4.46987	0	1		0.865851	3.54742	4.58678	0.773401	0.439285		0.386663	-2.9062	4.22526	-0.687816	0.491568	1	0.865851	2.20294	3.70504	0.594579	0.552125	1	0.23757	0.387239	3.63904	0.106412	0.915255		0.386663	0	4.27958	0	1		0.865851	0	5.3978	0	1		2.13159	Rhpn1	RHPN1	-3.54742
Rhpn2	1097.66	-2.44467	0.561327	-4.35517	1.32964e-05	0.000232293	1898.53	-3.11806	1.28345	-2.42943			1097.66	-3.75588	0.616717	-6.09012	1.12824e-09	1.34691e-07	1898.53	-4.15021	1.28382	-3.23271			1097.66	-1.44804	0.591259	-2.44907	0.0143224	0.417431	1898.53	-1.10903	1.04887	-1.05736			744.48	-1.94494	0.859071	-2.264	0.0235739	0.0892729	1097.66	-0.136833	0.588082	-0.232678	0.816012	0.993872	1898.53	-0.0768812	1.48166	-0.0518885			0.673386	Rhpn2	RHPN2	0.394333
Rian	4.78306	-3.36595	3.34674	-1.00574	0.314541	0.604329	1185.07	-2.2348	0.427079	-5.23276	1.66995e-07	5.29556e-06	4.78306	1.93561	3.55801	0.544013	0.586433	0.930301	1185.07	-1.17637	0.42709	-2.75438	0.00588042	0.0282664	4.78306	5.33616	3.49139	1.52838	0.126419	0.896647	1185.07	0.305233	0.349618	0.873046	0.382638	1	1.80962	-2.59624	3.61593	-0.718	0.472757	0.660444	4.78306	0.0346038	3.41619	0.0101294	0.991918	1	1185.07	-0.753203	0.492513	-1.52931	0.126188	0.807051	-1.13115	Rian		3.11197
Ribc1	26.6783	-1.47879	2.62478	-0.563398	0.573164	0.81434	14.0178	5.82016	2.78779	2.08774	0.0368216	0.133814	26.6783	6.34787	3.01452	2.10577	0.0352245	0.270266	14.0178	-0.569724	2.39201	-0.238178	0.811743	0.901857	26.6783	0.646323	2.75416	0.234672	0.814463	1	14.0178	0.431294	1.95846	0.220221	0.825699	1	17.3268	-5.85799	2.49167	-2.35103	0.0187217	0.075088	26.6783	-7.18035	2.89679	-2.47872	0.0131854	0.103764	14.0178	6.82118	3.10771	2.19493	0.028169	0.415451	-7.29896	Ribc1	RIBC1	6.9176
Ribc2	0.539903	0	4.08052	0	1		0.216562	1.5593	4.64346	0.335805	0.737018		0.539903	3.69251	4.39693	0.839794	0.401024	0.848375	0.216562	0	4.67463	0	1		0.539903	3.81996	4.20344	0.908771	0.363471	1	0.216562	-1.94064	3.77853	-0.513596	0.607534	1	0	0	0	0	1		0.539903	0	4.27958	0	1		0.216562	0	5.3978	0	1		-1.5593	Ribc2	RIBC2	3.69251
Ric3	183.553	-0.920631	1.30554	-0.705174	0.480702	0.747681	447.952	-2.62587	0.721057	-3.64169	0.000270853	0.00305474	183.553	-0.916749	1.42905	-0.641509	0.521192	0.906794	447.952	-2.23671	0.72201	-3.0979	0.00194896	0.011731	183.553	1.08036	1.36929	0.788991	0.430117	1	447.952	-0.467183	0.591622	-0.789665	0.429724	1	200.636	1.23657	1.30866	0.944913			183.553	1.07647	1.36809	0.786845	0.431373	0.801983	447.952	-0.856335	0.831387	-1.03001	0.303006	0.990044	1.70524	Ric3	RIC3	1.31997
Ric8	1993.08	-0.0187353	0.335184	-0.0558955	0.955425	1	2795.62	-0.258881	0.113439	-2.28211	0.0224826	0.0943454	1993.08	0.173052	0.367265	0.47119	0.637505	0.946216	2795.62	-0.27271	0.113171	-2.40971	0.0159652	0.0608221	1993.08	0.0743025	0.351594	0.21133	0.832629	1	2795.62	-0.053235	0.0925292	-0.575332	0.565067	1	1466.08	-0.979531	0.509126	-1.92395	0.0543611	0.163405	1993.08	-0.117484	0.351588	-0.334154	0.738263	0.964187	2795.62	-0.039406	0.130822	-0.301218	0.763248	1	0.240145	Ric8		0.445761
Ric8b	897.588	1.07119	0.892582	1.2001	0.230101	0.515233	879.358	-0.414807	0.294554	-1.40826	0.159055	0.359226	897.588	0.463584	0.977915	0.474054	0.635462	0.946216	879.358	-0.0392739	0.294497	-0.133359	0.893909	0.948789	897.588	-0.552278	0.936125	-0.589962	0.555216	1	879.358	0.0742562	0.240461	0.308808	0.757468	1	567.613	-2.75607	0.993968	-2.77279	0.00555772	0.0293005	897.588	0.0553249	0.936318	0.0590878	0.952882	1	879.358	-0.301277	0.340101	-0.885846	0.3757	1	1.48599	Ric8b	RIC8B	0.502858
Rictor	1739.86	0.255419	0.597133	0.427742	0.668839	0.870261	1271.73	-0.344044	0.312442	-1.10115	0.270833	0.499348	1739.86	0.304835	0.65385	0.466216	0.641061	0.947202	1271.73	-0.167416	0.312473	-0.535777	0.592113	0.756872	1739.86	1.29084	0.626116	2.06166	0.0392402	0.644863	1271.73	-0.108973	0.255131	-0.427125	0.669288	1	1217.83	-2.86579	0.76571	-3.74265	0.000182087	0.00186528	1739.86	1.24142	0.626152	1.98262	0.0474097	0.247228	1271.73	-0.285601	0.360788	-0.791602	0.428593	1	0.599463	Rictor	RICTOR	0.472251
Rif1	813.127	0.338898	0.691631	0.489998	0.624135	0.845996	531.171	-0.171111	0.367746	-0.465297	0.641719	0.81231	813.127	1.56244	0.757829	2.06173	0.0392334	0.291345	531.171	0.115087	0.366901	0.313674	0.753769	0.86694	813.127	0.651297	0.725261	0.898017	0.369176	1	531.171	0.275867	0.299583	0.920838	0.357135	1	1135.81	1.9769	0.977938	2.0215	0.0432285	0.139002	813.127	-0.572244	0.72571	-0.788529	0.430387	0.801272	531.171	-0.0103311	0.424387	-0.0243436	0.980579	1	0.510009	Rif1	RIF1	1.44735
Riiad1	6.64128	6.52776	3.99751	1.63296			7.61287	-1.58947	2.55802	-0.621367	0.534358	0.735102	6.64128	-0.162225	4.29597	-0.0377623			7.61287	-0.81583	2.55503	-0.319304	0.749496	0.864105	6.64128	-1.28438	4.10955	-0.312537			7.61287	0.352033	2.10201	0.167474	0.866997	1	1.94275	-2.69741	3.61739	-0.745679	0.455861	0.648266	6.64128	5.4056	4.18892	1.29045			7.61287	-0.421608	2.94163	-0.143325	0.886034	1	8.11723	Riiad1	RIIAD1	0.653605
Rilp	706.558	-0.158299	0.7656	-0.206765	0.836194	0.951263	515.607	-1.38179	0.412382	-3.35074	0.000805953	0.00733838	706.558	-0.303837	0.839543	-0.361907	0.717421	0.965725	515.607	-2.0728	0.412194	-5.02871	4.93803e-07	1.0208e-05	706.558	-1.39148	0.803535	-1.7317	0.0833262	0.809688	515.607	-0.34212	0.338775	-1.00987	0.312557	1	665.04	0.973931	0.974051	0.999877	0.31737	0.530293	706.558	-1.24595	0.803311	-1.55101	0.120898	0.433786	515.607	0.348898	0.474547	0.735224	0.462203	1	1.22349	Rilp	RILP	1.76897
Rilpl1	1016.47	-1.89705	0.520006	-3.64813	0.000264157	0.00335206	1061.29	-0.967716	0.216898	-4.46162	8.13412e-06	0.000168709	1016.47	-1.60542	0.569565	-2.81868	0.00482211	0.0669156	1061.29	-1.237	0.216872	-5.7038	1.17167e-08	3.5963e-07	1016.47	0.355933	0.545887	0.652027	0.514384	1	1061.29	-0.290396	0.178169	-1.62989	0.103125	1	764.416	-0.558966	0.644277	-0.867586	0.385621	0.592565	1016.47	0.0643058	0.54481	0.118033	0.906041	1	1061.29	-0.0211155	0.249668	-0.0845742	0.9326	1	-0.929333	Rilpl1	RILPL1	-0.368426
Rilpl2	1644.45	-0.301941	0.404596	-0.746277	0.4555	0.726686	1064.55	0.785598	0.375634	2.09139	0.036493	0.132844	1644.45	0.21922	0.4431	0.494742	0.620782	0.942219	1064.55	0.287166	0.374961	0.765856	0.443762	0.636795	1644.45	0.753581	0.424315	1.77599	0.075734	0.794958	1064.55	-0.227552	0.305755	-0.744232	0.456736	1	1266.94	-0.48427	0.755271	-0.641186	0.521402	0.696117	1644.45	0.23242	0.424256	0.547829	0.583809	0.891897	1064.55	0.27088	0.433833	0.624388	0.532372	1	-1.08754	Rilpl2	RILPL2	-0.0679456
Rimbp2	0						0						0						0						0						0						0						0						0							Rimbp2	RIMBP2
Rimbp3	3.05025	23.8269	3.99826	5.95932			2.62131	-6.37816	4.4567	-1.43114	0.152391		3.05025	0	4.46987	0			2.62131	1.83435	4.64263	0.39511	0.692762	0.823322	3.05025	-23.5031	4.20132	-5.59422			2.62131	1.9264	3.77773	0.509936	0.610096	1	0	0	0	0	1		3.05025	0	4.27958	0			2.62131	-6.28611	5.21006	-1.20653	0.227612	0.948526	30.2051	Rimbp3	RIMBP3B	-1.83435
Rimkla	0						3.5427	5.25272	4.56849	1.14977	0.250238	0.47761	0						3.5427	3.54736	4.58678	0.773388	0.439293	0.632776	0						3.5427	-1.97472	3.57392	-0.552536	0.580581	1	0						0						3.5427	0	5.3978	0	1	1		Rimkla	RIMKLA
Rimklb	1.30499	4.96541	4.00315	1.24037			0.527937	1.61744	4.64028	0.348565	0.727416		1.30499	0	4.46987	0			0.527937	2.29634	4.62072	0.496966	0.619213		1.30499	-4.66497	4.20598	-1.10913			0.527937	0.409469	3.70764	0.110439	0.912061	1	0	0	0	0	1		1.30499	0	4.27958	0			0.527937	0	5.3978	0	1		3.34797	Rimklb	RIMKLB	-2.29634
Rims1	0						1.56066	0.359869	4.67481	0.0769804	0.938639		0						1.56066	-5.70493	4.45966	-1.27923	0.200816		0						1.56066	-0.741249	3.81698	-0.194197	0.846021	1	0						0						1.56066	5.32355	5.21274	1.02126	0.307132			Rims1	RIMS1
Rims2	2.52058	0	4.08052	0			2.94057	5.18103	4.56881	1.134	0.256795		2.52058	-5.87926	4.38009	-1.34227			2.94057	2.04316	4.63187	0.441108	0.659135	0.802495	2.52058	0	4.27969	0			2.94057	-3.40725	3.63203	-0.938113	0.348186	1	0	0	0	0	1		2.52058	6.17971	4.18571	1.47638			2.94057	0	5.3978	0	1	1	-5.18103	Rims2	RIMS2	-7.92241
Rims3	0.419925	0	4.08052	0	1		4.14423	5.26292	3.24386	1.62243	0.104712	0.274214	0.419925	3.32793	4.40298	0.755835	0.449748		4.14423	4.4109	3.25414	1.35547	0.175267	0.353948	0.419925	3.45537	4.20978	0.820798	0.411761	1	4.14423	-1.12146	2.40238	-0.466811	0.640635	1	0	0	0	0	1		0.419925	0	4.27958	0	1		4.14423	0	3.91669	0	1	1	-5.26292	Rims3	RIMS3	-1.08297
Rims4	0						0						0						0						0						0						0						0						0							Rims4	RIMS4
Rin1	611.497	-0.942389	0.672049	-1.40226	0.160837	0.418242	1180.81	-0.358683	0.278072	-1.28989	0.197089	0.41035	611.497	-0.0221572	0.736444	-0.0300867	0.975998	1	1180.81	-0.821649	0.277664	-2.95915	0.00308486	0.0170739	611.497	0.194326	0.705134	0.275587	0.782866	1	1180.81	-0.210447	0.227166	-0.926402	0.354237	1	425.12	-1.57174	0.800532	-1.96337	0.0496028	0.152871	611.497	-0.725906	0.704829	-1.0299	0.303056	0.692219	1180.81	0.252519	0.32065	0.787521	0.430977	1	-0.583706	Rin1	RIN1	0.799492
Rin2	2227.4	-0.820138	0.422271	-1.94221	0.0521119	0.207305	3855.33	-0.440102	0.215227	-2.04483	0.0408718	0.144009	2227.4	-0.700907	0.462495	-1.51549	0.129648	0.560402	3855.33	-0.348491	0.215149	-1.61977	0.105283	0.249865	2227.4	0.51775	0.442958	1.16885	0.242465	0.993943	3855.33	-0.0152333	0.175752	-0.0866749	0.93093	1	2031.22	0.677368	0.593634	1.14105	0.253848	0.466159	2227.4	0.398519	0.442722	0.900157	0.368037	0.75459	3855.33	-0.106844	0.248441	-0.430059	0.667153	1	-0.380036	Rin2	RIN2	-0.352416
Rin3	1414.76	-0.618128	0.442506	-1.39688	0.16245	0.420486	2608.12	0.584346	0.291878	2.00202	0.0452824	0.155121	1414.76	0.702871	0.484815	1.44977	0.147122	0.589014	2608.12	-0.0595729	0.291225	-0.20456	0.837916	0.916999	1414.76	0.68597	0.464136	1.47795	0.139421	0.921025	2608.12	0.0796243	0.237795	0.334845	0.737742	1	1198.97	0.162917	0.502606	0.324145	0.745828	0.857145	1414.76	-0.635028	0.464149	-1.36815	0.171264	0.526986	2608.12	0.723544	0.336836	2.14806	0.0317092	0.441826	-1.20247	Rin3	RIN3	0.762444
Ring1	967.807	0.425251	0.445572	0.954393	0.339885	0.629204	777.777	-0.0526012	0.23194	-0.226788	0.820589	0.914784	967.807	0.641213	0.488447	1.31276	0.189265	0.659041	777.777	-0.795149	0.2302	-3.45417	0.000551998	0.00419951	967.807	-0.217659	0.467364	-0.465717	0.641418	1	777.777	-0.0875629	0.188843	-0.46368	0.642877	1	638.954	-3.35037	0.799724	-4.18941	2.79675e-05	0.000380971	967.807	-0.433621	0.467639	-0.927257	0.353793	0.741892	777.777	0.654985	0.266695	2.45593	0.0140521	0.300333	0.477852	Ring1	RING1	1.43636
Rinl	703.746	0.217838	1.17202	0.185865	0.85255	0.959407	533.461	2.4822	0.557723	4.45061	8.56274e-06	0.00017661	703.746	0.234972	1.28347	0.183075	0.854739	0.988564	533.461	1.75642	0.551336	3.18575	0.00144377	0.00924553	703.746	1.42089	1.229	1.15614	0.247624	0.995437	533.461	0.327886	0.447958	0.731957	0.464195	1	538.626	-1.08628	1.2167	-0.892808	0.37196	0.580268	703.746	1.40376	1.22902	1.14217	0.253382	0.639306	533.461	1.05367	0.643708	1.63688	0.101656	0.749739	-2.26437	Rinl	RINL	-1.52145
Rint1	474.574	1.48269	1.10384	1.34322	0.179202	0.444461	653.085	0.0523631	0.242551	0.215885	0.829078	0.918379	474.574	-1.27975	1.20912	-1.05842	0.289866	0.7763	653.085	-0.0272103	0.241898	-0.112486	0.910438	0.957421	474.574	-1.03896	1.1577	-0.897432	0.369489	1	653.085	-0.0902239	0.197273	-0.457357	0.647415	1	329.249	-2.80383	1.1168	-2.51059	0.0120529	0.0534642	474.574	1.72349	1.15765	1.48878	0.136546	0.466581	653.085	-0.0106505	0.280053	-0.0380304	0.969663	1	1.43033	Rint1	RINT1	-1.25254
Riok1	938.329	-0.590319	0.448434	-1.3164	0.188039	0.458048	754.391	0.203416	0.177343	1.14702	0.251373	0.478574	938.329	0.346525	0.490949	0.705826	0.480296	0.891096	754.391	0.119941	0.17567	0.682762	0.494757	0.682219	938.329	1.09899	0.470252	2.33702	0.0194383	0.479303	754.391	0.0926762	0.143129	0.647499	0.517309	1	647.93	-2.32772	0.804053	-2.89499	0.00379173	0.02169	938.329	0.162141	0.470093	0.344914	0.730159	0.960284	754.391	0.176151	0.20451	0.861331	0.389056	1	-0.793735	Riok1	RIOK1	0.226584
Riok2	641.007	0.261434	0.869806	0.300566	0.763745	0.918602	861.521	0.128997	0.375982	0.343094	0.731528	0.867022	641.007	0.165447	0.952995	0.173607	0.862174	0.989576	861.521	-0.230194	0.375173	-0.613569	0.5395	0.717437	641.007	-0.206813	0.912329	-0.226687	0.820667	1	861.521	-0.00422591	0.306441	-0.0137903	0.988997	1	419.247	-3.52226	0.995288	-3.53893	0.000401747	0.0035629	641.007	-0.110825	0.91237	-0.12147	0.903319	1	861.521	0.354966	0.433833	0.818208	0.413238	1	0.132437	Riok2	RIOK2	0.395641
Riok3	2451.11	1.20279	0.523037	2.29963	0.0214691	0.111409	3088.61	0.141022	0.166503	0.846963	0.397016	0.623393	2451.11	-0.252691	0.572826	-0.441131	0.659118	0.952597	3088.61	0.0827892	0.166213	0.49809	0.61842	0.77419	2451.11	0.0182837	0.548454	0.0333367	0.973406	1	3088.61	-0.00918218	0.135611	-0.0677095	0.946017	1	1890.96	-0.608118	0.714909	-0.850622	0.394979	0.600713	2451.11	1.47377	0.548539	2.68671	0.00721589	0.0659064	3088.61	0.0490503	0.192249	0.25514	0.798615	1	1.06177	Riok3	RIOK3	-0.33548
Ripk1	895.058	-0.0697812	0.682785	-0.102201	0.918597	0.987806	1924.41	0.378067	0.189946	1.99039	0.0465482	0.157968	895.058	0.985926	0.748334	1.31749	0.187673	0.656643	1924.41	0.306789	0.189295	1.62069	0.105084	0.249628	895.058	-0.0276005	0.716189	-0.0385381	0.969259	1	1924.41	0.0929412	0.154294	0.602365	0.546931	1	637.047	-1.37431	0.702747	-1.95562	0.0505096	0.154985	895.058	-1.08331	0.716431	-1.51209	0.130511	0.454689	1924.41	0.164219	0.21933	0.748731	0.45402	1	-0.447848	Ripk1	RIPK1	0.679137
Ripk2	520.34	-0.327207	0.929196	-0.35214	0.724734	0.899224	555.987	0.141396	0.309829	0.456367	0.648126	0.81733	520.34	-0.376656	1.01783	-0.370057	0.71134	0.964371	555.987	-0.773059	0.307679	-2.51255	0.0119862	0.0486522	520.34	0.28374	0.97464	0.291123	0.770957	1	555.987	-0.132869	0.252054	-0.527144	0.598093	1	373.918	-0.800875	0.993619	-0.806018	0.420232	0.620359	520.34	0.33319	0.974403	0.341942	0.732394	0.960923	555.987	0.781586	0.356552	2.19207	0.0283748	0.415965	-0.468602	Ripk2	RIPK2	0.396403
Ripk3	539.211	3.77322	1.4236	2.65049	0.00803762	0.05384	457.607	1.26748	0.529739	2.39264	0.0167276	0.0765643	539.211	-0.165222	1.5579	-0.106054	0.915539	0.994707	457.607	1.93157	0.531463	3.63444	0.000278588	0.00238979	539.211	-0.439567	1.49155	-0.294705	0.768219	1	457.607	-0.0686515	0.429844	-0.159713	0.873107	1	353.566	-2.66692	1.40487	-1.89834	0.057651	0.170347	539.211	3.49887	1.49297	2.34356	0.0191008	0.134123	457.607	-0.732746	0.61507	-1.19132	0.233527	0.949979	2.50574	Ripk3	RIPK3	-2.09679
Ripk4	0						1.35918	4.19764	4.57531	0.917455	0.358904		0						1.35918	0	4.67463	0	1		0						1.35918	-4.57898	3.69445	-1.23942	0.21519	1	0						0						1.35918	0	5.3978	0	1			Ripk4	RIPK4
Ripply1	0						1.51037	1.075	4.67177	0.230106	0.818009		0						1.51037	-5.5785	4.46087	-1.25054	0.211102		0						1.51037	-1.45638	3.81326	-0.381926	0.702517	1	0						0						1.51037	5.19712	5.21377	0.996806	0.318859			Ripply1	RIPPLY1
Ripply2	0						0						0						0						0						0						0						0						0							Ripply2	RIPPLY2
Ripply3	343.842	-0.40294	1.31292	-0.306904	0.758916	0.91629	202.651	-1.55685	1.11366	-1.39795	0.162127	0.363472	343.842	-1.69316	1.43887	-1.17673	0.239304	0.725263	202.651	-0.709488	1.11359	-0.637119	0.524048	0.704719	343.842	-1.13468	1.37778	-0.823556	0.410192	1	202.651	0.313294	0.910438	0.344113	0.730761	1	212.195	-9.47265	1.36216	-6.95414	3.54729e-12	2.09241e-10	343.842	0.155538	1.37689	0.112964	0.910059	1	202.651	-0.534069	1.28508	-0.415592	0.677708	1	1.15391	Ripply3	RIPPLY3	-0.983671
Rit1	3939.18	-0.254182	0.271964	-0.934616	0.349986	0.638983	2114.14	-0.294959	0.204239	-1.44419	0.148687	0.344219	3939.18	-0.0148975	0.298066	-0.0499805	0.960138	0.998389	2114.14	-0.395076	0.203929	-1.93732	0.0527057	0.151159	3939.18	-0.269593	0.285338	-0.944821	0.34475	1	2114.14	-0.0125788	0.166694	-0.0754604	0.939848	1	3726.91	0.865649	0.330804	2.6168	0.0088758	0.0419698	3939.18	-0.508878	0.285289	-1.78373	0.074468	0.327957	2114.14	0.0875388	0.235613	0.371536	0.710238	1	0.0407767	Rit1	RIT1	0.380179
Rit2	0						0						0						0						0						0						0						0						0							Rit2	RIT2
Rlbp1	0						0.362705	0	4.67481	0	1		0						0.362705	2.56732	4.61073	0.556814	0.577654		0						0.362705	2.6593	3.73845	0.711336	0.476876	1	0						0						0.362705	0	5.3978	0	1			Rlbp1	RLBP1
Rlf	590.04	1.01356	0.861836	1.17605	0.239575	0.526091	1001.09	-0.2012	0.240976	-0.834935	0.403755	0.62939	590.04	1.32065	0.944231	1.39865	0.161918	0.616138	1001.09	0.0561039	0.240795	0.232995	0.815765	0.904798	590.04	0.200448	0.903688	0.221811	0.824461	1	1001.09	0.0453138	0.196469	0.230641	0.817594	1	417.455	-1.69749	0.932861	-1.81967	0.06881	0.194094	590.04	-0.106639	0.904258	-0.11793	0.906123	1	1001.09	-0.21199	0.278301	-0.761728	0.446222	1	1.21476	Rlf	RLF	1.26454
Rlim	1251.93	0.73156	0.50998	1.43449	0.151433	0.402279	1724.27	0.0351243	0.271762	0.129247	0.897162	0.952885	1251.93	-0.145545	0.558347	-0.260671	0.794346	0.978284	1724.27	0.165634	0.271579	0.609892	0.541933	0.718578	1251.93	0.490618	0.534665	0.917618	0.358819	1	1724.27	0.0202613	0.221591	0.0914356	0.927146	1	1077.24	0.296149	0.868146	0.341128	0.733008	0.84895	1251.93	1.36772	0.534757	2.55765	0.0105382	0.0877798	1724.27	-0.110248	0.313859	-0.351267	0.725388	1	0.696435	Rlim	RLIM	-0.311179
Rln1	0						0						0						0						0						0						0						0						0							Rln1	RLN2
Rln3	0.0897548	0	4.08052	0	1		1.94652	4.21582	4.57515	0.921462	0.356809		0.0897548	1.26007	4.46592	0.282153	0.777826		1.94652	3.22362	4.59299	0.701856	0.482769		0.0897548	1.3875	4.27556	0.324518	0.745546		1.94652	-1.26159	3.59038	-0.35138	0.725304	1	0.0586486	1.18961	3.63933	0.326877	0.743761		0.0897548	0	4.27958	0	1		1.94652	0	5.3978	0	1		-4.21582	Rln3	RLN3	-1.96355
Rltpr	1234.31	1.90576	1.55701	1.22399	0.220956	0.503279	145.319	2.65066	1.28036	2.07024	0.0384298	0.137897	1234.31	-0.0219712	1.70299	-0.0129015	0.989706	1	145.319	-0.265126	1.24739	-0.212546	0.831681	0.913341	1234.31	3.80316	1.631	2.3318	0.0197114	0.479977	145.319	1.1262	1.02003	1.10408	0.269558	1	595.043	-2.55356	1.48773	-1.71641	0.0860863	0.227022	1234.31	5.73089	1.63226	3.51101	0.000446405	0.00668351	145.319	4.04198	1.46793	2.75352	0.0058958	0.182072	-0.744897	Rltpr		0.243155
Rmi1	559.294	0.467636	1.0197	0.458601	0.646521	0.857673	724.132	0.785038	0.286571	2.73942	0.00615483	0.0360264	559.294	0.23572	1.11682	0.211063	0.832838	0.986811	724.132	0.540815	0.285468	1.89448	0.0581608	0.162618	559.294	0.546247	1.06932	0.510838	0.609465	1	724.132	-0.110205	0.232014	-0.474994	0.634792	1	838.293	2.22314	1.00127	2.22031	0.0263977	0.0973129	559.294	0.778163	1.06941	0.727653	0.466826	0.827697	724.132	0.134018	0.331338	0.404476	0.685863	1	-0.317402	Rmi1	RMI1	-0.305095
Rmnd1	632.996	0.826428	1.09889	0.752055	0.452018	0.724225	895.807	0.576127	0.371662	1.55013	0.121109	0.3026	632.996	0.246927	1.20365	0.205148	0.837456	0.98706	895.807	0.32782	0.37109	0.883397	0.377022	0.577088	632.996	0.217381	1.15239	0.188635	0.850379	1	895.807	-0.133213	0.30253	-0.440329	0.659699	1	464.297	-1.3487	1.06354	-1.26812	0.204754	0.406495	632.996	0.796883	1.15254	0.691415	0.489305	0.841225	895.807	0.115094	0.42932	0.268084	0.788634	1	0.250302	Rmnd1	RMND1	-0.0808923
Rmnd5a	2960.19	0.330607	0.527066	0.627259	0.53049	0.786617	3153.69	-0.395655	0.23863	-1.65803	0.0973124	0.261367	2960.19	-1.09857	0.577036	-1.90382	0.0569333	0.366355	3153.69	-0.329935	0.238446	-1.38369	0.166455	0.34156	2960.19	1.17118	0.552639	2.11926	0.0340686	0.610497	3153.69	0.105724	0.194809	0.542707	0.587332	1	2559.73	0.116493	0.686405	0.169715	0.865235	0.926453	2960.19	2.60037	0.552593	4.70575	2.52937e-06	5.70203e-05	3153.69	0.0400032	0.27541	0.14525	0.884514	1	0.726262	Rmnd5a	RMND5A	-0.768639
Rmnd5b	1596.15	-0.345517	0.672934	-0.513448	0.607638	0.837153	1417.16	0.442689	0.386896	1.14421	0.252538	0.479463	1596.15	-0.230116	0.737219	-0.312141	0.754934	0.972973	1417.16	0.379624	0.386855	0.981309	0.326441	0.527641	1596.15	0.0199119	0.705853	0.0282097	0.977495	1	1417.16	-0.245272	0.315498	-0.777411	0.436916	1	1247.92	-0.394619	0.802285	-0.491869	0.622812	0.770961	1596.15	-0.0954888	0.705764	-0.135299	0.892376	1	1417.16	-0.182207	0.446997	-0.407625	0.683549	1	-0.788206	Rmnd5b	RMND5B	-0.60974
Rmrp	0						25.0878	0.990147	2.02511	0.488934	0.624889	0.801396	0						25.0878	0.0535183	2.00318	0.0267166	0.978686	0.993887	0						25.0878	0.530953	1.63703	0.32434	0.745681	1	0						0						25.0878	1.46758	2.33108	0.629571	0.528975	1		Rmrp	RMRPP5
Rmst	0						0						0						0						0						0						0						0						0							Rmst
Rn4.5s	0						35.8602	0.630655	0.643978	0.979312	0.327426	0.557188	0						35.8602	0.923997	0.624372	1.47988	0.138905	0.303131	0						35.8602	0.592851	0.501585	1.18196	0.237223	1	0						0						35.8602	0.299509	0.743613	0.402775	0.687114	1		Rn4.5s
Rnase1	123.332	10.0743	1.58296	6.36423	1.96272e-10	6.9904e-09	35.8249	8.08443	2.2051	3.66625	0.000246137	0.00284324	123.332	10.8812	1.73372	6.27624	3.46851e-10	4.60951e-08	35.8249	7.99311	2.20559	3.62402	0.000290061	0.00246723	123.332	1.06403	1.41218	0.75347	0.451167	1	35.8249	-0.360783	1.36646	-0.264028	0.791759	1	79.4048	-8.17637	2.23146	-3.66414	0.000248168	0.00240616	123.332	0	1.87544	0	1	1	35.8249	0	2.80354	0	1	1	1.98988	Rnase1	RNASE1	2.88812
Rnase10	30.3671	-35.519	3.99494	-8.89099	6.05672e-19	5.23112e-17	22.813	7.3905	2.21206	3.34101	0.000834748	0.00755611	30.3671	17.2063	4.39481	3.91514	9.03501e-05	0.00256605	22.813	2.45091	1.73666	1.41128	0.158161	0.331115	30.3671	30.1426	4.20122	7.17472	7.24543e-13	7.44779e-10	22.813	-0.386873	1.377	-0.280954	0.778746	1	0.45534	0.00684097	3.63705	0.00188091	0.998499		30.3671	-22.5827	4.19806	-5.37932	7.47684e-08	2.14362e-06	22.813	4.55272	2.45215	1.85662	0.0633646	0.616628	-42.9095	Rnase10	RNASE10	14.7554
Rnase11	0						0						0						0						0						0						0						0						0							Rnase11
Rnase12	0						0.639249	3.10734	4.59013	0.676961	0.49843		0						0.639249	0	4.67463	0	1		0						0.639249	-3.48868	3.71279	-0.939639	0.347403	1	0						0						0.639249	0	5.3978	0	1			Rnase12	RNASE12
Rnase13	0						0						0						0						0						0						0						0						0							Rnase13	RNASE13
Rnase4	10159.2	-1.27259	0.364968	-3.48686	0.000488721	0.00565157	9998.48	-1.1101	0.282357	-3.93157	8.43943e-05	0.00116694	10159.2	-1.18014	0.399856	-2.95143	0.0031631	0.0481194	9998.48	-1.08262	0.282359	-3.83422	0.000125965	0.00125072	10159.2	-0.407073	0.382862	-1.06324	0.287674	1	9998.48	-0.157917	0.230632	-0.684713	0.493525	1	8528.92	0.307823	0.484893	0.634827	0.525541	0.698848	10159.2	-0.499521	0.382757	-1.30506	0.191872	0.557117	9998.48	-0.185396	0.325977	-0.568742	0.569531	1	-0.162489	Rnase4	RNASE4	-0.0975204
Rnase6	65.9892	-0.529982	2.26248	-0.234249	0.814792	0.942558	163.915	5.06225	1.07593	4.705	2.53866e-06	6.12298e-05	65.9892	2.59059	2.48023	1.0445	0.296255	0.782551	163.915	3.0212	0.989802	3.05233	0.00227076	0.0133279	65.9892	1.48659	2.37247	0.6266	0.530921	1	163.915	0.397831	0.796936	0.499201	0.617638	1	162.618	3.33706	1.8245	1.82903	0.0673953	0.191553	65.9892	-1.63399	2.37523	-0.687927	0.491499	0.843101	163.915	2.43888	1.22565	1.98986	0.0466059	0.540414	-5.59223	Rnase6	RNASE6	-0.430604
Rnase9	0						0						0						0						0						0						0						0						0							Rnase9	RNASE9
Rnaseh1	768.828	0.288408	0.510147	0.565343	0.57184	0.814089	528.941	0.11924	0.268553	0.444011	0.657035	0.822362	768.828	-0.26962	0.559195	-0.482157	0.629694	0.945078	528.941	0.321601	0.26818	1.1992	0.230451	0.421005	768.828	-0.592274	0.535289	-1.10646	0.268529	1	528.941	0.0133015	0.218098	0.0609888	0.951368	1	669.857	0.470961	0.783442	0.601144	0.547744	0.714938	768.828	-0.0342458	0.535177	-0.0639895	0.948979	1	528.941	-0.189059	0.310604	-0.608683	0.542735	1	0.169168	Rnaseh1	RNASEH1	-0.591221
Rnaseh2a	769.472	0.536351	0.351937	1.524	0.12751	0.364362	638.659	0.382104	0.20945	1.82432	0.0681041	0.205032	769.472	0.64652	0.385925	1.67525	0.0938856	0.482611	638.659	0.786797	0.209646	3.75297	0.000174751	0.00164448	769.472	-0.118946	0.369089	-0.322269	0.747249	1	638.659	0.0430093	0.169023	0.254458	0.799142	1	608.337	-0.232171	0.730888	-0.317655	0.750746	0.860147	769.472	-0.229114	0.369555	-0.619973	0.535275	0.866818	638.659	-0.361684	0.243418	-1.48585	0.137318	0.832154	0.154247	Rnaseh2a	RNASEH2A	-0.140277
Rnaseh2b	1210.32	-0.57503	0.417273	-1.37806	0.168183	0.427858	807.816	-0.227483	0.122812	-1.85229	0.0639845	0.196261	1210.32	-0.40339	0.457243	-0.882223	0.377656	0.841085	807.816	0.0798311	0.122383	0.652305	0.514204	0.697132	1210.32	0.000147042	0.437859	0.00033582	0.999732	1	807.816	0.0820277	0.0995938	0.823622	0.410154	1	1194.56	1.0188	0.640172	1.59144	0.11151	0.271121	1210.32	-0.171493	0.43757	-0.391921	0.695116	0.946665	807.816	-0.225287	0.141921	-1.58741	0.112419	0.779618	-0.347546	Rnaseh2b	RNASEH2B	-0.483221
Rnaseh2c	1992	0.220192	0.295638	0.744803	0.456391	0.728023	611.501	0.0795865	0.253146	0.31439	0.753225	0.880683	1992	0.358997	0.324066	1.10779	0.267953	0.757945	611.501	0.521455	0.252	2.06927	0.0385207	0.119202	1992	-0.189439	0.310135	-0.610828	0.541314	1	611.501	0.385608	0.205115	1.87996	0.0601138	1	1523.57	-0.400477	0.368434	-1.08697	0.277049	0.489215	1992	-0.328244	0.310221	-1.0581	0.290011	0.678163	611.501	-0.0562609	0.292428	-0.192392	0.847435	1	0.140605	Rnaseh2c	RNASEH2C	-0.162458
Rnasek	5285.13	-0.289005	0.216263	-1.33636	0.181432	0.447475	2518.58	0.282863	0.242985	1.16412	0.244377	0.470689	5285.13	0.319618	0.237009	1.34855	0.177482	0.641535	2518.58	0.297551	0.24294	1.22479	0.220655	0.409938	5285.13	0.0462243	0.226875	0.203744	0.838554	1	2518.58	-0.171914	0.198103	-0.867802	0.385503	1	4360.47	0.154348	0.417963	0.369286	0.711915	0.834079	5285.13	-0.562399	0.226871	-2.47893	0.0131777	0.103764	2518.58	-0.186602	0.280744	-0.66467	0.506262	1	-0.571868	Rnasek	RNASEK	0.0220673
Rnasel	343.235	2.10638	1.24304	1.69454	0.0901625	0.294204	522.04	1.59818	0.488898	3.26894	0.00107949	0.00926201	343.235	-0.00213382	1.3586	-0.0015706	0.998747	1	522.04	3.23298	0.496039	6.5176	7.14418e-11	3.39955e-09	343.235	1.66118	1.3012	1.27666	0.201723	0.975412	522.04	0.188098	0.395371	0.47575	0.634253	1	248.453	-1.69581	1.28458	-1.32012	0.186794	0.381775	343.235	3.7697	1.30301	2.89307	0.00381499	0.0399692	522.04	-1.4467	0.573374	-2.52314	0.0116313	0.272875	0.508202	Rnasel	RNASEL	-3.23511
Rnaset2a	5637.5	-0.952763	0.297983	-3.19737	0.00138685	0.0134964	4883.75	-0.234419	0.37095	-0.631942	0.527425	0.729937	5637.5	-0.237505	0.326458	-0.727521	0.466907	0.885576	4883.75	-0.153533	0.370943	-0.413898	0.678948	0.815061	5637.5	0.267948	0.312594	0.857178	0.391347	1	4883.75	-0.129647	0.302868	-0.428064	0.668604	1	4445.98	-0.169684	0.459599	-0.3692	0.711979	0.834079	5637.5	-0.44731	0.312496	-1.43141	0.152313	0.495832	4883.75	-0.210533	0.428338	-0.491512	0.623064	1	-0.718345	Rnaset2a	RNASET2	-0.0839721
Rnaset2b	6251.31	-0.842037	0.231991	-3.62961	0.000283853	0.00354342	1062.96	0.46922	0.963855	0.486816	0.626389	0.802206	6251.31	-0.310445	0.254185	-1.22133	0.221959	0.70248	1062.96	0.791787	0.963385	0.82188	0.411145	0.608216	6251.31	0.130439	0.243397	0.535912	0.592019	1	1062.96	0.677857	0.786492	0.861875	0.388757	1	4970.09	-0.0805939	0.341184	-0.236218	0.813263	0.896006	6251.31	-0.401152	0.243285	-1.64889	0.0991693	0.388704	1062.96	0.35529	1.1129	0.319246	0.74954	1	-1.31126	Rnaset2b	RNASET2	-1.10223
Rnd1	3495.03	-0.768924	0.479351	-1.60409	0.108693	0.329989	1702.13	-0.305132	0.444557	-0.686374	0.492477	0.703967	3495.03	-1.41865	0.525287	-2.70072	0.00691893	0.0885259	1702.13	-1.53866	0.443947	-3.46586	0.000528545	0.00405987	3495.03	-0.985035	0.502962	-1.95847	0.050175	0.704126	1702.13	-0.00675938	0.362935	-0.0186242	0.985141	1	2247.39	-3.07289	0.647317	-4.74711	2.06341e-06	3.86531e-05	3495.03	-0.335306	0.502726	-0.666977	0.504787	0.849239	1702.13	1.22676	0.512833	2.39213	0.0167508	0.328215	-0.463792	Rnd1	RND1	0.120003
Rnd2	131.413	-1.51603	1.16602	-1.30018	0.193541	0.466111	253.25	-0.780321	0.441268	-1.76836	0.0770005	0.222976	131.413	-1.05386	1.27866	-0.824193	0.40983	0.851892	253.25	-1.6774	0.442621	-3.7897	0.000150829	0.0014528	131.413	-0.308717	1.22494	-0.252026	0.801021	1	253.25	-0.898324	0.363695	-2.46999	0.0135116	1	193.577	2.2872	1.21403	1.88397	0.0595695	0.174471	131.413	-0.770884	1.22233	-0.630669	0.528257	0.861863	253.25	-0.00124496	0.508288	-0.00244933	0.998046	1	-0.735707	Rnd2	RND2	0.62354
Rnd3	453.067	-0.500988	1.53221	-0.32697	0.74369	0.90959	1124.47	2.44005	0.606787	4.02127	5.78861e-05	0.00086677	453.067	1.69539	1.67813	1.01028	0.312359	0.797372	1124.47	1.58392	0.604752	2.61912	0.00881557	0.0388121	453.067	2.17994	1.60677	1.35672	0.174872	0.949713	1124.47	-0.0483924	0.492778	-0.0982031	0.921771	1	650.354	2.0691	1.44864	1.4283			453.067	-0.0164397	1.60688	-0.0102308	0.991837	1	1124.47	0.807736	0.700774	1.15263	0.249061	0.962768	-2.94104	Rnd3	RND3	0.111466
Rnf10	6730.46	-0.195269	0.23529	-0.82991	0.40659	0.689623	6439.68	0.0292274	0.111622	0.261842	0.793443	0.902515	6730.46	-0.362735	0.257772	-1.40719	0.15937	0.610065	6439.68	0.00433178	0.111395	0.0388866	0.968981	0.988919	6730.46	-0.0185815	0.246818	-0.075284	0.939989	1	6439.68	0.0505748	0.0909311	0.556188	0.578082	1	5202.53	-0.346936	0.329492	-1.05294	0.292368	0.504528	6730.46	0.148885	0.246756	0.603369	0.546263	0.872941	6439.68	0.0754704	0.128841	0.585766	0.558033	1	-0.224497	Rnf10	RNF10	-0.367067
Rnf103	1254.29	-0.244559	0.523259	-0.467377	0.64023	0.855229	1196.2	-0.508824	0.213356	-2.38486	0.0170855	0.0778043	1254.29	-0.0431487	0.573243	-0.0752713	0.939999	0.995623	1196.2	-0.571821	0.213173	-2.68243	0.00730887	0.0335653	1254.29	0.196153	0.548865	0.357379	0.720808	1	1196.2	-0.137555	0.174463	-0.788448	0.430434	1	937.35	-0.893132	0.511592	-1.74579	0.0808477	0.216905	1254.29	-0.00525762	0.548775	-0.00958064	0.992356	1	1196.2	-0.0745573	0.24602	-0.303054	0.761849	1	0.264265	Rnf103	RNF103	0.528673
Rnf11	4681.37	-0.118837	0.357378	-0.332524	0.739493	0.907142	1939.9	-0.584153	0.241917	-2.41468	0.0157488	0.073341	4681.37	-0.638754	0.391542	-1.63138	0.10281	0.505559	1939.9	-0.76064	0.2418	-3.14574	0.00165667	0.0103249	4681.37	-0.354613	0.37489	-0.945913	0.344193	1	1939.9	-0.180641	0.197738	-0.913541	0.360958	1	3559	-0.380852	0.499475	-0.762505	0.445758	0.640289	4681.37	0.165304	0.374809	0.441036	0.659187	0.927223	1939.9	-0.00415397	0.279089	-0.014884	0.988125	1	0.465316	Rnf11	RNF11	0.121886
Rnf111	1007.86	1.49968	0.792359	1.89267	0.0584016	0.224994	1047.74	0.412666	0.289118	1.42732	0.153486	0.350985	1007.86	0.162731	0.867735	0.187535	0.851241	0.988128	1047.74	0.722407	0.288942	2.50018	0.0124132	0.0499696	1007.86	0.0981796	0.830774	0.118178	0.905926	1	1047.74	0.0823283	0.235101	0.350182	0.726202	1	885.497	0.2624	0.888057	0.295477	0.767629	0.869747	1007.86	1.43512	0.831031	1.72692	0.084182	0.35521	1047.74	-0.227413	0.334372	-0.68012	0.496429	1	1.08701	Rnf111	RNF111	-0.559676
Rnf112	100.672	-1.01753	3.01256	-0.337764	0.735541	0.905521	74.5521	-1.99345	2.15046	-0.926991			100.672	-5.1417	3.30688	-1.55485	0.119982	0.540686	74.5521	-2.87788	2.15184	-1.3374			100.672	-2.50515	3.16783	-0.790811	0.429055	1	74.5521	-0.728877	1.76145	-0.413793			216.236	4.21126	2.75705	1.52745			100.672	1.61902	3.15845	0.512598	0.608233	0.906001	74.5521	0.155551	2.48035	0.0627131			0.97592	Rnf112	RNF112	-2.26382
Rnf113a1	196.72	0.102959	0.955234	0.107784	0.914167	0.985173	84.299	-0.0894658	1.06712	-0.0838386	0.933185	0.969384	196.72	-1.25749	1.04524	-1.20307	0.228951	0.712632	84.299	-0.998749	1.06641	-0.93655	0.34899	0.549466	196.72	0.425442	1.00167	0.424734	0.67103	1	84.299	-0.631097	0.87203	-0.723711	0.469243	1	154.744	-0.383459	1.17585	-0.326111			196.72	1.78589	1.00083	1.78441	0.0743564	0.327761	84.299	0.278186	1.23107	0.22597	0.821225	1	0.192424	Rnf113a1	RNF113A	-0.25874
Rnf113a2	567.97	-0.327053	0.838418	-0.390084	0.696475	0.883584	376.54	-0.320611	0.472572	-0.678437	0.497495	0.707927	567.97	0.288446	0.918142	0.314163	0.753398	0.972345	376.54	-0.416122	0.471642	-0.882285	0.377623	0.577698	567.97	1.05372	0.879229	1.19846	0.230738	0.992503	376.54	0.0524048	0.385652	0.135886	0.891911	1	407.48	-1.70642	0.971949	-1.75567	0.0791445	0.213874	567.97	0.438222	0.879139	0.498467	0.618155	0.909651	376.54	0.147917	0.545016	0.271399	0.786084	1	-0.00644275	Rnf113a2	RNF113A	0.704568
Rnf114	3626.09	-0.508369	0.292135	-1.74018	0.0818269	0.277693	3045.49	0.309809	0.146104	2.12046	0.0339671	0.126323	3626.09	0.122775	0.320058	0.3836	0.701275	0.961633	3045.49	0.0138345	0.145475	0.0950988	0.924236	0.964587	3626.09	0.327096	0.306445	1.06739	0.285796	1	3045.49	0.0279357	0.118727	0.235293	0.813982	1	2795.63	-0.433775	0.47427	-0.914616	0.360393	0.570934	3626.09	-0.304048	0.306385	-0.99237	0.321017	0.710009	3045.49	0.32391	0.168562	1.92161	0.0546554	0.58013	-0.818178	Rnf114	RNF114	0.10894
Rnf115	1654.88	-0.847594	0.479281	-1.76847	0.0769824	0.268058	1524.01	0.397768	0.2482	1.60261	0.10902	0.281661	1654.88	-0.76247	0.525027	-1.45225	0.146432	0.58836	1524.01	0.438667	0.247794	1.77029	0.0766789	0.198864	1654.88	0.227275	0.502821	0.452	0.651269	1	1524.01	0.035942	0.201915	0.178005	0.858719	1	1651.55	0.987895	0.487123	2.02802	0.0425583	0.137439	1654.88	0.142151	0.502528	0.282873	0.777274	0.979854	1524.01	-0.00495752	0.286767	-0.0172877	0.986207	1	-1.24536	Rnf115	RNF115	-1.20114
Rnf121	437.08	-0.792342	0.427077	-1.85527	0.0635578	0.238046	603.495	-0.572066	0.256182	-2.23304	0.0255463	0.103029	437.08	0.0755022	0.468279	0.161233	0.87191	0.990851	603.495	-0.239637	0.256083	-0.935777	0.349388	0.549884	437.08	0.263927	0.448407	0.588589	0.556137	1	603.495	0.0470582	0.209438	0.224688	0.822222	1	359.278	0.0978209	0.73362	0.13334	0.893924	0.941669	437.08	-0.603917	0.447896	-1.34834	0.177548	0.537485	603.495	-0.285371	0.295539	-0.965593	0.334248	1	-0.220276	Rnf121	RNF121	0.315139
Rnf122	220.086	0.591752	1.4611	0.405004	0.685474	0.878917	272.66	2.05132	1.00475	2.04163	0.0411883	0.144896	220.086	-0.465095	1.60109	-0.290486	0.771445	0.975874	272.66	2.6615	1.00542	2.64717	0.00811697	0.0364252	220.086	-0.952274	1.53278	-0.621271	0.534421	1	272.66	0.170585	0.815198	0.209256	0.834248	1	150.078	-2.37554	1.27134	-1.86854	0.0616874	0.179144	220.086	0.104574	1.53261	0.0682322	0.945601	1	272.66	-0.439597	1.1644	-0.377531	0.705779	1	-1.45957	Rnf122	RNF122	-3.1266
Rnf123	899.604	1.01034	0.763831	1.32273	0.185927	0.454505	1197.43	0.0368733	0.270686	0.136221	0.891646	0.950099	899.604	-0.0720036	0.836515	-0.0860756	0.931406	0.995502	1197.43	0.318594	0.270636	1.17721	0.239112	0.431617	899.604	0.177905	0.800926	0.222124	0.824217	1	1197.43	0.0106126	0.220591	0.0481101	0.961628	1	633.97	-1.98217	0.950928	-2.08446	0.0371185	0.125163	899.604	1.26025	0.80107	1.57321	0.115671	0.423237	1197.43	-0.271108	0.312817	-0.866668	0.386124	1	0.973466	Rnf123	RNF123	-0.390598
Rnf125	2617.51	0.0843442	0.350603	0.240569	0.809889	0.940481	380.674	-0.224484	0.779145	-0.288116	0.773258	0.89267	2617.51	0.431705	0.384126	1.12386	0.261072	0.749943	380.674	0.446492	0.77805	0.57386	0.566063	0.736946	2617.51	0.182942	0.367723	0.4975	0.618836	1	380.674	0.794674	0.635379	1.25071	0.211041	1	1760.84	-2.4646	0.555359	-4.43785	9.08614e-06	0.0001435	2617.51	-0.164418	0.36777	-0.447068	0.654826	0.925031	380.674	0.123698	0.89929	0.13755	0.890596	1	0.308828	Rnf125	RNF125	-0.014787
Rnf126	910.193	-0.108264	0.483953	-0.223707	0.822986	0.944894	890.345	0.383142	0.252252	1.51888	0.128791	0.314186	910.193	0.543556	0.53009	1.0254	0.305173	0.792729	890.345	-0.299671	0.250109	-1.19816	0.230855	0.421438	910.193	0.648496	0.507514	1.27779	0.201323	0.975173	890.345	0.101476	0.204543	0.496113	0.619815	1	790.555	0.136063	0.517929	0.262705	0.792778	0.88566	910.193	-0.00332345	0.507579	-0.00654765	0.994776	1	890.345	0.784289	0.290427	2.70047	0.0069242	0.202663	-0.491405	Rnf126	RNF126	0.843227
Rnf128	254.951	10.5791	1.8663	5.66848	1.44073e-08	4.2003e-07	153.045	10.3166	1.91191	5.39596	6.81587e-08	2.33648e-06	254.951	12.1674	2.04414	5.95235	2.64322e-09	2.88644e-07	153.045	9.89455	1.91217	5.1745	2.28518e-07	5.09269e-06	254.951	1.84545	1.75175	1.05349	0.292115	1	153.045	-0.691521	1.02603	-0.673975	0.500327	1	251.344	0.820721	2.70049	0.303916	0.761192	0.865857	254.951	0	2.14312	0	1	1	153.045	0	2.50181	0	1	1	0.262481	Rnf128	RNF128	2.27286
Rnf13	3143.37	-0.667544	0.430739	-1.54977	0.121198	0.35319	3087.91	-0.264873	0.231159	-1.14585	0.251859	0.478729	3143.37	-0.138976	0.471819	-0.294553	0.768335	0.97583	3087.91	-0.119309	0.231124	-0.516212	0.605706	0.76603	3143.37	0.588096	0.451792	1.3017	0.19302	0.969192	3087.91	-0.0627432	0.188705	-0.332494	0.739516	1	2449.23	-0.357938	0.396642	-0.90242	0.366834	0.576265	3143.37	0.0595285	0.4517	0.131788	0.895152	1	3087.91	-0.208307	0.266915	-0.780425	0.435141	1	-0.402671	Rnf13	RNF13	-0.0196668
Rnf130	3236.15	-0.246271	0.425922	-0.578206	0.563125	0.807856	3664.38	0.247849	0.217499	1.13954	0.254477	0.481548	3236.15	-0.0210166	0.466682	-0.0450342	0.96408	0.998778	3664.38	0.344012	0.217241	1.58355	0.113297	0.263432	3236.15	-0.25544	0.446786	-0.571728	0.567506	1	3664.38	0.172731	0.177263	0.974433	0.329842	1	2538.45	-0.231541	0.585454	-0.39549	0.692481	0.820752	3236.15	-0.480694	0.446748	-1.07599	0.281934	0.672265	3664.38	0.0765684	0.251152	0.304868	0.760467	1	-0.49412	Rnf130	RNF130	-0.365028
Rnf133	0						0						0						0						0						0						0						0						0							Rnf133	RNF133
Rnf135	337.618	0.967339	1.2998	0.74422	0.456743	0.728439	542.58	0.837104	0.539934	1.55038	0.12105	0.302515	337.618	1.77656	1.42433	1.2473	0.212288	0.69033	542.58	0.0747458	0.537693	0.139012	0.889441	0.946751	337.618	0.159328	1.36303	0.116892	0.906946	1	542.58	0.141505	0.438971	0.322355	0.747184	1	297.568	0.391813	1.15887	0.3381	0.735288	0.850271	337.618	-0.649891	1.36394	-0.476481	0.633732	0.917138	542.58	0.903863	0.622853	1.45117	0.146734	0.844249	0.130235	Rnf135		1.70181
Rnf138	800.463	0.558254	0.474066	1.17759	0.238962	0.525172	403.12	-0.0251548	0.257954	-0.0975169	0.922316	0.964394	800.463	-0.53061	0.519265	-1.02185	0.306852	0.79477	403.12	0.887993	0.259562	3.42112	0.000623648	0.00463737	800.463	-0.238222	0.497224	-0.479105	0.631864	1	403.12	0.21088	0.209115	1.00844	0.313243	1	815.149	1.13876	0.732506	1.55461	0.120039	0.285295	800.463	0.850642	0.497135	1.71109	0.0870649	0.362067	403.12	-0.702268	0.300306	-2.33851	0.0193609	0.351282	0.583409	Rnf138	RNF138	-1.4186
Rnf139	1034.55	-0.711149	0.602937	-1.17947	0.238209	0.524675	1386.49	-0.492635	0.452124	-1.0896	0.275889	0.505063	1034.55	0.640948	0.660778	0.96999	0.332051	0.812877	1386.49	-0.286158	0.452237	-0.632762	0.526889	0.707067	1034.55	0.19593	0.632503	0.309769	0.756736	1	1386.49	-0.19763	0.369273	-0.535185	0.592522	1	1099.43	1.24555	0.648452	1.92081	0.054756	0.164398	1034.55	-1.15617	0.632535	-1.82783	0.067575	0.309622	1386.49	-0.404106	0.522084	-0.774025	0.438916	1	-0.218514	Rnf139	RNF139	0.927106
Rnf14	1931.87	0.663649	0.375885	1.76557	0.0774685	0.268844	2548.24	-0.189907	0.25626	-0.741071	0.45865	0.674025	1931.87	-0.11503	0.411839	-0.27931	0.780007	0.976001	2548.24	-0.270289	0.256214	-1.05493	0.291456	0.490052	1931.87	-0.409565	0.394255	-1.03883	0.298883	1	2548.24	-0.203365	0.209211	-0.972055	0.331023	1	2562.27	2.02612	0.43788	4.62712	3.70786e-06	6.57666e-05	1931.87	0.369115	0.394288	0.936155	0.349193	0.737957	2548.24	-0.122982	0.295881	-0.415648	0.677668	1	0.853556	Rnf14	RNF14	0.155258
Rnf141	297.608	-0.803439	1.08327	-0.741679	0.458282	0.729217	449.799	-0.690088	0.269168	-2.56378	0.0103538	0.0534437	297.608	-0.853793	1.18726	-0.71913	0.472061	0.887602	449.799	-1.42883	0.267977	-5.33193	9.71753e-08	2.3871e-06	297.608	-0.490498	1.13686	-0.431451	0.66614	1	449.799	-0.271459	0.221173	-1.22736	0.219687	1	192.315	-4.48704	1.08862	-4.12176	3.75982e-05	0.000494114	297.608	-0.440144	1.13605	-0.387433	0.698436	0.947835	449.799	0.467284	0.30878	1.51332	0.130198	0.8156	-0.11335	Rnf141	RNF141	0.575038
Rnf144a	608.346	0.327679	0.799882	0.409659	0.682056	0.877184	634.841	0.451638	0.420885	1.07307	0.28324	0.51265	608.346	-0.676613	0.876517	-0.771934	0.440153	0.870459	634.841	-0.287711	0.420026	-0.684983	0.493355	0.681072	608.346	-0.77371	0.839184	-0.921979	0.35654	1	634.841	-0.361889	0.342885	-1.05542	0.291232	1	533.666	0.544774	0.828772	0.657326	0.510971	0.690037	608.346	0.230582	0.838966	0.274841	0.783439	0.982961	634.841	0.377461	0.485794	0.776997	0.437161	1	-0.12396	Rnf144a	RNF144A	-0.388902
Rnf144b	116.05	1.98726	1.70042	1.16869	0.242529	0.529406	766.107	0.909729	0.428219	2.12445	0.0336328	0.125363	116.05	1.42869	1.85794	0.768962	0.441916	0.871155	766.107	0.3692	0.426924	0.864792	0.387153	0.585155	116.05	1.91582	1.77908	1.07686	0.281544	1	766.107	-0.0689587	0.348127	-0.198085	0.842979	1	87.1906	-0.785233	1.47756	-0.531438	0.595116	0.750896	116.05	2.47439	1.78277	1.38795	0.165152	0.517551	766.107	0.471571	0.494412	0.953801	0.340184	1	1.07753	Rnf144b	RNF144B	1.05949
Rnf145	4002.15	0.257203	0.286594	0.89745	0.369479	0.657121	3129.73	-0.166003	0.202425	-0.820072	0.412175	0.637017	4002.15	-0.338024	0.313853	-1.07701	0.281474	0.769358	3129.73	0.0684178	0.202166	0.338424	0.735044	0.854358	4002.15	0.35545	0.300548	1.18267	0.236938	0.993943	3129.73	0.239568	0.165079	1.45124	0.146714	1	3061.56	-0.605469	0.599792	-1.00946	0.312752	0.525802	4002.15	0.950678	0.300517	3.16347	0.00155898	0.0193043	3129.73	0.00514776	0.233657	0.0220312	0.982423	1	0.423206	Rnf145	RNF145	-0.406442
Rnf146	2541.9	-0.386365	0.482042	-0.801518	0.422832	0.702381	1769.53	-0.284372	0.206704	-1.37574	0.168901	0.372735	2541.9	-0.194686	0.528062	-0.36868	0.712366	0.964876	1769.53	-0.23865	0.206439	-1.15603	0.247668	0.441839	2541.9	0.232451	0.505615	0.459738	0.645704	1	1769.53	0.00730184	0.168675	0.0432894	0.965471	1	1959.58	-0.524528	0.556539	-0.942483	0.345945	0.557398	2541.9	0.0407715	0.505537	0.0806499	0.93572	1	1769.53	-0.0384199	0.238521	-0.161075	0.872034	1	-0.101993	Rnf146	RNF146	0.043964
Rnf148	0						0.868375	3.54579	4.58281	0.773715	0.439099		0						0.868375	0	4.67463	0	1		0						0.868375	-3.92713	3.70374	-1.06031	0.289002	1	0						0						0.868375	0	5.3978	0	1			Rnf148	RNF148
Rnf149	1680.29	1.46985	0.798091	1.8417	0.0655186	0.242339	1627.49	3.19359	0.566785	5.63458	1.75484e-08	7.10039e-07	1680.29	1.98638	0.874085	2.27253	0.0230545	0.206202	1627.49	3.08691	0.566317	5.45086	5.01279e-08	1.3378e-06	1680.29	1.28589	0.836766	1.53674	0.124357	0.892843	1627.49	-0.227655	0.459678	-0.49525	0.620424	1	1536.48	0.439799	0.973112	0.451951	0.651304	0.7914	1680.29	0.769355	0.837135	0.919033	0.358078	0.746573	1627.49	-0.120973	0.656244	-0.184342	0.853746	1	-1.72375	Rnf149	RNF149	-1.10053
Rnf150	128.803	25.2946	1.82277	13.877	8.73057e-44	4.6403e-41	543.563	3.99066	1.19101	3.35065	0.000806236	0.00733838	128.803	3.58405	1.78031	2.01316	0.044098	0.313877	543.563	4.57681	1.19029	3.84512	0.000120494	0.0012075	128.803	0.778927	1.70082	0.457971	0.646973	1	543.563	0.361498	0.962722	0.375495	0.707292	1	292.383	3.11756	1.77044	1.76089	0.0782565	0.212026	128.803	22.4895	1.89716	11.8543	2.0444e-32	7.84765e-30	543.563	-0.224647	1.38147	-0.162614	0.870822	1	21.304	Rnf150	RNF150	-0.992754
Rnf151	0						0.290164	0	4.67481	0	1		0						0.290164	2.24698	4.62275	0.486071	0.626917		0						0.290164	2.33895	3.75326	0.623179	0.533167	1	0						0						0.290164	0	5.3978	0	1			Rnf151	RNF151
Rnf152	95.844	0.420147	1.88409	0.222997	0.823538	0.944894	153.881	1.57419	0.755924	2.08247	0.0372996	0.135054	95.844	-2.45851	2.06507	-1.19052	0.233841	0.719256	153.881	0.060047	0.75191	0.0798593	0.936349	0.971733	95.844	-1.31792	1.97785	-0.666341	0.505193	1	153.881	-0.881517	0.612031	-1.44031	0.149779	1	66.7594	-0.86397	1.69586	-0.509459			95.844	1.56073	1.97546	0.790062	0.429492	0.80064	153.881	0.632626	0.873045	0.72462	0.468685	1	-1.15404	Rnf152	RNF152	-2.51855
Rnf157	129.072	1.96185	1.95091	1.0056	0.314606	0.604329	165.479	3.52311	1.31061	2.68814	0.00718514	0.0406901	129.072	-0.339298	2.13437	-0.158969	0.873693	0.990851	165.479	2.51651	1.29537	1.94269	0.0520537	0.149635	129.072	0.706069	2.04388	0.345455	0.729752	1	165.479	0.0561076	1.05106	0.0533819	0.957428	1	85.695	-5.16211	1.72251	-2.99686	0.00272772	0.0166954	129.072	3.00721	2.04552	1.47015	0.141522	0.477115	165.479	1.06271	1.5136	0.702109	0.482611	1	-1.56126	Rnf157	RNF157	-2.85581
Rnf165	25.4756	1.19808	3.90876	0.306512			4.90034	-5.11281	4.41651	-1.15766	0.247004	0.473941	25.4756	0	4.46987	0			4.90034	3.58338	4.58617	0.781346	0.434599	0.628663	25.4756	-28.3265	4.19845	-6.74689			4.90034	1.69663	3.66448	0.462994	0.643369	1	0.0228575	1.32077	3.63933	0.362915	0.716668		25.4756	-20.7562	4.19896	-4.94319			4.90034	-6.99956	5.2067	-1.34434	0.178839	0.894969	6.31089	Rnf165		-3.58338
Rnf166	1943.95	0.496231	0.403367	1.23022	0.218614	0.500087	1353.38	0.419884	0.22574	1.86003	0.062881	0.194001	1943.95	-0.334716	0.441756	-0.757694	0.448634	0.873448	1353.38	0.60952	0.225035	2.70855	0.0067577	0.0316097	1943.95	0.141431	0.423002	0.33435	0.738115	1	1353.38	0.231626	0.183199	1.26434	0.206107	1	1661.4	0.249154	0.479883	0.519198	0.603623	0.757941	1943.95	0.972378	0.422993	2.29881	0.021516	0.145536	1353.38	0.0419895	0.26084	0.160978	0.872111	1	0.0763473	Rnf166	RNF166	-0.944236
Rnf167	3846.27	-0.577354	0.271773	-2.12439	0.0336373	0.154311	2973.96	-0.962845	0.249382	-3.86093	0.000112955	0.0014725	3846.27	-0.462615	0.297716	-1.55388	0.120213	0.541383	2973.96	-0.975124	0.249377	-3.91023	9.22071e-05	0.000970966	3846.27	0.237316	0.285114	0.832354	0.405209	1	2973.96	-0.168519	0.2039	-0.826479	0.408532	1	3074.44	-0.212768	0.543195	-0.391698	0.695282	0.822457	3846.27	0.122577	0.284966	0.430146	0.667089	0.931425	2973.96	-0.15624	0.287759	-0.542956	0.58716	1	0.385492	Rnf167	RNF167	0.512509
Rnf168	1153.9	-0.372023	0.446886	-0.832478	0.405139	0.688637	878.372	-0.245043	0.274123	-0.893913	0.371368	0.600458	1153.9	0.217963	0.489877	0.444934	0.656368	0.952195	878.372	0.34068	0.273908	1.24378	0.213581	0.401579	1153.9	-0.168941	0.468897	-0.360294	0.718627	1	878.372	0.288723	0.223372	1.29257	0.19616	1	826.27	-1.19183	0.60393	-1.97346	0.0484428	0.150139	1153.9	-0.758927	0.468853	-1.61869	0.105514	0.403247	878.372	-0.297	0.316661	-0.937912	0.34829	1	-0.126981	Rnf168	RNF168	-0.122718
Rnf169	808.773	0.849411	0.671337	1.26525	0.205781	0.482997	957.434	0.393921	0.364149	1.08176	0.27936	0.509182	808.773	0.389185	0.735057	0.529462	0.596485	0.933284	957.434	0.440039	0.363269	1.21133	0.225768	0.416116	808.773	0.67083	0.703795	0.953161	0.340509	1	957.434	0.272417	0.296329	0.919306	0.357935	1	581.713	-1.77166	0.705624	-2.51078	0.0120466	0.053455	808.773	1.13106	0.704042	1.60652	0.10816	0.408601	957.434	0.226299	0.420425	0.538262	0.590396	1	0.45549	Rnf169	RNF169	-0.0508547
Rnf17	14.7842	21.464	3.6966	5.80642	6.38235e-09	1.94268e-07	4.43208	4.459	3.75486	1.18753	0.23502	0.45946	14.7842	6.62175	4.03706	1.64024	0.100955	0.50164	4.43208	5.51181	3.74914	1.47015	0.141521	0.306904	14.7842	2.18798	3.77808	0.579125	0.562505	1	4.43208	0.783408	2.84666	0.275202	0.783161	1	4.57012	-3.93615	3.615	-1.08884	0.276225	0.488575	14.7842	17.0303	3.96092	4.29957	1.71129e-05	0.000339774	4.43208	0	4.47787	0	1	1	17.005	Rnf17	RNF17	1.10994
Rnf170	453.551	0.843369	1.18007	0.714675	0.47481	0.742744	515.764	0.466293	0.520075	0.896589	0.369939	0.598865	453.551	0.619429	1.29239	0.479289	0.631733	0.945117	515.764	0.716792	0.520805	1.37631	0.168724	0.344413	453.551	0.704397	1.23736	0.569274	0.569171	1	515.764	-0.323865	0.423887	-0.764038	0.444845	1	902.715	2.82732	1.13014	2.50175	0.0123581	0.0544754	453.551	0.928337	1.23765	0.750078	0.453208	0.818784	515.764	-0.574364	0.601694	-0.954579	0.339791	1	0.377076	Rnf170	RNF170	-0.0973626
Rnf180	19.3425	4.69581	3.32434	1.41255	0.157787	0.412809	105.817	9.59373	1.64819	5.82077	5.85786e-09	2.75394e-07	19.3425	8.78001	3.62872	2.41959	0.0155382	0.157813	105.817	9.62627	1.64833	5.84001	5.21979e-09	1.72083e-07	19.3425	4.34138	3.37497	1.28635	0.198322	0.972424	105.817	-0.236942	0.654036	-0.362276	0.717146	1	3.11462	-0.0136873	3.55193	-0.00385348			19.3425	0	3.58168	0	1	1	105.817	0	2.23735	0	1	1	-4.89793	Rnf180	RNF180	-0.846263
Rnf181	2557.14	0.0164491	0.244468	0.0672852	0.946355	0.997439	2435.1	0.383723	0.14691	2.61196	0.00900237	0.0480819	2557.14	0.550583	0.26803	2.05418	0.039958	0.294348	2435.1	0.0154476	0.14593	0.105856	0.915697	0.960111	2557.14	-0.0452974	0.256469	-0.17662	0.859807	1	2435.1	0.0788908	0.119115	0.662305	0.507776	1	1944.17	-0.573247	0.475467	-1.20565	0.227952	0.435429	2557.14	-0.579431	0.256571	-2.25837	0.0239229	0.156086	2435.1	0.447166	0.16938	2.64002	0.00829018	0.226031	-0.367274	Rnf181		0.535135
Rnf182	0.479914	0	4.08052	0	1		3.14481	0	4.67481	0	1	1	0.479914	3.52171	4.39958	0.800466	0.423441	0.861078	3.14481	-3.04294	4.36634	-0.69691	0.485859	0.67425	0.479914	3.64916	4.20621	0.867564	0.385633	1	3.14481	3.41284	3.71406	0.918897	0.35815	1	0	0	0	0	1		0.479914	0	4.27958	0	1		3.14481	6.0943	5.20808	1.17016	0.241936	0.957686	0	Rnf182	RNF182	6.56466
Rnf183	0						1.07072	2.03115	4.62093	0.439554	0.66026		0						1.07072	3.64453	4.58517	0.794852	0.4267		0						1.07072	1.34397	3.63869	0.369357	0.711862	1	0						0						1.07072	0	5.3978	0	1			Rnf183	RNF183
Rnf185	1951.92	-0.173931	0.539641	-0.322308	0.747219	0.911383	1910.01	-0.186786	0.160749	-1.16197	0.245247	0.47167	1951.92	-0.178734	0.591278	-0.302285	0.762435	0.975598	1910.01	-0.27393	0.160162	-1.71034	0.0872037	0.217858	1951.92	-0.323555	0.566083	-0.571568	0.567614	1	1910.01	0.0691224	0.130982	0.527723	0.597692	1	1392.5	-0.923112	0.63996	-1.44245	0.149174	0.330162	1951.92	-0.318751	0.566014	-0.563151	0.573332	0.888481	1910.01	0.156266	0.185299	0.843318	0.399051	1	0.0128557	Rnf185	RNF185	0.095196
Rnf186	0.792251	0	4.08052	0	1		6.91696	5.71881	4.45354	1.2841	0.199106	0.413439	0.792251	4.2555	4.3901	0.969341	0.332375	0.812877	6.91696	5.61748	4.45475	1.26101	0.207305	0.394138	0.792251	4.38296	4.1963	1.04448	0.296263	1	6.91696	-0.37066	3.45012	-0.107434	0.914445	1	0	0	0	0	1		0.792251	0	4.27958	0	1		6.91696	0	5.2702	0	1	1	-5.71881	Rnf186	RNF186	-1.36197
Rnf187	9728.19	-0.869536	0.250231	-3.47494	0.000510969	0.00586469	3977.6	-0.295103	0.0973541	-3.03124	0.00243554	0.0176285	9728.19	-0.731219	0.274173	-2.667	0.00765327	0.0954085	3977.6	-0.642278	0.0970411	-6.61861	3.62583e-11	1.85987e-09	9728.19	-0.262913	0.262524	-1.00148	0.316595	1	3977.6	-0.179815	0.0795198	-2.26127	0.0237428	1	7116.23	-0.822944	0.325087	-2.53146	0.0113589	0.051083	9728.19	-0.40123	0.262426	-1.52893	0.126283	0.445999	3977.6	0.167359	0.112122	1.49265	0.13553	0.82884	-0.574433	Rnf187		-0.0889408
Rnf19a	2341.28	-0.262379	0.366418	-0.716064	0.473952	0.742593	2414.47	-0.12554	0.231125	-0.543167	0.587014	0.773545	2341.28	-0.178037	0.401408	-0.443531	0.657382	0.952195	2414.47	-0.744017	0.230678	-3.22535	0.00125819	0.00823484	2341.28	0.187954	0.384358	0.489007	0.624837	1	2414.47	-0.120918	0.188604	-0.641121	0.521444	1	1723.35	-1.0169	0.451045	-2.25455	0.0241617	0.0909886	2341.28	0.103612	0.384265	0.269637	0.78744	0.985119	2414.47	0.49756	0.26657	1.86652	0.0619681	0.612073	-0.136839	Rnf19a	RNF19A	0.565981
Rnf19b	1104.58	0.467464	0.473376	0.987511	0.323392	0.613233	1810.03	1.44226	0.211916	6.80579	1.00498e-11	8.75459e-10	1104.58	1.08908	0.518821	2.09915	0.035804	0.273076	1810.03	1.3652	0.210612	6.48206	9.04796e-11	4.26522e-09	1104.58	0.104385	0.496432	0.21027	0.833457	1	1810.03	0.179331	0.17067	1.05075	0.293373	1	1023.73	0.64888	0.714095	0.908674	0.363522	0.573193	1104.58	-0.517233	0.496806	-1.04112	0.297821	0.687076	1810.03	0.25639	0.24523	1.04551	0.295789	0.98556	-0.974794	Rnf19b	RNF19B	-0.276117
Rnf2	896.417	0.287397	0.907272	0.316771	0.751418	0.912211	788.53	0.658239	0.349453	1.88363	0.0596154	0.186924	896.417	-0.639748	0.993873	-0.643691	0.519776	0.906794	788.53	0.0922559	0.348143	0.264995	0.791014	0.890199	896.417	-0.228028	0.951609	-0.239624	0.810622	1	788.53	-0.101024	0.283997	-0.355724	0.722048	1	971.28	1.27988	0.912299	1.40292	0.16064	0.346411	896.417	0.699117	0.951508	0.734746	0.462494	0.824885	788.53	0.464959	0.403319	1.15283	0.24898	0.962768	-0.370842	Rnf2	RNF2	-0.732004
Rnf20	1727.42	1.04676	0.581703	1.79948	0.0719426	0.256297	1792.64	-0.148005	0.225878	-0.655243	0.512311	0.719198	1727.42	0.35135	0.637271	0.551336	0.581403	0.928438	1792.64	0.156452	0.225713	0.693144	0.488219	0.676252	1727.42	-0.36692	0.610052	-0.601457	0.547536	1	1792.64	0.116226	0.184176	0.631059	0.528002	1	1116.73	-3.81301	0.646316	-5.8996	3.6438e-09	1.25572e-07	1727.42	0.328493	0.610187	0.538347	0.590337	0.895011	1792.64	-0.188231	0.260857	-0.721586	0.470549	1	1.19477	Rnf20	RNF20	0.194899
Rnf207	16.8233	0	4.08052	0			55.2191	0.185662	1.19612	0.155219	0.876648	0.941837	16.8233	-0.784323	4.28252	-0.183145			55.2191	-0.456556	1.19376	-0.382452	0.702126	0.830421	16.8233	22.3511	4.18322	5.34303			55.2191	-0.369575	0.975095	-0.379014	0.704678	1	0	0	0	0	1		16.8233	23.3012	4.18227	5.57143			55.2191	0.272643	1.3802	0.197538	0.843406	1	-0.185662	Rnf207	RNF207	-0.327767
Rnf208	1.64528	0	4.08052	0	1	1	8.97803	6.4025	2.8158	2.27378	0.0229792	0.095778	1.64528	5.30624	4.38269	1.21073	0.226001	0.707483	8.97803	5.46541	2.82178	1.93687	0.0527616	0.151267	1.64528	5.4337	4.18855	1.29728	0.194536	0.969716	8.97803	-1.20654	1.99174	-0.605771	0.544667	1	1.17217	-1.96193	3.62014	-0.541948	0.587854		1.64528	0	4.27958	0	1	1	8.97803	0	3.45312	0	1	1	-6.4025	Rnf208	RNF208	-0.159172
Rnf214	805.85	0.412364	0.742827	0.555128	0.578807	0.817336	689.823	-0.135406	0.372627	-0.363382	0.716319	0.858308	805.85	0.0311458	0.813511	0.0382856	0.96946	0.999471	689.823	-0.435037	0.372378	-1.16827	0.242699	0.435611	805.85	0.522763	0.778948	0.671114	0.502148	1	689.823	-0.280954	0.304193	-0.923604	0.355692	1	1121.37	2.04443	0.910004	2.24662	0.0246645	0.0924807	805.85	0.903982	0.778994	1.16045	0.245866	0.62989	689.823	0.0186773	0.430096	0.0434258	0.965362	1	0.54777	Rnf214	RNF214	0.466183
Rnf215	3271.22	-1.13075	0.313139	-3.611	0.000305013	0.0037701	2482.23	-1.36247	0.359966	-3.78501	0.000153701	0.00189874	3271.22	-0.891899	0.343128	-2.59931	0.00934101	0.11067	2482.23	-1.56577	0.359881	-4.3508	1.3564e-05	0.000188823	3271.22	-0.085333	0.328621	-0.25967	0.795118	1	2482.23	-0.0857402	0.294279	-0.291357	0.770779	1	2476.05	-0.563484	0.509486	-1.10599	0.268733	0.481774	3271.22	-0.324179	0.328331	-0.987355	0.323468	0.712466	2482.23	0.117556	0.415318	0.28305	0.777139	1	0.23173	Rnf215	RNF215	0.673872
Rnf216	1584.11	0.767066	0.507673	1.51095	0.130802	0.369417	1729.91	-0.154735	0.213105	-0.726096	0.46778	0.682162	1584.11	0.782766	0.556224	1.40729	0.159343	0.610065	1729.91	0.0680923	0.212769	0.32003	0.748946	0.863668	1584.11	-0.0495172	0.532396	-0.0930082	0.925897	1	1729.91	0.161104	0.173696	0.927504	0.353665	1	1710.47	1.28598	0.586118	2.19406	0.0282311	0.102264	1584.11	-0.0652168	0.532608	-0.122448	0.902544	1	1729.91	-0.0617229	0.245996	-0.250911	0.801883	1	0.921801	Rnf216	RNF216	0.714673
Rnf217	516.128	-0.430818	1.09313	-0.394115	0.693496	0.88293	407.193	-0.0961897	0.461055	-0.208629	0.834738	0.921066	516.128	-1.08811	1.19732	-0.908793	0.363459	0.832135	407.193	-0.845806	0.459198	-1.84192	0.0654868	0.177494	516.128	0.249489	1.14661	0.217589	0.827749	1	407.193	-0.0183645	0.375914	-0.0488529	0.961036	1	335.263	-5.80734	1.04548	-5.55471	2.78073e-08	7.94262e-07	516.128	0.906786	1.14621	0.791118	0.428875	0.800354	407.193	0.731252	0.531153	1.37673	0.168597	0.883124	-0.334628	Rnf217	RNF217	-0.242308
Rnf219	282.42	0.510676	1.30799	0.390427	0.696221	0.883524	335.355	0.528679	0.552341	0.95716	0.338487	0.567765	282.42	-0.543776	1.43225	-0.379666	0.704193	0.962566	335.355	1.2881	0.552545	2.33121	0.0197424	0.0714181	282.42	0.50606	1.37155	0.36897	0.71215	1	335.355	0.323489	0.448825	0.720745	0.471066	1	201.068	-1.65209	1.23538	-1.33731	0.181121	0.374161	282.42	1.56051	1.37151	1.1378	0.255202	0.641207	335.355	-0.435931	0.639486	-0.681689	0.495436	1	-0.0180025	Rnf219		-1.83187
Rnf220	4041.79	0.209596	0.270082	0.776046	0.437722	0.713985	1993.96	0.236406	0.173362	1.36366	0.172676	0.377959	4041.79	-0.186808	0.295876	-0.631373	0.527797	0.909645	1993.96	0.111376	0.172717	0.644848	0.519026	0.700916	4041.79	-0.0476463	0.283286	-0.168191	0.866433	1	1993.96	0.0567514	0.140891	0.402804	0.687093	1	2918.25	-1.06005	0.764803	-1.38604			4041.79	0.348757	0.283259	1.23123	0.218236	0.591835	1993.96	0.181781	0.200088	0.908503	0.363612	1	-0.0268102	Rnf220	RNF220	-0.298185
Rnf222	6.33991	26.0036	3.99637	6.5068			0.580327	0	4.67481	0	1		6.33991	0	4.46987	0			0.580327	3.24286	4.59258	0.706108	0.480121		6.33991	-25.6597	4.19952	-6.11015			0.580327	3.33484	3.71604	0.897417	0.369496	1	0	0	0	0	1		6.33991	0	4.27958	0			0.580327	0	5.3978	0	1		26.0036	Rnf222	RNF222	-3.24286
Rnf24	139.817	2.56381	1.14154	2.24592	0.0247091	0.124023	384.833	0.728957	0.444567	1.6397	0.101067	0.26741	139.817	-1.23584	1.24876	-0.989652	0.322344	0.803657	384.833	0.211672	0.443999	0.476741	0.633547	0.785485	139.817	-1.27497	1.19564	-1.06636	0.286263	1	384.833	-0.483536	0.361388	-1.338	0.180897	1	99.9165	-0.438585	1.04088	-0.421359	0.673493	0.807071	139.817	2.52467	1.19707	2.10905	0.0349403	0.201386	384.833	0.0337488	0.513979	0.0656619	0.947647	1	1.83485	Rnf24	RNF24	-1.44751
Rnf25	938.912	0.292647	0.423067	0.691727	0.489108	0.753629	1253.66	-0.581838	0.222075	-2.62	0.00879291	0.0472133	938.912	0.630105	0.463761	1.35869	0.174246	0.637713	1253.66	-0.630702	0.222164	-2.83891	0.00452683	0.0230485	938.912	-0.0658858	0.443753	-0.148474	0.881969	1	1253.66	-0.263864	0.181742	-1.45186	0.146542	1	839.224	0.580066	0.671827	0.863416	0.387909	0.594497	938.912	-0.403344	0.444007	-0.908417	0.363658	0.750782	1253.66	-0.214999	0.256211	-0.839151	0.401385	1	0.874485	Rnf25	RNF25	1.26081
Rnf26	715.863	-0.738051	0.756002	-0.976255	0.328938	0.619038	944.715	0.314397	0.270202	1.16356	0.244602	0.470735	715.863	0.895553	0.828281	1.08122	0.2796	0.767861	944.715	0.0891205	0.269064	0.331224	0.740476	0.857784	715.863	0.779157	0.792939	0.98262	0.325795	1	944.715	0.0878906	0.219565	0.400295	0.688939	1	572.107	-0.178831	0.885182	-0.202027	0.839895	0.912104	715.863	-0.854446	0.792992	-1.0775	0.281259	0.67186	944.715	0.313167	0.311763	1.0045	0.315136	1	-1.05245	Rnf26	RNF26	0.806432
Rnf31	1055.49	0.147782	0.492047	0.30034	0.763918	0.918602	1469.94	-0.171948	0.224835	-0.764773	0.444407	0.662962	1055.49	-0.336581	0.538983	-0.624473	0.532317	0.910885	1469.94	-0.649548	0.224119	-2.89823	0.00375278	0.0198904	1055.49	0.0444812	0.516102	0.0861869	0.931318	1	1469.94	-0.0578309	0.183395	-0.315334	0.752508	1	743.402	-1.41693	0.754583	-1.87776	0.0604137	0.176009	1055.49	0.528843	0.515996	1.0249	0.305412	0.694299	1469.94	0.41977	0.259126	1.61995	0.105244	0.757996	0.319729	Rnf31	RNF31	0.312968
Rnf32	15.3564	-0.733802	3.91008	-0.187669			20.1487	6.45841	2.15441	2.99777	0.00271963	0.019298	15.3564	17.8677	4.38578	4.07401			20.1487	-0.479492	1.60827	-0.298141	0.765595	0.874207	15.3564	-1.96825	4.11022	-0.478867			20.1487	0.297893	1.31738	0.226126	0.821104	1	1.07372	-1.83309	3.62078	-0.506269	0.612668		15.3564	-20.5698	4.1988	-4.89896			20.1487	7.2358	2.34361	3.08746	0.00201874	0.0909155	-7.19222	Rnf32	RNF32	18.3472
Rnf34	1078.57	0.202207	0.575928	0.351098	0.725515	0.899667	906.987	0.155292	0.302555	0.51327	0.607763	0.788041	1078.57	-0.904914	0.630957	-1.43419	0.151517	0.596237	906.987	0.542674	0.302396	1.79458	0.0727207	0.191077	1078.57	-0.398429	0.604176	-0.659458	0.509601	1	906.987	0.131068	0.246282	0.532188	0.594596	1	714.468	-2.47118	0.627601	-3.9375	8.23336e-05	0.000960583	1078.57	0.708692	0.603962	1.1734	0.240634	0.622952	906.987	-0.256313	0.349754	-0.732838	0.463657	1	0.0469148	Rnf34	RNF34	-1.44759
Rnf38	1200.04	0.222751	0.516222	0.431503	0.666103	0.868332	2005.14	0.0923337	0.215613	0.428238	0.668478	0.8282	1200.04	0.209642	0.565195	0.37092	0.710697	0.963968	2005.14	0.233344	0.215349	1.08357	0.278558	0.476555	1200.04	0.918138	0.541245	1.69634	0.0898206	0.822236	2005.14	0.0717224	0.175645	0.408337	0.683026	1	993.125	-0.0823107	0.684697	-0.120215	0.904313	0.947091	1200.04	0.931247	0.541281	1.72045	0.0853505	0.35751	2005.14	-0.0692883	0.249024	-0.27824	0.780828	1	0.130418	Rnf38	RNF38	-0.0237023
Rnf39	754.816	-2.19894	0.947685	-2.32033	0.0203231	0.106866	828.264	-1.10349	0.427568	-2.58085	0.00985561	0.0514821	754.816	-3.50953	1.03965	-3.37569	0.000736298	0.0148813	828.264	-2.38871	0.426678	-5.5984	2.16337e-08	6.20002e-07	754.816	-1.58833	0.995937	-1.59481	0.110755	0.863408	828.264	-0.109034	0.350019	-0.311507	0.755415	1	485.659	-4.92606	1.12893	-4.36346	1.28019e-05	0.000193048	754.816	-0.277739	0.993521	-0.279551	0.779822	0.981365	828.264	1.17619	0.492295	2.3892	0.0168853	0.329688	-1.09545	Rnf39	RNF39	-1.12082
Rnf4	2547.48	0.110067	0.376226	0.292557	0.769861	0.922002	3217.37	0.336753	0.133026	2.53148	0.0113583	0.0573686	2547.48	-0.259153	0.412108	-0.628846	0.52945	0.909837	3217.37	0.159887	0.132252	1.20896	0.226679	0.41663	2547.48	0.140675	0.3946	0.356501	0.721466	1	3217.37	0.178139	0.107907	1.65086	0.0987669	1	1904.28	-0.811977	0.626809	-1.29541	0.195178	0.39384	2547.48	0.509895	0.39455	1.29235	0.196237	0.562847	3217.37	0.355005	0.153436	2.31369	0.0206845	0.363584	-0.226685	Rnf4	RNF4	-0.41904
Rnf40	1674.73	0.256419	0.441746	0.580467	0.5616	0.806929	2316.85	0.0464799	0.279164	0.166497	0.867766	0.938119	1674.73	0.309582	0.483701	0.640028	0.522154	0.907201	2316.85	-0.137036	0.278798	-0.491525	0.623055	0.778281	1674.73	0.83812	0.463173	1.80952	0.0703705	0.773055	2316.85	0.0750799	0.227681	0.329759	0.741582	1	1575.61	0.608785	0.519532	1.17179	0.24128	0.451381	1674.73	0.784957	0.463224	1.69455	0.0901609	0.36822	2316.85	0.258596	0.322214	0.802558	0.42223	1	0.209939	Rnf40	RNF40	0.446618
Rnf41	1923.07	0.0934254	0.536042	0.174287	0.86164	0.964207	1470.78	0.215014	0.202159	1.06359	0.287516	0.515806	1923.07	0.0567663	0.587277	0.0966601	0.922996	0.995035	1470.78	-0.184262	0.200929	-0.91705	0.359117	0.55998	1923.07	-0.0997804	0.562248	-0.177467	0.859142	1	1470.78	0.126927	0.164229	0.772864	0.439603	1	1332.47	-1.34385	0.848553	-1.5837	0.113263	0.274122	1923.07	-0.0631213	0.562239	-0.112268	0.910611	1	1470.78	0.526203	0.232958	2.25879	0.0238966	0.388258	-0.121588	Rnf41	RNF41	0.241029
Rnf43	23.696	20.9534	3.9988	5.23993			22.4604	0.756426	1.45662	0.519302	0.60355	0.78479	23.696	-2.40607	4.28371	-0.561678			22.4604	8.05623	2.00626	4.01554	5.93086e-05	0.000675796	23.696	0.590191	4.10522	0.143766			22.4604	1.79461	1.15493	1.55387	0.120217	1	3.78719	-3.6647	3.61536	-1.01365	0.310752	0.523506	23.696	23.9497	4.18184	5.72707			22.4604	-5.5052	2.19384	-2.50939	0.0120941	0.27825	20.197	Rnf43	RNF43	-10.4623
Rnf44	1918.22	-0.327539	0.387938	-0.844308	0.398497	0.68213	2905.42	-0.238277	0.198054	-1.20309	0.228942	0.452184	1918.22	-0.279129	0.424861	-0.656988	0.511189	0.904094	2905.42	-0.413936	0.197761	-2.09311	0.0363392	0.11468	1918.22	0.530531	0.406888	1.30388	0.192276	0.968412	2905.42	0.000391651	0.161623	0.00242323	0.998067	1	1614.97	0.116919	0.563	0.207672	0.835485	0.910042	1918.22	0.482121	0.40675	1.1853	0.235898	0.616591	2905.42	0.176051	0.228501	0.770459	0.441028	1	-0.0892625	Rnf44	RNF44	0.134807
Rnf5	2287.73	-0.407239	0.410242	-0.99268	0.320866	0.611624	1004.28	0.670056	0.251315	2.6662	0.00767129	0.0425962	2287.73	0.456698	0.449358	1.01633	0.309471	0.796222	1004.28	0.174627	0.249929	0.698704	0.484737	0.673332	2287.73	0.773504	0.430254	1.79778	0.0722113	0.779332	1004.28	-0.0769865	0.203704	-0.377934	0.70548	1	1847.44	-0.197828	0.647086	-0.305722	0.759816	0.864757	2287.73	-0.0904323	0.430235	-0.210193	0.833517	1	1004.28	0.418443	0.290049	1.44266	0.149115	0.848796	-1.07729	Rnf5	RNF5	0.282071
Rnf6	1874.16	-0.338857	0.43707	-0.775293	0.438167	0.714281	1478.96	-0.189327	0.164478	-1.15108	0.2497	0.477164	1874.16	-1.3642	0.478889	-2.84868	0.00439012	0.0623424	1478.96	-0.496014	0.16334	-3.03669	0.00239187	0.0138303	1874.16	-0.445487	0.458624	-0.971355	0.331372	1	1478.96	0.115313	0.133901	0.861178	0.38914	1	1311.93	-1.75356	0.630758	-2.78008	0.00543457	0.0288736	1874.16	0.579858	0.458289	1.26527	0.205776	0.577619	1478.96	0.421999	0.189218	2.23023	0.0257321	0.396598	-0.14953	Rnf6	RNF6	-0.868188
Rnf7	9444.82	0.510475	0.312054	1.63585	0.101871	0.316206	2635.33	-0.081244	0.133693	-0.607693	0.543391	0.741871	9444.82	-0.0379477	0.341885	-0.110995	0.91162	0.994298	2635.33	-0.0599132	0.133391	-0.449156	0.653319	0.799	9444.82	-0.599017	0.327307	-1.83014	0.0672296	0.762131	2635.33	-0.00696304	0.108884	-0.0639494	0.949011	1	7613.44	0.125257	0.338641	0.369881	0.711471	0.833985	9444.82	-0.0505947	0.327312	-0.154576	0.877155	1	2635.33	-0.0282939	0.154308	-0.183359	0.854516	1	0.591719	Rnf7	RNF7	0.0219655
Rnf8	1124.36	-0.0300631	0.543437	-0.0553203	0.955883	1	717.49	-0.180118	0.333254	-0.540482	0.588865	0.775014	1124.36	-0.615374	0.595259	-1.03379	0.301233	0.788394	717.49	-0.669635	0.332796	-2.01215	0.044204	0.132245	1124.36	0.0704124	0.570028	0.123524	0.901692	1	717.49	-0.300223	0.272121	-1.10327	0.26991	1	966.783	0.216442	0.782708	0.27653			1124.36	0.655723	0.569847	1.1507	0.249855	0.634131	717.49	0.189295	0.384397	0.492445	0.622405	1	0.150055	Rnf8	RNF8	0.054261
Rnft1	1432.29	-0.169949	0.567804	-0.299309	0.764704	0.918908	967.438	-0.14377	0.300522	-0.478402	0.632364	0.805772	1432.29	-0.100017	0.621882	-0.16083	0.872227	0.990851	967.438	0.292193	0.300381	0.972742	0.330681	0.531842	1432.29	0.614422	0.595496	1.03178	0.302174	1	967.438	0.163966	0.244985	0.669288	0.503312	1	1282.47	0.500011	0.553632	0.903146	0.366448	0.575873	1432.29	0.54449	0.595419	0.914465	0.360472	0.748313	967.438	-0.271998	0.347166	-0.78348	0.433346	1	-0.0261787	Rnft1	RNFT1	-0.39221
Rnft2	4.95706	3.42521	4.01938	0.852175	0.394117	0.678244	33.9314	2.71812	1.44866	1.8763	0.060614	0.189115	4.95706	6.76155	4.37829	1.54434	0.122507	0.547686	33.9314	0.0737588	1.41119	0.0522671	0.958316	0.983868	4.95706	3.59352	4.12433	0.8713	0.38359	1	33.9314	-0.932138	1.14753	-0.812296	0.416622	1	3.62624	-3.59781	3.61546	-0.995117	0.319679	0.532475	4.95706	0	4.27958	0	1	1	33.9314	1.71223	1.6653	1.02818	0.303867	0.990044	0.70709	Rnft2	RNFT2	6.68779
Rngtt	557.079	2.00293	1.11657	1.79383	0.0728411	0.258164	415.514	-0.435612	0.48452	-0.899058	0.368622	0.597452	557.079	0.497115	1.2227	0.406572	0.684323	0.95861	415.514	1.46848	0.489132	3.00222	0.00268019	0.0151841	557.079	0.0609362	1.17056	0.0520574	0.958483	1	415.514	-0.0127466	0.395672	-0.0322151	0.974301	1	718.088	1.8441	1.09404	1.6856	0.0918735	0.23759	557.079	1.56675	1.17112	1.33782	0.180954	0.543063	415.514	-1.91684	0.563429	-3.40209	0.00066872	0.0455814	2.43854	Rngtt	RNGTT	-0.971365
Rnh1	5305.99	0.0242479	0.256739	0.0944456	0.924755	0.989603	6516.78	0.381477	0.247559	1.54096	0.123328	0.306333	5305.99	0.725355	0.281399	2.57767	0.00994686	0.115749	6516.78	0.697864	0.247575	2.8188	0.00482033	0.0241047	5305.99	-0.182469	0.269313	-0.677535	0.498066	1	6516.78	-0.0288091	0.201977	-0.142636	0.886578	1	3839.2	-0.942589	0.568516	-1.65798	0.0973211	0.247092	5305.99	-0.883576	0.26939	-3.27991	0.0010384	0.013811	6516.78	-0.345195	0.285979	-1.20707	0.227407	0.948526	-0.35723	Rnh1	RNH1	0.0274909
Rnls	77.6026	-1.86185	1.2339	-1.50892	0.13132	0.37035	60.0094	-0.393927	1.19404	-0.329912	0.741467	0.873678	77.6026	-0.116265	1.3499	-0.0861289	0.931364	0.995502	60.0094	1.08326	1.20143	0.901638	0.367249	0.567347	77.6026	1.30232	1.29482	1.00579	0.314516	1	60.0094	0.0858949	0.974681	0.0881262	0.929776	1	53.7606	-1.89734	1.1531	-1.64542	0.0998824	0.251323	77.6026	-0.443264	1.29158	-0.343196	0.731451	0.960464	60.0094	-1.39129	1.38534	-1.0043	0.315236	1	-1.46792	Rnls	RNLS	-1.19952
Rnmt	1043.39	2.10048	0.893609	2.35056	0.0187452	0.100559	844.836	0.437305	0.278468	1.57039	0.116323	0.294417	1043.39	-0.352019	0.978531	-0.359742	0.71904	0.966267	844.836	-0.164174	0.276858	-0.592991	0.553187	0.726415	1043.39	-0.247994	0.936878	-0.264703	0.791238	1	844.836	-0.0307605	0.22611	-0.136042	0.891788	1	759.418	-1.19726	1.05123	-1.13892	0.254738	0.466849	1043.39	2.20451	0.937187	2.35226	0.0186598	0.132	844.836	0.570718	0.321043	1.7777	0.0754532	0.667304	1.66318	Rnmt	RNMT	-0.187845
Rnmtl1	200.807	-0.133965	1.06179	-0.126168	0.899599	0.979863	168.37	0.0269596	0.379862	0.0709719	0.94342	0.974958	200.807	1.2304	1.16208	1.05879	0.289697	0.775996	168.37	0.521279	0.382122	1.36417	0.172514	0.34979	200.807	1.77396	1.11289	1.59401	0.110933	0.863408	168.37	-0.0897737	0.308484	-0.291016	0.771039	1	136.103	-4.89494	1.09815	-4.45744	8.29453e-06	0.000132316	200.807	0.409595	1.11325	0.367927	0.712928	0.954732	168.37	-0.584093	0.441758	-1.3222	0.186101	0.905202	-0.160925	Rnmtl1		0.709117
Rnpc3	852.2	1.83253	0.710729	2.57837	0.00992665	0.0630248	517.712	-0.624555	0.317239	-1.96872	0.0489853	0.16343	852.2	-0.127776	0.777357	-0.164373	0.869438	0.989896	517.712	0.175318	0.317818	0.551631	0.581201	0.748743	852.2	1.01205	0.744439	1.35948	0.173994	0.949035	517.712	0.158368	0.259213	0.610955	0.541229	1	596.345	-3.64359	0.94405	-3.85953	0.000113604	0.00126452	852.2	2.97236	0.745138	3.989	6.63527e-05	0.0011989	517.712	-0.641505	0.366684	-1.74948	0.0802087	0.678445	2.45708	Rnpc3	RNPC3	-0.303095
Rnpep	1936.12	0.224991	0.386078	0.582762	0.560054	0.806521	3054.8	0.889472	0.327967	2.71208	0.00668631	0.0384385	1936.12	-0.142222	0.422858	-0.336334	0.736619	0.971602	3054.8	1.05899	0.327843	3.23018	0.00123714	0.00811462	1936.12	0.241733	0.404899	0.59702	0.550494	1	3054.8	0.0434496	0.267288	0.162557	0.870867	1	1408.7	-1.141	0.746755	-1.52794	0.126527	0.295456	1936.12	0.608945	0.404873	1.50404	0.132571	0.457655	3054.8	-0.126068	0.378946	-0.33268	0.739376	1	-0.664481	Rnpep	RNPEP	-1.20121
Rnpepl1	4026.68	-0.667896	0.256017	-2.60879	0.00908619	0.0591716	4632.77	-0.650264	0.204168	-3.18495	0.0014478	0.0117161	4026.68	-0.409553	0.28059	-1.45961	0.144396	0.585693	4632.77	-0.971855	0.203956	-4.76501	1.88841e-06	3.34215e-05	4026.68	-0.217343	0.268662	-0.808984	0.418525	1	4632.77	0.0341292	0.16678	0.204637	0.837856	1	3094.08	-0.380967	0.262361	-1.45208	0.146481	0.326192	4026.68	-0.475687	0.268507	-1.7716	0.0764617	0.333593	4632.77	0.355721	0.235515	1.5104	0.130942	0.818569	-0.0176327	Rnpepl1	RNPEPL1	0.562303
Rnps1	3822.19	0.392107	0.194646	2.01447	0.0439605	0.184491	3154.69	0.333955	0.13506	2.47264	0.013412	0.0649715	3822.19	-0.00227626	0.213311	-0.0106711	0.991486	1	3154.69	0.288491	0.134666	2.14227	0.032172	0.104694	3822.19	-0.238569	0.204183	-1.16841	0.242642	0.993943	3154.69	0.00685023	0.109693	0.0624491	0.950205	1	3809.69	1.02049	0.630479	1.6186	0.105534	0.261455	3822.19	0.155814	0.2042	0.763048	0.445435	0.812388	3154.69	0.0523138	0.156025	0.335292	0.737405	1	0.0581524	Rnps1	RNPS1	-0.290768
Rnu11	0						0						0						0						0						0						0						0						0							Rnu11
Rnu12	0						0.239718	1.69084	4.63644	0.364686	0.715346		0						0.239718	0	4.67463	0	1		0						0.239718	-2.07218	3.76989	-0.549667	0.582548	1	0						0						0.239718	0	5.3978	0	1			Rnu12	RNU12
Rnu73b	0						0						0						0						0						0						0						0						0							Rnu73b
Robo1	79.4721	0.278013	2.38204	0.116712	0.907088	0.982734	117.92	0.582887	0.569016	1.02438	0.305658	0.535109	79.4721	-1.2516	2.61028	-0.47949	0.63159	0.945117	117.92	0.114361	0.570286	0.200533	0.841064	0.918584	79.4721	-1.01646	2.49934	-0.406693	0.684233	1	117.92	-0.709068	0.462416	-1.5334	0.125177	1	79.9042	1.00268	1.95283	0.513451			79.4721	0.513153	2.4982	0.205409	0.837252	1	117.92	-0.240542	0.659679	-0.364635	0.715384	1	-0.304873	Robo1	ROBO1	-1.36597
Robo2	0.359936	0	4.08052	0	1		21.9486	1.41955	2.38253	0.595815	0.551299	0.747252	0.359936	3.10404	4.40753	0.704257	0.481273		21.9486	0.557002	2.36685	0.235335	0.813949	0.903601	0.359936	3.23148	4.21453	0.766747	0.443232	1	21.9486	0.0135489	1.92893	0.00702402	0.994396	1	0.330868	1.4428	3.62955	0.397514	0.690989		0.359936	0	4.27958	0	1		21.9486	0.876093	2.74911	0.318682	0.749968	1	-1.41955	Robo2	ROBO2	2.54703
Robo3	0.833064	4.20825	4.00903	1.04969	0.29386		1.30269	4.13758	4.57587	0.904217	0.36588		0.833064	0.620376	4.46987	0.138791	0.889616	0.991019	1.30269	0	4.67463	0	1		0.833064	-3.33074	4.21158	-0.790853	0.42903	1	1.30269	-4.51892	3.69515	-1.22293	0.221355	1	0.528566	-0.81936	3.62838	-0.22582	0.821342		0.833064	0	4.27958	0	1		1.30269	0	5.3978	0	1		0.0706732	Robo3	ROBO3	0.620376
Robo4	630.438	2.81964	1.33532	2.11158	0.0347224	0.157838	1694.32	1.75323	0.590025	2.97145	0.002964	0.0206268	630.438	2.50701	1.46318	1.7134	0.0866381	0.463933	1694.32	1.32585	0.588821	2.25169	0.0243416	0.0842491	630.438	-0.644535	1.40006	-0.460363	0.645256	1	1694.32	0.458454	0.480393	0.954331	0.339916	1	438.657	-1.98349	1.33912	-1.48119	0.138557	0.314831	630.438	-0.331909	1.40136	-0.236848	0.812774	0.992994	1694.32	0.885835	0.681221	1.30036	0.193476	0.91262	1.06641	Robo4	ROBO4	1.18117
Rock1	5061.34	1.21164	0.324314	3.73602	0.000186958	0.0024866	2111.87	-0.425501	0.231979	-1.83423	0.0666205	0.202003	5061.34	0.316075	0.355181	0.889899	0.37352	0.839562	2111.87	-0.286131	0.231877	-1.23398	0.217211	0.405783	5061.34	0.204171	0.340045	0.600423	0.548224	1	2111.87	-0.0142786	0.189434	-0.0753748	0.939917	1	4112.2	-0.158804	0.495909	-0.320228	0.748796	0.858905	5061.34	1.09974	0.34015	3.2331	0.00122455	0.0158002	2111.87	-0.153648	0.267761	-0.573827	0.566085	1	1.63714	Rock1	ROCK1	0.602206
Rock2	5030.89	-0.189344	0.196263	-0.964747	0.334672	0.623881	4913.86	-0.64735	0.300121	-2.15697	0.0310083	0.118247	5030.89	0.0196319	0.214991	0.0913153	0.927242	0.995271	4913.86	-0.780283	0.300034	-2.60065	0.0093047	0.0404827	5030.89	0.328782	0.205863	1.59709	0.110246	0.8629	4913.86	-0.00679673	0.245101	-0.0277303	0.977877	1	4114.57	0.0170171	0.439437	0.0387249	0.96911	0.98212	5030.89	0.119806	0.205817	0.582099	0.5605	0.882684	4913.86	0.126136	0.346436	0.364097	0.715786	1	0.458006	Rock2	ROCK2	0.799915
Rod1	3432.6	1.26441	0.332214	3.80602	0.000141222	0.00194377	3420.72	0.228856	0.229884	0.995529	0.319479	0.549752	3432.6	0.66437	0.363739	1.8265	0.0677746	0.402504	3420.72	0.553778	0.229707	2.4108	0.0159175	0.0607061	3432.6	0.574146	0.348231	1.64875	0.099199	0.835652	3420.72	0.231253	0.187367	1.23422	0.21712	1	2963.71	0.307383	0.404657	0.759614	0.447485	0.641835	3432.6	1.17419	0.348435	3.36988	0.000752	0.0105288	3420.72	-0.0936688	0.265529	-0.352763	0.724266	1	1.03556	Rod1		0.110593
Rogdi	577.572	0.455307	0.716255	0.635677	0.524987	0.783963	946.605	1.34278	0.391011	3.43413	0.000594465	0.00577274	577.572	0.696414	0.784456	0.887766	0.374667	0.840367	946.605	1.66708	0.391172	4.26175	2.02829e-05	0.000268522	577.572	0.620419	0.750995	0.82613	0.408731	1	946.605	-0.040059	0.317316	-0.126243	0.899539	1	434.581	-1.07324	0.885595	-1.21188	0.225558	0.432867	577.572	0.379313	0.751266	0.504898	0.61363	0.907391	946.605	-0.364357	0.453007	-0.804306	0.42122	1	-0.887474	Rogdi	ROGDI	-0.970665
Rom1	521.729	-0.338165	0.642212	-0.526563	0.598497	0.831052	396.372	-0.292366	0.372858	-0.784123	0.432968	0.653534	521.729	-0.906928	0.704265	-1.28776	0.197828	0.672167	396.372	-0.796251	0.372796	-2.13589	0.0326883	0.105919	521.729	-0.907721	0.674298	-1.34617	0.178247	0.953233	396.372	-0.482776	0.305032	-1.58271	0.113488	1	532.592	1.26933	0.735802	1.7251	0.0845101	0.223715	521.729	-0.338958	0.673608	-0.503198	0.614825	0.907951	396.372	0.0211096	0.430064	0.0490847	0.960852	1	-0.0457986	Rom1	ROM1	-0.110676
Romo1	4634.52	0.814414	0.371036	2.19497	0.0281656	0.135711	1069.66	0.151213	0.521793	0.289795	0.771973	0.892408	4634.52	0.0577694	0.4066	0.142079	0.887017	0.991019	1069.66	-0.275766	0.521397	-0.528899	0.596875	0.760389	4634.52	-1.11451	0.389209	-2.86352	0.00418962	0.222483	1069.66	-0.120405	0.425765	-0.282797	0.777333	1	3807.14	0.298357	0.340742	0.875609	0.381243	0.588133	4634.52	-0.357863	0.38924	-0.919389	0.357892	0.746297	1069.66	0.306574	0.602368	0.508949	0.610788	1	0.663201	Romo1	ROMO1	0.333536
Ropn1	0						0.398759	0	4.67481	0	1		0						0.398759	2.6953	4.60662	0.585093	0.558485		0						0.398759	2.78728	3.73338	0.746583	0.455316	1	0						0						0.398759	0	5.3978	0	1			Ropn1	ROPN1B
Ropn1l	59.2857	-0.0142036	2.18602	-0.00649748	0.994816	1	38.3801	8.14558	1.9085	4.26806	1.97176e-05	0.000356531	59.2857	-0.876101	2.39871	-0.365239	0.714933	0.964876	38.3801	1.7437	1.28099	1.36121	0.173448	0.351026	59.2857	-1.78942	2.29587	-0.779407	0.43574	1	38.3801	-0.470447	1.02667	-0.458227	0.646789	1	47.5696	0.102249	1.90074	0.0537943	0.957099	0.974786	59.2857	-0.927521	2.29378	-0.404363	0.685946	0.941319	38.3801	5.93144	2.05651	2.88422	0.00392385	0.144466	-8.15979	Ropn1l	ROPN1L	-2.6198
Ror1	20.7183	-2.57205	3.74064	-0.687596	0.491707	0.756277	114.134	5.90431	2.25599	2.61717	0.00886612	0.0475264	20.7183	0.069163	4.09209	0.0169016	0.986515	1	114.134	2.51304	2.18339	1.15098	0.24974	0.443761	20.7183	2.09806	3.92359	0.534729	0.592838	1	114.134	-0.744671	1.77472	-0.419599	0.674779	1	13.9471	-5.54473	3.0985	-1.78949	0.0735365	0.202841	20.7183	-0.543154	3.91702	-0.138665	0.889715	1	114.134	2.6466	2.58979	1.02194	0.30681	0.991317	-8.47636	Ror1	ROR1	-2.44387
Ror2	81.6869	-4.60322	2.48734	-1.85066	0.0642188	0.23946	55.842	-1.18081	0.83614	-1.41222	0.157885	0.357268	81.6869	-0.274021	2.71842	-0.100801	0.919708	0.995035	55.842	-1.46339	0.83265	-1.75751	0.0788312	0.202663	81.6869	2.63538	2.60933	1.00998	0.312505	1	55.842	0.0373473	0.687914	0.0542907	0.956704	1	63.2625	-0.365125	2.0677	-0.176585	0.859834	0.92364	81.6869	-1.69383	2.60155	-0.651083	0.514993	0.85393	55.842	0.319923	0.958755	0.333686	0.738617	1	-3.42241	Ror2	ROR2	1.18937
Rora	493.888	-2.03583	1.24705	-1.63252	0.10257	0.317449	33.54	-1.27169	0.92633	-1.37283	0.169806	0.374261	493.888	-1.93138	1.36626	-1.41362	0.157473	0.606597	33.54	2.23733	1.01368	2.20713	0.0273047	0.0919333	493.888	-0.0921768	1.30858	-0.0704401	0.943843	1	33.54	-0.25836	0.764377	-0.338	0.735363	1	322.325	-6.04923	1.23603	-4.89408	9.87672e-07	1.97566e-05	493.888	-0.196629	1.30745	-0.150392	0.880456	1	33.54	-3.76738	1.14077	-3.30248	0.000958343	0.0562079	-0.764142	Rora	RORA	-4.16871
Rorb	0						0						0						0						0						0						0						0						0							Rorb	RORB
Rorc	1091.25	-0.244732	0.928719	-0.263515	0.792154	0.932329	1481.39	-0.373803	0.568182	-0.657893	0.510607	0.717602	1091.25	-0.636165	1.01697	-0.625547	0.531612	0.910885	1481.39	-1.12651	0.567965	-1.98342	0.0473208	0.139284	1091.25	1.36502	0.97392	1.40157	0.161043	0.940561	1481.39	-0.264656	0.463992	-0.57039	0.568413	1	796.941	-1.68916	1.08396	-1.55833	0.119155	0.283832	1091.25	1.75645	0.973773	1.80376	0.0712692	0.31997	1481.39	0.488053	0.655841	0.744164	0.456777	1	0.129071	Rorc	RORC	0.490347
Ros1	0						0						0						0						0						0						0						0						0							Ros1	ROS1
Rp1	0						3.36916	-1.06958	4.5881	-0.233121	0.815668	0.912361	0						3.36916	-6.74704	4.45289	-1.5152	0.129721	0.289348	0						3.36916	-1.45638	3.81326	-0.381925	0.702517	1	0						0						3.36916	4.22107	5.13202	0.822498	0.410793	1		Rp1	RP1
Rp1l1	0						0						0						0						0						0						0						0						0							Rp1l1	RP1L1
Rp2h	495.995	-0.25005	1.31077	-0.190765	0.84871	0.957101	793.317	0.215641	0.266798	0.808255	0.418944	0.642229	495.995	0.605417	1.4359	0.421628	0.673297	0.957166	793.317	1.07613	0.267548	4.02218	5.7661e-05	0.000661004	495.995	0.584856	1.37474	0.425429	0.670524	1	793.317	0.215068	0.216698	0.992474	0.320966	1	387.216	-0.486632	1.258	-0.386829	0.698883	0.824564	495.995	-0.270611	1.37478	-0.196839	0.843953	1	793.317	-0.645417	0.309523	-2.0852	0.0370516	0.48604	-0.465691	Rp2h		-0.470708
Rp9	3840.5	0.159637	0.331098	0.482143	0.629705	0.849213	1149.31	-0.149417	0.258154	-0.578792	0.562729	0.756118	3840.5	0.0171001	0.362728	0.047143	0.962399	0.99855	1149.31	-0.243262	0.257233	-0.945687	0.344308	0.545672	3840.5	0.00250581	0.347277	0.00721559	0.994243	1	1149.31	0.225072	0.210329	1.07009	0.284578	1	3475.45	0.677339	0.244943	2.76529	0.00568723	0.0298532	3840.5	0.145042	0.34727	0.417664	0.676193	0.935477	1149.31	0.318916	0.297613	1.07158	0.283909	0.975361	0.309054	Rp9	RP9	0.260362
Rpa1	2257.69	-0.965148	0.328063	-2.94196	0.00326144	0.0269469	3016.34	-0.365805	0.18105	-2.02047	0.0433347	0.150186	2257.69	-0.848474	0.359453	-2.36046	0.0182524	0.176353	3016.34	-0.717822	0.180586	-3.97495	7.03938e-05	0.000780365	2257.69	0.0319663	0.344294	0.0928458	0.926026	1	3016.34	0.0769703	0.147774	0.520865	0.602461	1	1709.24	-0.535313	0.641812	-0.834064	0.404245	0.607719	2257.69	-0.0847076	0.343938	-0.246287	0.80546	0.991252	3016.34	0.428987	0.208694	2.05558	0.0398232	0.503009	-0.599342	Rpa1	RPA1	-0.130652
Rpa2	880.46	-0.283324	0.467417	-0.606148	0.544417	0.796659	555.717	0.141108	0.262744	0.537056	0.591229	0.776542	880.46	-0.331891	0.512096	-0.648104	0.516918	0.906707	555.717	-0.0482804	0.261036	-0.184957	0.853263	0.925893	880.46	0.0814396	0.490391	0.166071	0.868101	1	555.717	0.0772545	0.213165	0.362416	0.717041	1	666.977	-0.46323	0.741763	-0.624499	0.5323	0.703557	880.46	0.130007	0.49014	0.265245	0.790821	0.986314	555.717	0.266643	0.302877	0.880367	0.378661	1	-0.424432	Rpa2	RPA2	-0.283611
Rpa3	1121.99	-0.0057411	0.671813	-0.00854568	0.993182	1	332.485	0.390274	0.274503	1.42175	0.155099	0.353364	1121.99	-0.437459	0.736027	-0.594352	0.552277	0.919109	332.485	0.308072	0.270491	1.13894	0.254729	0.44955	1121.99	-0.256197	0.704713	-0.363548	0.716195	1	332.485	0.280986	0.220261	1.2757	0.202063	1	846.229	-0.680568	0.790847	-0.860557	0.389482	0.595684	1121.99	0.175521	0.704591	0.24911	0.803276	0.990681	332.485	0.363188	0.316231	1.14849	0.250767	0.962768	-0.396015	Rpa3	RPA3	-0.745532
Rpain	1676.8	-0.557699	0.393121	-1.41865	0.156002	0.409847	620.11	-0.291138	0.214577	-1.3568	0.174844	0.380028	1676.8	-0.511018	0.430738	-1.18638	0.235473	0.720327	620.11	0.0792758	0.214292	0.369943	0.711425	0.836984	1676.8	-0.0165261	0.41248	-0.0400651	0.968041	1	620.11	0.114159	0.17478	0.65316	0.513653	1	1357.27	-0.0360358	0.643125	-0.0560323	0.955316	0.974213	1676.8	-0.0632068	0.412237	-0.153327	0.878141	1	620.11	-0.256254	0.247823	-1.03402	0.301126	0.988747	-0.266561	Rpain	RPAIN	-0.590294
Rpap1	463.677	0.143016	1.23121	0.116159	0.907526	0.982734	975.652	-0.428848	0.171709	-2.49753	0.0125061	0.061754	463.677	0.0428193	1.34893	0.0317431	0.974677	0.999868	975.652	-0.421144	0.171091	-2.46153	0.0138347	0.0543041	463.677	-0.315356	1.29142	-0.244194	0.807081	1	975.652	0.00860477	0.14025	0.0613529	0.951078	1	300.672	-4.55878	1.11155	-4.10127	4.10881e-05	0.000532801	463.677	-0.215159	1.2914	-0.166609	0.867678	1	975.652	0.000901108	0.197701	0.00455793	0.996363	1	0.571864	Rpap1	RPAP1	0.463964
Rpap2	382.923	-0.371543	1.35134	-0.274944	0.783359	0.92831	434.001	-0.239756	0.548891	-0.436802	0.662255	0.824215	382.923	-0.69045	1.4802	-0.466457	0.640888	0.947111	434.001	0.286783	0.549944	0.521478	0.602034	0.763555	382.923	0.30779	1.41739	0.217152	0.82809	1	434.001	-0.271513	0.44823	-0.605745	0.544684	1	250.185	-3.19567	1.29281	-2.47187	0.0134407	0.0583548	382.923	0.626697	1.41708	0.442246	0.658311	0.926773	434.001	-0.798053	0.634672	-1.25743	0.208599	0.935544	-0.131786	Rpap2	RPAP2	-0.977233
Rpap3	576.295	0.713082	0.621468	1.14741	0.251211	0.539384	547.67	-0.427852	0.209393	-2.04329	0.0410234	0.144474	576.295	-0.278091	0.680999	-0.408358	0.683011	0.95861	547.67	0.100452	0.209709	0.479007	0.631933	0.784297	576.295	-0.587928	0.651909	-0.901855	0.367134	1	547.67	0.0874358	0.17089	0.511649	0.608897	1	438.593	-0.554622	0.737395	-0.752137	0.451969	0.64511	576.295	0.403245	0.651917	0.618552	0.536212	0.866859	547.67	-0.440868	0.242115	-1.8209	0.0686219	0.639925	1.14093	Rpap3	RPAP3	-0.378543
Rpe	1147.87	-0.35358	0.627667	-0.563324	0.573215	0.81434	756.385	0.173097	0.305192	0.567173	0.570596	0.761738	1147.87	-0.519598	0.687379	-0.755913	0.449702	0.873448	756.385	0.261256	0.304537	0.857877	0.39096	0.588716	1147.87	0.673236	0.658296	1.0227	0.306452	1	756.385	0.0895802	0.248287	0.360794	0.718254	1	844.971	-1.12877	0.731068	-1.544	0.122588	0.289762	1147.87	0.839255	0.658105	1.27526	0.202217	0.572341	756.385	0.0014214	0.352475	0.00403261	0.996782	1	-0.526677	Rpe	RPE	-0.780854
Rpe65	0						0						0						0						0						0						0						0						0							Rpe65	RPE65
Rpf1	1338.02	-0.145273	0.455191	-0.319147	0.749615	0.911797	859.925	0.0746793	0.318434	0.23452	0.814581	0.911999	1338.02	-0.839671	0.498555	-1.68421	0.0921408	0.479139	859.925	-0.246231	0.317094	-0.776523	0.43744	0.631255	1338.02	0.119473	0.477491	0.250211	0.802425	1	859.925	0.209056	0.259214	0.806502	0.419954	1	934.58	-1.8359	0.79059	-2.32219	0.0202226	0.079474	1338.02	0.813872	0.47724	1.70537	0.0881252	0.363883	859.925	0.529966	0.367093	1.44369	0.148827	0.848796	-0.219952	Rpf1	RPF1	-0.593441
Rpf2	665.751	0.718234	0.552732	1.29942	0.193798	0.466568	417.525	0.464822	0.437051	1.06354	0.287537	0.515806	665.751	-0.144432	0.6055	-0.238533	0.811468	0.981595	417.525	0.525066	0.43703	1.20144	0.22958	0.420073	665.751	-0.254077	0.579674	-0.43831	0.661161	1	417.525	-0.181673	0.355517	-0.51101	0.609344	1	485.058	-1.13952	0.828758	-1.37498	0.169138	0.358522	665.751	0.608589	0.57976	1.04973	0.293844	0.682396	417.525	-0.241916	0.505585	-0.478488	0.632303	1	0.253412	Rpf2	RPF2	-0.669498
Rpgr	118.1	0.431036	2.20965	0.19507	0.845339	0.955488	85.6451	0.028636	1.00103	0.0286065	0.977178	0.99137	118.1	-0.819618	2.42058	-0.338604	0.734908	0.971602	85.6451	-0.161294	1.00071	-0.16118	0.871952	0.937367	118.1	-0.387707	2.3177	-0.167281	0.867149	1	85.6451	-0.294523	0.816599	-0.36067	0.718346	1	76.1439	-7.99409	1.95271	-4.09385	4.24273e-05	0.000547369	118.1	0.862946	2.31733	0.372387	0.709604	0.953317	85.6451	-0.104593	1.15614	-0.0904678	0.927915	1	0.4024	Rpgr	RPGR	-0.658323
Rpgrip1	60.3929	2.97142	1.13433	2.61955	0.00880471	0.0577467	57.8687	0.112916	1.14229	0.0988507	0.921257	0.963933	60.3929	4.11629	1.24381	3.30943	0.000934873	0.0179667	57.8687	1.0469	1.13752	0.920342	0.357394	0.558341	60.3929	1.2087	1.17553	1.02822	0.303848	1	57.8687	0.928273	0.926645	1.00176	0.316461	1	62.6051	0.915189	1.23729	0.739675	0.459497	0.650228	60.3929	0.0638285	1.20494	0.0529723	0.957754	1	57.8687	-0.00571428	1.31912	-0.00433187	0.996544	1	2.8585	Rpgrip1	RPGRIP1	3.06939
Rpgrip1l	50.3093	2.56599	1.49624	1.71496	0.0863533	0.286579	148.255	0.637768	0.419554	1.52011	0.128483	0.31403	50.3093	2.04346	1.63755	1.24787	0.212077	0.69012	148.255	0.595309	0.414406	1.43654	0.15085	0.320442	50.3093	0.0776371	1.56338	0.0496597	0.960394	1	148.255	0.188173	0.335623	0.560669	0.575023	1	36.3122	-2.06873	1.3973	-1.48051	0.138737	0.314864	50.3093	0.600165	1.57358	0.3814	0.702907	0.949511	148.255	0.230633	0.484886	0.475642	0.634329	1	1.92822	Rpgrip1l	RPGRIP1L	1.44815
Rph3a	0						2.7574	4.88529	4.57032	1.06892	0.285108		0						2.7574	3.21135	4.59325	0.699146	0.484461	0.673236	0						2.7574	-1.94331	3.58457	-0.542132	0.587728	1	0						0						2.7574	0	5.3978	0	1	1		Rph3a	RPH3A
Rph3al	175.367	-2.87191	0.989128	-2.90348	0.00369044	0.0298759	361.603	-1.72434	0.668832	-2.57814	0.00993332	0.0517238	175.367	-1.63003	1.08506	-1.50225	0.133033	0.565318	361.603	-2.06206	0.669154	-3.0816	0.00205893	0.0122854	175.367	-0.121424	1.04085	-0.116659	0.90713	1	361.603	-0.397744	0.548408	-0.72527	0.468286	1	114.975	-2.73877	1.15181	-2.37779	0.0174167	0.0712281	175.367	-1.3633	1.03555	-1.3165	0.188006	0.552177	361.603	-0.0600248	0.770942	-0.0778591	0.93794	1	-1.14757	Rph3al	RPH3AL	0.432033
Rpia	361.257	0.902176	0.501192	1.80006	0.0718513	0.256152	940.007	0.182578	0.260374	0.701215	0.483169	0.696239	361.257	-0.0870761	0.54913	-0.158571	0.874007	0.990851	940.007	-0.165318	0.259846	-0.636216	0.524636	0.70498	361.257	-0.391587	0.525548	-0.745102	0.45621	1	940.007	-0.235569	0.212052	-1.11091	0.266609	1	302.581	0.323918	0.751784	0.430866	0.666566	0.801801	361.257	0.597665	0.525868	1.13653	0.255734	0.641611	940.007	0.112327	0.300581	0.373701	0.708627	1	0.719597	Rpia	RPIA	0.0782421
Rpl10	17281.9	0.154234	0.288572	0.534475	0.593013	0.827934	50393	0.308112	0.113525	2.71405	0.00664657	0.0382695	17281.9	0.0588304	0.316102	0.186112	0.852357	0.988128	50393	0.258355	0.113493	2.2764	0.022822	0.0801259	17281.9	0.407874	0.302651	1.34767	0.177764	0.952066	50393	0.0298692	0.0926496	0.322389	0.747158	1	20681.2	1.71766	0.228814	7.50678	6.06015e-14	5.08973e-12	17281.9	0.503278	0.30265	1.6629	0.0963317	0.382641	50393	0.0796262	0.13109	0.607417	0.543574	1	-0.153878	Rpl10		-0.199525
Rpl10a	9680.33	0.331261	0.196348	1.68711	0.0915825	0.296319	17348.2	0.616893	0.16979	3.63327	0.000279854	0.00313491	9680.33	0.17274	0.215143	0.80291	0.422027	0.861078	17348.2	0.560644	0.169713	3.30348	0.000954918	0.00655825	9680.33	-0.26307	0.205952	-1.27734	0.201483	0.975412	17348.2	0.0469792	0.138505	0.339188	0.734468	1	10402.2	1.32577	0.233029	5.68932	1.27549e-08	3.83312e-07	9680.33	-0.104549	0.205968	-0.507597	0.611736	0.906684	17348.2	0.103229	0.19608	0.526462	0.598567	1	-0.285632	Rpl10a	RPL10A	-0.387904
Rpl10l	0						11.7843	6.13433	4.55946	1.34541			0						11.7843	0	4.67463	0			0						11.7843	-24.5241	3.68004	-6.6641			0						0						11.7843	-13.9472	5.39423	-2.58558				Rpl10l	RPL10L
Rpl11	10866.9	0.705549	0.331007	2.13152	0.0330463	0.152347	19419.7	0.327204	0.10477	3.12306	0.00178983	0.0138338	10866.9	0.063354	0.362632	0.174706	0.861311	0.989576	19419.7	0.21263	0.10466	2.03163	0.0421915	0.127816	10866.9	-0.571747	0.347173	-1.64686	0.0995861	0.835652	19419.7	0.0497941	0.0854167	0.582955	0.559924	1	13074.9	1.78291	0.285219	6.25103	4.07746e-10	1.71226e-08	10866.9	0.0704479	0.347187	0.20291	0.839205	1	19419.7	0.164367	0.120973	1.35871	0.174239	0.891049	0.378345	Rpl11	RPL11	-0.149276
Rpl12	5908.23	1.42487	0.432798	3.29223	0.000993973	0.0101897	21192.1	0.610106	0.128519	4.74721	2.06241e-06	5.10738e-05	5908.23	0.240582	0.474073	0.507478	0.61182	0.938044	21192.1	0.590585	0.128426	4.59863	4.25272e-06	6.80255e-05	5908.23	-0.198347	0.45387	-0.437012	0.662103	1	21192.1	0.108587	0.104791	1.03623	0.300097	1	9218.44	2.46384	0.400417	6.15317	7.59479e-10	2.98195e-08	5908.23	0.985942	0.453941	2.17196	0.0298585	0.180892	21192.1	0.128108	0.148422	0.863129	0.388066	1	0.814765	Rpl12	RPL12	-0.350004
Rpl13	48786	0.363971	0.347835	1.04639	0.29538	0.58517	23331.1	0.318673	0.159479	1.99821	0.0456936	0.156096	48786	-0.128924	0.381033	-0.338353	0.735097	0.971602	23331.1	0.229128	0.159417	1.43729	0.150637	0.320325	48786	0.0381919	0.364812	0.104689	0.916622	1	23331.1	0.0786992	0.130143	0.604714	0.545369	1	58296.2	1.73112	0.263956	6.55838	5.43946e-11	2.63295e-09	48786	0.531087	0.364811	1.45578	0.145452	0.484338	23331.1	0.168245	0.184147	0.913643	0.360905	1	0.0452983	Rpl13	RPL13	-0.358051
Rpl13a	20521.9	1.03332	0.423312	2.44103	0.0146454	0.0844945	25504.9	0.535328	0.150348	3.56059	0.000370026	0.00394224	20521.9	-0.0740107	0.463723	-0.159601	0.873195	0.990851	25504.9	0.279228	0.150266	1.85822	0.0631372	0.172734	20521.9	-0.65044	0.443974	-1.46504	0.14291	0.927656	25504.9	0.0567389	0.122667	0.462544	0.643691	1	34884.4	2.6827	0.384694	6.97359	3.08951e-12	1.86901e-10	20521.9	0.456889	0.443981	1.02907	0.303446	0.692652	25504.9	0.312839	0.173601	1.80206	0.0715364	0.651563	0.49799	Rpl13a	RPL13A	-0.353239
Rpl14	12829.9	0.138533	0.298876	0.463513	0.642997	0.856445	17826.9	0.236102	0.126796	1.86207	0.0625937	0.193448	12829.9	-0.184335	0.3274	-0.563025	0.573418	0.924455	17826.9	0.198131	0.126717	1.56357	0.117918	0.271039	12829.9	0.0848815	0.313467	0.270782	0.786558	1	17826.9	0.0396493	0.103431	0.383342	0.701466	1	13768.4	1.36482	0.22806	5.98448	2.17084e-09	7.79902e-08	12829.9	0.407749	0.313458	1.30081	0.193324	0.558976	17826.9	0.0776202	0.146412	0.530149	0.596009	1	-0.0975694	Rpl14	RPL14	-0.382466
Rpl15	12800	0.601254	0.256682	2.34241	0.0191595	0.102305	20407.5	0.405142	0.129461	3.12944	0.0017514	0.0136007	12800	0.252196	0.281182	0.896912	0.369766	0.836904	20407.5	0.327471	0.129357	2.53153	0.0113566	0.0467486	12800	0.00968768	0.2692	0.035987	0.971293	1	20407.5	0.141471	0.105585	1.33988	0.180283	1	12290.6	0.943928	0.33864	2.78741	0.0053132	0.0283813	12800	0.358746	0.269222	1.33253	0.182686	0.546287	20407.5	0.219142	0.149484	1.46599	0.14265	0.838609	0.196112	Rpl15		-0.0752756
Rpl17	9079.37	0.955308	0.392012	2.43693	0.0148124	0.0850761	23196.1	0.511919	0.150179	3.40873	0.000652666	0.00618384	9079.37	0.163453	0.429434	0.380625	0.703482	0.962566	23196.1	0.428115	0.150111	2.85199	0.00434464	0.0223744	9079.37	-0.317485	0.411135	-0.772216	0.439987	1	23196.1	0.0594277	0.122524	0.485029	0.627656	1	13200.3	2.29747	0.330013	6.96176	3.36046e-12	2.0079e-10	9079.37	0.474369	0.411163	1.15372	0.248613	0.632937	23196.1	0.143232	0.173421	0.825921	0.408849	1	0.443388	Rpl17		-0.264661
Rpl18	12763.1	0.504599	0.336664	1.49882	0.13392	0.374009	16556.2	0.411901	0.123362	3.33897	0.000840906	0.00759792	12763.1	0.0724739	0.368821	0.196502	0.844218	0.987338	16556.2	0.374207	0.123247	3.03623	0.0023956	0.0138412	12763.1	-0.410837	0.353105	-1.1635	0.244627	0.995033	16556.2	0.10215	0.100574	1.01567	0.309787	1	14536.5	1.60206	0.270033	5.93283	2.97759e-09	1.04027e-07	12763.1	0.0212877	0.353113	0.060286	0.951928	1	16556.2	0.139844	0.142453	0.981687	0.326254	1	0.0926979	Rpl18	RPL18	-0.301733
Rpl18a	3351.15	0.873278	0.499683	1.74766	0.0805225	0.275052	205.862	0.281926	0.524919	0.537085	0.591209	0.776542	3351.15	-0.500011	0.547413	-0.913407	0.361029	0.832135	205.862	-0.570772	0.517208	-1.10356	0.269782	0.466341	3351.15	-0.720691	0.524095	-1.37511	0.169096	0.948365	205.862	0.560475	0.424456	1.32045	0.186684	1	5751.49	2.72936	0.388311	7.0288	2.08312e-12	1.33425e-10	3351.15	0.652598	0.524089	1.24521	0.213056	0.584636	205.862	1.41317	0.602396	2.34592	0.0189801	0.348552	0.591352	Rpl18a		0.0707613
Rpl19	17766.6	0.418188	0.303599	1.37744	0.168377	0.428035	28005	0.320193	0.0999784	3.20262	0.00136184	0.0111361	17766.6	-0.0894416	0.332588	-0.268926	0.787987	0.977806	28005	0.324412	0.0999197	3.24673	0.00116739	0.0077308	17766.6	-0.30517	0.318423	-0.958377	0.337873	1	28005	0.0359021	0.0815426	0.440286	0.65973	1	17205.4	0.997951	0.243829	4.09283	4.26142e-05	0.00054922	17766.6	0.20246	0.318424	0.635821	0.524893	0.860446	28005	0.0316825	0.115457	0.274408	0.783771	1	0.0979955	Rpl19	RPL19	-0.413854
Rpl21	13233.1	0.582013	0.383848	1.51626	0.129454	0.36741	28798.8	-0.00102957	0.130453	-0.00789225	0.993703	0.998626	13233.1	-0.30189	0.420501	-0.71793	0.472801	0.887602	28798.8	-0.123481	0.13042	-0.946794	0.343744	0.545142	13233.1	-0.551688	0.402593	-1.37034	0.170582	0.948915	28798.8	-0.078359	0.106486	-0.735862	0.461815	1	16424.3	1.87851	0.281465	6.67403	2.48867e-11	1.28298e-09	13233.1	0.332215	0.40259	0.825195	0.409261	0.786803	28798.8	0.0440927	0.150626	0.292729	0.769729	1	0.583043	Rpl21		-0.178409
Rpl22	6246.71	1.07106	0.390607	2.74203	0.00610607	0.0438109	9909.64	0.128609	0.200653	0.64095	0.521555	0.725572	6246.71	0.0213655	0.427933	0.0499273	0.96018	0.998389	9909.64	0.185877	0.200573	0.926733	0.354065	0.555014	6246.71	-0.770328	0.409679	-1.88032	0.0600641	0.741466	9909.64	0.0866504	0.163736	0.529208	0.596661	1	6826.99	1.49649	0.338484	4.42115	9.8177e-06	0.000153524	6246.71	0.279364	0.409712	0.681854	0.495331	0.8447	9909.64	0.0293817	0.231693	0.126813	0.899089	1	0.942449	Rpl22	RPL22	-0.164512
Rpl22l1	1654.89	0.719268	0.392169	1.83408	0.0666424	0.244766	2222.78	0.525753	0.303727	1.73101	0.0834508	0.235804	1654.89	0.172922	0.429541	0.402574	0.687262	0.959318	2222.78	0.722786	0.303577	2.38089	0.0172707	0.0644362	1654.89	0.0650831	0.41122	0.158268	0.874245	1	2222.78	0.0597539	0.247497	0.241433	0.80922	1	2267.63	2.12219	0.317627	6.6814	2.36666e-11	1.23008e-09	1654.89	0.611429	0.411339	1.48644	0.137164	0.468133	2222.78	-0.137279	0.350934	-0.391182	0.695663	1	0.193515	Rpl22l1	RPL22L1	-0.549864
Rpl23	15390.1	1.21833	0.431441	2.82386	0.00474485	0.0360468	26459	0.406897	0.143001	2.84542	0.00443529	0.0279975	15390.1	0.138905	0.472627	0.2939	0.768834	0.97583	26459	0.275619	0.142936	1.92827	0.0538215	0.153579	15390.1	-0.603745	0.452494	-1.33426	0.182118	0.959538	26459	0.0575376	0.116682	0.493116	0.621931	1	18892.7	1.8657	0.364441	5.11935	3.06592e-07	7.00577e-06	15390.1	0.47568	0.452512	1.0512	0.293168	0.68206	26459	0.188815	0.165122	1.14349	0.252835	0.962768	0.811433	Rpl23	RPL23	-0.136714
Rpl23a	14701.3	0.801642	0.373081	2.14871	0.0316576	0.147696	27820.6	0.346316	0.152152	2.27611	0.0228392	0.0953858	14701.3	-0.0593913	0.408687	-0.145322	0.884456	0.990851	27820.6	0.318393	0.152113	2.09313	0.0363373	0.11468	14701.3	-0.178892	0.391284	-0.457193	0.647533	1	27820.6	0.0136844	0.124172	0.110206	0.912246	1	20770.4	2.21439	0.312421	7.08783	1.36227e-12	8.95147e-11	14701.3	0.682141	0.391294	1.7433	0.081282	0.346464	27820.6	0.0416078	0.175699	0.236813	0.812802	1	0.455326	Rpl23a	RPL23A	-0.377784
Rpl24	7523.11	0.436118	0.298176	1.46262	0.143572	0.389481	10919.7	0.286617	0.114345	2.50658	0.0121904	0.0605012	7523.11	-0.0452564	0.326682	-0.138534	0.889819	0.991019	10919.7	0.289005	0.114221	2.53023	0.0113989	0.0468797	7523.11	-0.429376	0.312752	-1.37289	0.169785	0.948651	10919.7	0.0245433	0.0931749	0.263411	0.792234	1	7671.45	1.21621	0.242689	5.01139	5.40388e-07	1.16353e-05	7523.11	0.0519991	0.312756	0.166261	0.867952	1	10919.7	0.0221547	0.13206	0.167763	0.86677	1	0.149502	Rpl24	RPL24	-0.334262
Rpl26	1537.52	0.3214	0.320635	1.00239	0.316156	0.606379	21.3506	-0.20461	0.804111	-0.254455	0.799144	0.905126	1537.52	0.240982	0.35135	0.685873	0.492793	0.896465	21.3506	0.638472	0.788869	0.809351	0.418313	0.615033	1537.52	-0.041487	0.336303	-0.123362	0.90182	1	21.3506	0.814515	0.642543	1.26764	0.204925	1	1517.11	1.08353	0.318689	3.39995	0.000673986	0.00547443	1537.52	0.0389318	0.336384	0.115736	0.907862	1	21.3506	-0.0285676	0.925229	-0.0308763	0.975368	1	0.526011	Rpl26	RPL26	-0.39749
Rpl27	12944.6	1.07256	0.376804	2.84647	0.00442068	0.03409	9408.48	0.529281	0.198595	2.66512	0.00769603	0.0426696	12944.6	0.309551	0.412802	0.749878	0.453328	0.875519	9408.48	0.607195	0.198483	3.05918	0.00221945	0.0130884	12944.6	-0.822961	0.3952	-2.08239	0.0373068	0.63248	9408.48	0.128944	0.16196	0.796151	0.425944	1	12938.9	1.18938	0.352668	3.37253	0.000744816	0.00593429	12944.6	-0.0599502	0.395226	-0.151686	0.879435	1	9408.48	0.0510304	0.229357	0.222493	0.82393	1	0.543281	Rpl27	RPL27	-0.297644
Rpl27a	8595.29	1.06695	0.421978	2.52845	0.0114567	0.0703643	21146.5	0.337906	0.148067	2.28212	0.0224824	0.0943454	8595.29	-0.119106	0.462282	-0.257648	0.796679	0.978833	21146.5	0.269844	0.148003	1.82323	0.0682682	0.182773	8595.29	-0.83137	0.442581	-1.87846	0.0603184	0.743187	21146.5	0.040077	0.120813	0.331728	0.740095	1	10762.4	1.93088	0.342404	5.63918	1.70861e-08	5.05095e-07	8595.29	0.354686	0.442597	0.801374	0.422915	0.795981	21146.5	0.108139	0.170976	0.632479	0.527074	1	0.729044	Rpl27a	RPL27A	-0.38895
Rpl28	6277.85	0.795787	0.380352	2.09224	0.0364173	0.162308	17050	0.301726	0.165578	1.82226	0.0684154	0.205593	6277.85	-0.0211424	0.416686	-0.0507393	0.959533	0.998389	17050	0.122107	0.165499	0.737808	0.460631	0.652384	6277.85	-0.507175	0.398922	-1.27136	0.2036	0.975412	17050	0.00754844	0.135109	0.0558694	0.955446	1	8851.04	2.22255	0.310598	7.15571	8.32404e-13	5.70624e-11	6277.85	0.309754	0.398943	0.776437	0.437491	0.806092	17050	0.187168	0.191185	0.978988	0.327586	1	0.494061	Rpl28	RPL28	-0.143249
Rpl29	6199.2	0.277361	0.329416	0.841978	0.3998	0.683345	14934.7	0.355367	0.152831	2.32524	0.0200592	0.087037	6199.2	-0.185606	0.360884	-0.51431	0.607035	0.93657	14934.7	0.217901	0.152714	1.42686	0.153621	0.324302	6199.2	-0.224072	0.345515	-0.648516	0.516651	1	14934.7	0.0946525	0.124661	0.75928	0.447685	1	6598.9	1.38042	0.26078	5.29343	1.20045e-07	3.01234e-06	6199.2	0.238895	0.345502	0.691444	0.489287	0.841225	14934.7	0.232118	0.176461	1.31541	0.188373	0.907388	-0.0780062	Rpl29	RPL29	-0.403508
Rpl3	20121.1	0.107847	0.258854	0.416633	0.676947	0.874437	40604.5	0.455431	0.113796	4.00217	6.2765e-05	0.000922265	20121.1	-0.00784005	0.283558	-0.0276488	0.977942	1	40604.5	0.487555	0.113753	4.28609	1.81845e-05	0.000243081	20121.1	0.20764	0.271489	0.764818	0.44438	1	40604.5	0.0926007	0.092845	0.997368	0.318586	1	21435.5	1.31164	0.232904	5.63169	1.78455e-08	5.26316e-07	20121.1	0.323327	0.271486	1.19095	0.233672	0.612734	40604.5	0.060477	0.131412	0.46021	0.645366	1	-0.347584	Rpl3	RPL3	-0.495395
Rpl30	1036.84	1.06318	0.365215	2.9111	0.0036016	0.0292768	284.021	2.12539	0.712153	2.98446	0.0028408	0.0199665	1036.84	0.0553467	0.399853	0.138418	0.88991	0.991019	284.021	0.341598	0.702684	0.486133	0.626873	0.780621	1036.84	-0.0422523	0.382781	-0.110383	0.912106	1	284.021	0.0856481	0.573243	0.14941	0.88123	1	1081.99	1.22528	0.421902	2.90419	0.00368209	0.0211583	1036.84	0.965577	0.383071	2.52062	0.0117147	0.0953389	284.021	1.86944	0.81995	2.27995	0.0226109	0.378686	-1.06222	Rpl30	RPL30	-0.286251
Rpl31	7906.87	0.601371	0.356237	1.68812	0.091388	0.296036	23228.5	0.273254	0.119283	2.2908	0.0219751	0.0930734	7906.87	-0.336971	0.390256	-0.86346	0.387885	0.843249	23228.5	0.221377	0.119218	1.85691	0.0633235	0.173087	7906.87	-0.452185	0.373637	-1.21023	0.226191	0.989635	23228.5	0.0316986	0.0973103	0.325747	0.744616	1	9963.39	1.90592	0.27288	6.98449	2.85902e-12	1.7516e-10	7906.87	0.486157	0.373632	1.30117	0.193202	0.558898	23228.5	0.0835757	0.137739	0.606769	0.544004	1	0.328118	Rpl31	RPL31	-0.558347
Rpl32	21063.6	1.0998	0.377185	2.91582	0.00354752	0.0288861	18405.6	0.565078	0.140759	4.01451	5.95694e-05	0.000885706	21063.6	0.181623	0.413184	0.439569	0.660249	0.952684	18405.6	0.547662	0.140668	3.8933	9.88911e-05	0.00102847	21063.6	-0.283506	0.395586	-0.716672	0.473576	1	18405.6	0.0943292	0.114787	0.821775	0.411205	1	36621.4	2.71381	0.350282	7.74751	9.37136e-15	9.0036e-13	21063.6	0.634675	0.395602	1.60433	0.108642	0.409749	18405.6	0.111745	0.162556	0.687428	0.491813	1	0.534726	Rpl32	RPL32	-0.366039
Rpl34	5967.82	0.933149	0.336844	2.77027	0.00560097	0.0409523	12234.8	0.417181	0.169694	2.45844	0.0139543	0.0669418	5967.82	0.144848	0.369025	0.392515	0.694678	0.961459	12234.8	0.300797	0.169545	1.77415	0.0760384	0.197802	5967.82	-0.460378	0.353278	-1.30316	0.19252	0.968412	12234.8	0.164568	0.138395	1.18912	0.234393	1	8349.9	2.17808	0.342146	6.36596	1.94072e-10	8.66628e-09	5967.82	0.327923	0.353323	0.92811	0.353351	0.741786	12234.8	0.280952	0.195929	1.43395	0.151587	0.852717	0.515968	Rpl34	RPL34	-0.15595
Rpl35	21209.1	0.89211	0.399646	2.23225	0.0255984	0.127087	14151.1	0.531402	0.158004	3.36321	0.000770422	0.00708645	21209.1	0.0179739	0.437794	0.0410556	0.967252	0.999471	14151.1	0.448058	0.157894	2.83772	0.00454368	0.0231032	21209.1	-0.387671	0.41915	-0.924897	0.355019	1	14151.1	0.0720895	0.128854	0.559466	0.575843	1	30492.4	2.27558	0.323145	7.04198	1.8953e-12	1.22634e-10	21209.1	0.486465	0.419158	1.16058	0.245814	0.629873	14151.1	0.155433	0.182462	0.851866	0.394289	1	0.360708	Rpl35	RPL35	-0.430084
Rpl35a	7874.58	1.64341	0.45746	3.59248	0.000327548	0.00401203	12691.6	0.369967	0.182451	2.02776	0.0425845	0.148384	7874.58	0.313284	0.501143	0.625139	0.53188	0.910885	12691.6	0.241083	0.182355	1.32206	0.18615	0.368211	7874.58	-0.880396	0.479771	-1.83503	0.0665005	0.760083	12691.6	0.0310361	0.148853	0.208502	0.834837	1	11435.3	2.33476	0.452353	5.16137	2.45147e-07	5.67327e-06	7874.58	0.449734	0.479827	0.937283	0.348613	0.737317	12691.6	0.15992	0.210676	0.759082	0.447804	1	1.27345	Rpl35a	RPL35A	0.0722012
Rpl36	5864	0.44976	0.336508	1.33655	0.18137	0.447457	6623.13	0.294775	0.196179	1.50258	0.132947	0.320341	5864	-0.287965	0.368709	-0.781009	0.434797	0.866529	6623.13	0.0503523	0.195956	0.256957	0.797212	0.893446	5864	-0.767096	0.352985	-2.17317	0.0297675	0.574242	6623.13	0.0786515	0.15998	0.491634	0.622978	1	7729.42	2.0381	0.288712	7.05929	1.6735e-12	1.09399e-10	5864	-0.0293708	0.352967	-0.0832111	0.933684	1	6623.13	0.323074	0.226476	1.42653	0.153717	0.858	0.154985	Rpl36	RPL36	-0.338318
Rpl36a	6157.35	1.27623	0.408859	3.12145	0.00179963	0.0168034	8680.66	0.355275	0.172604	2.05833	0.0395588	0.140656	6157.35	0.204183	0.447935	0.455831	0.648511	0.951127	8680.66	0.161685	0.172456	0.937545	0.348478	0.549003	6157.35	-0.886984	0.428816	-2.06845	0.0385977	0.639096	8680.66	-0.0106114	0.140759	-0.0753871	0.939907	1	8610.38	2.21081	0.424095	5.213	1.85816e-07	4.49717e-06	6157.35	0.185066	0.428869	0.431521	0.66609	0.931258	8680.66	0.182978	0.199298	0.918114	0.358559	1	0.920958	Rpl36a		0.0424979
Rpl36al	8871.9	0.917191	0.325647	2.81652	0.00485468	0.0367599	3845.12	0.476545	0.20239	2.35459	0.0185434	0.0822942	8871.9	0.373955	0.356762	1.04819	0.29455	0.780682	3845.12	0.510344	0.202163	2.52441	0.0115891	0.0474068	8871.9	-0.456315	0.341537	-1.33606	0.181529	0.959489	3845.12	0.0559907	0.164843	0.33966	0.734112	1	7566.25	0.411619	0.330057	1.24711	0.212356	0.41573	8871.9	0.0869206	0.34158	0.254466	0.799135	0.989482	3845.12	0.0221912	0.233792	0.0949189	0.924379	1	0.440646	Rpl36al	RPL36A	-0.136389
Rpl37	8739.45	0.879091	0.414061	2.12309	0.0337459	0.15462	12045.7	0.471015	0.165331	2.84892	0.00438676	0.0277501	8739.45	-0.168419	0.45361	-0.371286	0.710424	0.963968	12045.7	0.403939	0.165177	2.44549	0.0144657	0.0562308	8739.45	-0.731276	0.434281	-1.68388	0.0922057	0.82429	12045.7	0.180373	0.134813	1.33794	0.180915	1	11956.4	2.15892	0.339479	6.35952	2.02388e-10	8.94314e-09	8739.45	0.316234	0.43429	0.728164	0.466513	0.827504	12045.7	0.247448	0.190901	1.29621	0.194903	0.91481	0.408076	Rpl37		-0.572358
Rpl37a	22551.4	1.36975	0.45106	3.03674	0.00239152	0.0211578	13945.7	0.447564	0.209967	2.1316	0.03304	0.123777	22551.4	-0.0494908	0.494119	-0.10016	0.920218	0.995035	13945.7	0.308537	0.209881	1.47006	0.141546	0.306904	22551.4	-0.887594	0.473075	-1.87622	0.0606248	0.743767	13945.7	0.0531439	0.171331	0.310183	0.756422	1	37077.5	2.62848	0.41296	6.36498	1.95311e-10	8.69098e-09	22551.4	0.53165	0.473085	1.12379	0.261101	0.647496	13945.7	0.192171	0.242449	0.792622	0.427998	1	0.922189	Rpl37a	RPL37A	-0.358028
Rpl38	6891.16	1.72153	0.478304	3.59925	0.000319136	0.0039271	7897.46	0.504032	0.233013	2.16311	0.0305328	0.116958	6891.16	0.408451	0.524007	0.779477	0.435699	0.867378	7897.46	0.298214	0.232828	1.28084	0.200251	0.385865	6891.16	-1.16777	0.501642	-2.3279	0.0199172	0.482541	7897.46	0.134376	0.190058	0.707025	0.479551	1	8701.98	1.98431	0.495221	4.00693	6.15132e-05	0.000749386	6891.16	0.14531	0.50171	0.28963	0.772099	0.978217	7897.46	0.340193	0.269039	1.26448	0.206058	0.932277	1.2175	Rpl38	RPL38	0.110237
Rpl39	4471.47	0.860428	0.415407	2.07129	0.038332	0.167683	10146	0.688751	0.215626	3.1942	0.00140221	0.011423	4471.47	-0.000190461	0.455152	-0.000418456	0.999666	1	10146	0.732205	0.215486	3.39792	0.000679006	0.00497565	4471.47	-0.908301	0.435719	-2.0846	0.0371056	0.63248	10146	0.212587	0.175847	1.20893	0.22669	1	5564.83	1.90728	0.328187	5.81158	6.18859e-09	1.99704e-07	4471.47	-0.0476824	0.435747	-0.109427	0.912864	1	10146	0.169134	0.249011	0.679221	0.496998	1	0.171677	Rpl39	RPL39	-0.732395
Rpl39l	79.4843	0.216566	1.15739	0.187116	0.85157	0.958758	33.2275	3.54101	2.40388	1.47304	0.140741	0.332889	79.4843	-1.24192	1.27394	-0.974862	0.329629	0.811513	33.2275	-0.367243	2.37185	-0.154834	0.876953	0.939351	79.4843	-2.06378	1.219	-1.69302	0.0904524	0.822236	33.2275	-1.96304	1.93292	-1.01558	0.30983	1	49.0359	-6.90409	1.25855	-5.48573	4.11766e-08	1.15276e-06	79.4843	-0.605298	1.21513	-0.498135	0.618389	0.909678	33.2275	1.94522	2.76914	0.702463	0.48239	1	-3.32444	Rpl39l		-0.874677
Rpl3l	1.23269	2.99531	4.02792	0.743638	0.457096	0.728634	1.90168	4.47879	4.57298	0.979403	0.327381		1.23269	0.545225	4.33104	0.125888	0.899821	0.993626	1.90168	2.04317	4.63187	0.441111	0.659133		1.23269	0.958673	4.15232	0.230876	0.817411	1	1.90168	-2.70502	3.63728	-0.743694	0.457062	1	1.72231	2.46435	3.55301	0.693594			1.23269	3.40876	4.21192	0.809312	0.418336	0.793981	1.90168	0	5.3978	0	1		-1.48348	Rpl3l	RPL3L	-1.49794
Rpl4	31163.6	0.444712	0.325301	1.36708	0.1716	0.43328	43645.7	0.268494	0.116768	2.29937	0.0214837	0.0915283	31163.6	-0.0687197	0.356345	-0.192846	0.84708	0.987671	43645.7	0.242957	0.11673	2.08136	0.0374014	0.116813	31163.6	0.110359	0.341175	0.323468	0.746341	1	43645.7	0.0714576	0.0952935	0.749868	0.453334	1	32970.5	1.32967	0.260473	5.10484	3.31066e-07	7.53785e-06	31163.6	0.623791	0.341177	1.82835	0.0674969	0.309366	43645.7	0.0969949	0.134833	0.719372	0.471912	1	0.176218	Rpl4	RPL4	-0.311676
Rpl41	26861	1.01529	0.439896	2.30801	0.0209983	0.109418	25448.4	0.515775	0.231003	2.23277	0.0255642	0.103029	26861	-0.170796	0.481897	-0.354424	0.723021	0.967142	25448.4	0.41223	0.230951	1.78492	0.0742735	0.194179	26861	-1.06111	0.461373	-2.2999	0.021454	0.496797	25448.4	0.144988	0.188551	0.768963	0.441915	1	43103.4	2.56362	0.395897	6.47548	9.45091e-11	4.42275e-09	26861	0.124972	0.461376	0.270867	0.786493	0.984584	25448.4	0.248534	0.266738	0.931753	0.351464	1	0.499512	Rpl41		-0.583026
Rpl5	15960.7	1.08736	0.380956	2.85429	0.00431331	0.033524	32854.2	0.387977	0.101817	3.81054	0.000138664	0.00174903	15960.7	0.217984	0.417318	0.522345	0.60143	0.93556	32854.2	0.3831	0.101772	3.7643	0.000167017	0.00158451	15960.7	-0.324627	0.399541	-0.812499	0.416505	1	32854.2	-0.00104164	0.0830534	-0.0125419	0.989993	1	20120.6	1.91407	0.352965	5.42282	5.86651e-08	1.58633e-06	15960.7	0.544749	0.399561	1.36337	0.172767	0.529136	32854.2	0.00383515	0.117585	0.032616	0.973981	1	0.699383	Rpl5		-0.165116
Rpl6	15610.9	0.55493	0.323195	1.71701	0.0859765	0.285817	31789.6	0.372932	0.0912173	4.08838	4.34387e-05	0.000686966	15610.9	-0.0425748	0.354044	-0.120253	0.904283	0.993859	31789.6	0.459453	0.0911664	5.03972	4.66214e-07	9.71729e-06	15610.9	-0.138165	0.338968	-0.407605	0.683564	1	31789.6	0.0613119	0.0743835	0.824267	0.409788	1	19115.4	1.81642	0.283522	6.40663	1.4877e-10	6.73823e-09	15610.9	0.45934	0.338973	1.35509	0.175388	0.534206	31789.6	-0.0252097	0.105352	-0.239291	0.81088	1	0.181998	Rpl6	RPL6	-0.502028
Rpl7	29485.1	0.855091	0.377222	2.26681	0.0234017	0.118936	36528.4	0.11777	0.126931	0.927828	0.353497	0.582955	29485.1	-0.175332	0.413236	-0.42429	0.671355	0.9568	36528.4	0.0897308	0.126897	0.707115	0.479495	0.668607	29485.1	-0.771001	0.395638	-1.94875	0.0513248	0.710207	36528.4	0.0229672	0.103601	0.221689	0.824556	1	31349.1	1.40802	0.302674	4.65195	3.28813e-06	5.90653e-05	29485.1	0.259422	0.39564	0.655702	0.512016	0.853298	36528.4	0.051006	0.146564	0.348011	0.727832	1	0.737322	Rpl7		-0.265063
Rpl7a	9486.64	0.73016	0.330805	2.20722	0.0272986	0.132928	26236.8	0.386747	0.146978	2.63133	0.00850517	0.0460019	9486.64	0.147841	0.362402	0.407949	0.683311	0.95861	26236.8	0.365545	0.146927	2.48793	0.0128488	0.0513408	9486.64	-0.380675	0.346952	-1.0972	0.272555	1	26236.8	0.0584625	0.119934	0.487457	0.625934	1	10587.2	1.53722	0.265042	5.79991	6.63498e-09	2.11952e-07	9486.64	0.201643	0.346974	0.581147	0.561142	0.88309	26236.8	0.0796647	0.169724	0.469379	0.638799	1	0.343412	Rpl7a	RPL7A	-0.217704
Rpl7l1	4243.98	-0.343435	0.313636	-1.09501	0.273512	0.562208	2955.33	0.181534	0.148411	1.22319	0.22126	0.443083	4243.98	-0.163228	0.343671	-0.474954	0.63482	0.946216	2955.33	0.357073	0.148058	2.41171	0.0158781	0.0606243	4243.98	-0.222064	0.329029	-0.674906	0.499735	1	2955.33	0.154667	0.12066	1.28184	0.199898	1	3386.46	-0.0713099	0.577211	-0.123542	0.901678	0.945735	4243.98	-0.402271	0.328965	-1.22284	0.22139	0.596373	2955.33	-0.0208712	0.17143	-0.121748	0.903098	1	-0.52497	Rpl7l1	RPL7L1	-0.520301
Rpl8	16082.6	0.720022	0.345606	2.08336	0.0372181	0.164057	23307.2	0.203249	0.139086	1.46132	0.143928	0.337626	16082.6	-0.0954158	0.378614	-0.252014	0.801031	0.979165	23307.2	0.0766009	0.139016	0.551024	0.581617	0.748925	16082.6	-0.677929	0.362483	-1.87024	0.0614511	0.743767	23307.2	0.0688872	0.113496	0.606959	0.543878	1	16004.2	1.1514	0.275392	4.18096	2.90277e-05	0.0003933	16082.6	0.137509	0.362488	0.379347	0.704431	0.950424	23307.2	0.195535	0.160589	1.21761	0.223373	0.946005	0.516773	Rpl8	RPL8	-0.172017
Rpl9	16515.1	0.829268	0.393704	2.10633	0.035176	0.159011	24995.3	0.13669	0.131394	1.04031	0.298198	0.527034	16515.1	-0.155377	0.431291	-0.360261	0.718652	0.966201	24995.3	0.166117	0.13135	1.26469	0.205981	0.392664	16515.1	-0.564541	0.412923	-1.36718	0.171568	0.949035	24995.3	0.0436744	0.107227	0.407309	0.683781	1	18877.6	1.63662	0.304042	5.38287	7.33093e-08	1.92886e-06	16515.1	0.420104	0.412928	1.01738	0.308973	0.697716	24995.3	0.0142472	0.151722	0.0939031	0.925186	1	0.692578	Rpl9		-0.321494
Rplp0	19774.7	0.389731	0.278184	1.40098	0.161219	0.418854	46793.4	0.686133	0.174575	3.93031	8.48347e-05	0.00117086	19774.7	0.226424	0.304736	0.743018	0.457471	0.878941	46793.4	0.730416	0.174547	4.18465	2.8561e-05	0.000361359	19774.7	0.112615	0.291758	0.385988	0.699506	1	46793.4	0.109116	0.142488	0.765796	0.443798	1	27230.8	2.11636	0.237373	8.91576	4.84467e-19	1.04136e-16	19774.7	0.275922	0.291766	0.945695	0.344304	0.733006	46793.4	0.0648339	0.201594	0.321606	0.747751	1	-0.296402	Rplp0		-0.503991
Rplp1	11411	1.05184	0.43365	2.42555	0.0152854	0.0868184	33393.2	0.394363	0.197105	2.00078	0.0454166	0.155407	11411	0.134551	0.475056	0.283232	0.776999	0.975874	33393.2	0.222401	0.197056	1.12862	0.259059	0.454555	11411	-0.599813	0.454814	-1.31881	0.187233	0.965377	33393.2	0.152286	0.160887	0.946541	0.343873	1	19528.1	2.70455	0.405072	6.67671	2.44372e-11	1.26495e-09	11411	0.317474	0.454834	0.697999	0.485178	0.839515	33393.2	0.324248	0.227589	1.42471	0.154242	0.858715	0.657474	Rplp1	RPLP1	-0.0878503
Rplp2	10052.5	1.43335	0.449758	3.18693	0.00143794	0.0139543	14362.7	0.433308	0.181095	2.39271	0.0167244	0.0765643	10052.5	0.212659	0.49271	0.431612	0.666024	0.954181	14362.7	0.248955	0.180998	1.37546	0.168988	0.3448	10052.5	-0.908643	0.471706	-1.92629	0.054068	0.72178	14362.7	0.0304019	0.147748	0.205768	0.836972	1	14812.5	2.3597	0.471665	5.00291	5.64714e-07	1.20975e-05	10052.5	0.312043	0.47174	0.661473	0.508309	0.851323	14362.7	0.214754	0.209107	1.02701	0.304417	0.990314	1.00004	Rplp2	RPLP2	-0.0362959
Rpn1	4739.92	0.452846	0.321036	1.41058	0.15837	0.413672	5173.98	0.209738	0.254555	0.82394	0.409974	0.635206	4739.92	0.269598	0.351872	0.766183	0.443567	0.871187	5173.98	0.174356	0.254452	0.685219	0.493206	0.68101	4739.92	-0.93548	0.336786	-2.77767	0.00547502	0.251993	5173.98	-0.024799	0.207696	-0.1194	0.904958	1	4281.1	0.74476	0.617585	1.20592	0.227847	0.435429	4739.92	-0.752232	0.336828	-2.23328	0.0255304	0.163056	5173.98	0.0105838	0.29395	0.0360053	0.971278	1	0.243108	Rpn1	RPN1	0.0952426
Rpn2	7498	0.0812815	0.294496	0.276002	0.782546	0.927922	12509	-0.0954297	0.145019	-0.658047	0.510508	0.717602	7498	0.0990809	0.322721	0.307018	0.75883	0.974377	12509	-0.149011	0.14497	-1.02788	0.304008	0.503861	7498	-0.725782	0.308931	-2.34933	0.018807	0.471519	12509	-0.0855178	0.118367	-0.722481	0.469999	1	6870.53	0.806703	0.415484	1.9416	0.0521856	0.158519	7498	-0.743581	0.30893	-2.40696	0.0160861	0.119706	12509	-0.0319361	0.16744	-0.190731	0.848736	1	0.176711	Rpn2	RPN2	0.248092
Rpp14	993.243	0.643497	0.384803	1.67228	0.0944696	0.302403	912.226	-0.330193	0.380838	-0.867016	0.385933	0.614348	993.243	-0.494204	0.421614	-1.17217	0.241128	0.727983	912.226	-0.108522	0.380861	-0.284939	0.775691	0.880816	993.243	-0.466327	0.403665	-1.15523	0.247995	0.995437	912.226	-0.0705595	0.310942	-0.226922	0.820485	1	840.925	0.267878	0.490587	0.546036	0.585041	0.742915	993.243	0.671374	0.403592	1.6635	0.0962128	0.382545	912.226	-0.292231	0.439781	-0.664491	0.506376	1	0.97369	Rpp14	HTD2	-0.385682
Rpp21	1373.67	-0.293006	0.383019	-0.764991	0.444277	0.718694	471.285	-0.143346	0.33865	-0.423287	0.672086	0.830043	1373.67	-0.174355	0.419766	-0.415363	0.677876	0.958381	471.285	0.379761	0.338509	1.12186	0.26192	0.457763	1373.67	-0.126786	0.401891	-0.315474	0.752402	1	471.285	0.19567	0.275757	0.709572	0.47797	1	1114.05	0.0454957	0.441768	0.102985	0.917975	0.954511	1373.67	-0.245436	0.401735	-0.610941	0.541238	0.8702	471.285	-0.327438	0.391447	-0.836483	0.402883	1	-0.149659	Rpp21	RPP21	-0.554117
Rpp25	0						0.522632	2.35224	4.60926	0.510329	0.609821		0						0.522632	1.33864	4.66705	0.286828	0.774244		0						0.522632	-1.28303	3.72694	-0.344259	0.730651	1	0						0						0.522632	0	5.3978	0	1			Rpp25	RPP25
Rpp30	923.156	-0.417822	0.453749	-0.920823	0.357143	0.645736	378.462	0.122962	0.362389	0.339308	0.734377	0.868798	923.156	-0.341183	0.497492	-0.685805	0.492836	0.896465	378.462	0.615141	0.362226	1.69822	0.0894656	0.221933	923.156	-0.441398	0.476272	-0.926778	0.354042	1	378.462	0.177255	0.294394	0.6021	0.547107	1	814.599	0.496464	0.800205	0.620421	0.534981	0.705639	923.156	-0.518038	0.475975	-1.08837	0.276431	0.665257	378.462	-0.314924	0.419363	-0.750958	0.452678	1	-0.540784	Rpp30	RPP30	-0.956323
Rpp38	258.172	0.553539	1.22114	0.453296	0.650336	0.859088	167.662	0.335148	0.559627	0.598878	0.549254	0.746435	258.172	1.44254	1.33839	1.07781	0.281117	0.768949	167.662	0.718756	0.55918	1.28538	0.198661	0.383778	258.172	0.0554458	1.28065	0.0432949	0.965466	1	167.662	0.124553	0.454041	0.274322	0.783837	1	189.465	-1.09266	1.11811	-0.977238	0.328451	0.540332	258.172	-0.833551	1.28156	-0.650417	0.515423	0.85393	167.662	-0.259055	0.647852	-0.399867	0.689254	1	0.21839	Rpp38	RPP38	0.723779
Rpp40	85.9395	-1.63051	1.96674	-0.82904	0.407082	0.68986	91.5129	-0.800845	0.516328	-1.55104	0.120892	0.302313	85.9395	-0.687754	2.16278	-0.317996	0.750488	0.972202	91.5129	0.563484	0.521774	1.07994	0.280169	0.478186	85.9395	-2.08222	2.06884	-1.00647	0.314192	1	91.5129	0.280908	0.422691	0.664571	0.506325	1	53.777	-7.49242	1.89253	-3.95894	7.52843e-05	0.000892243	85.9395	-3.02497	2.06533	-1.46465	0.143017	0.480164	91.5129	-1.08342	0.600146	-1.80526	0.0710335	0.64869	-0.829663	Rpp40	RPP40	-1.25124
Rpph1	0.407638	-1.90096	4.05224	-0.469114	0.638988		17.6325	1.06167	2.02494	0.524298	0.600071	0.782258	0.407638	2.51823	4.42332	0.569307	0.569148		17.6325	-0.814107	1.99184	-0.408721	0.682745	0.817414	0.407638	2.64569	4.23104	0.625304	0.531772	1	17.6325	0.0990058	1.63149	0.0606841	0.951611	1	0.896158	3.37374	3.57224	0.94443	0.34495		0.407638	-1.77351	4.25261	-0.417039	0.67665		17.6325	1.97479	2.32509	0.849339	0.395693	1	-2.96263	Rpph1		3.33234
Rprd1a	315.667	1.55754	1.03593	1.50352	0.132706	0.372066	669.243	0.0820123	0.415829	0.197226	0.843651	0.926094	315.667	-0.173603	1.13393	-0.153098	0.878321	0.990851	669.243	-0.199133	0.4155	-0.47926	0.631754	0.784276	315.667	0.160653	1.08573	0.147968	0.882368	1	669.243	-0.245982	0.339183	-0.72522	0.468317	1	208.091	-5.20111	1.02601	-5.06923	3.99419e-07	8.90233e-06	315.667	1.89179	1.08634	1.74143	0.0816078	0.347317	669.243	0.0351628	0.480114	0.0732385	0.941616	1	1.47552	Rprd1a	RPRD1A	0.0255299
Rprd1b	1271.48	-0.95637	0.620203	-1.54203	0.123067	0.356832	1406.01	-0.468158	0.286665	-1.63312	0.102445	0.270091	1271.48	-0.925189	0.679355	-1.36186	0.173241	0.636296	1406.01	-0.11501	0.286464	-0.40148	0.688066	0.820475	1271.48	0.328641	0.650625	0.505116	0.613478	1	1406.01	0.181937	0.234016	0.777456	0.43689	1	898.536	-1.54071	0.749294	-2.05622	0.0397615	0.131385	1271.48	0.29746	0.650279	0.457434	0.647359	0.922057	1406.01	-0.171211	0.330871	-0.517456	0.604838	1	-0.488212	Rprd1b	RPRD1B	-0.810179
Rprd2	644.018	1.01495	0.469641	2.16112	0.0306862	0.144678	1133.67	0.35446	0.268429	1.3205	0.186668	0.397523	644.018	0.0796101	0.513917	0.154909	0.876893	0.990851	1133.67	-0.0292713	0.26726	-0.109524	0.912787	0.958521	644.018	0.304564	0.492079	0.618932	0.535961	1	1133.67	0.0847538	0.218219	0.388389	0.697728	1	733.101	1.46461	0.607131	2.41235	0.0158499	0.0661648	644.018	1.2399	0.492474	2.5177	0.0118124	0.0960206	1133.67	0.468485	0.309616	1.51312	0.13025	0.8156	0.660489	Rprd2	RPRD2	0.108881
Rprl1	0						0						0						0						0						0						0						0						0							Rprl1
Rprl2	0						0						0						0						0						0						0						0						0							Rprl2
Rprl3	0						0						0						0						0						0						0						0						0							Rprl3
Rprm	4.92158	5.61682	4.00005	1.40419	0.160263	0.417156	5.08408	5.82211	3.21926	1.80852	0.0705252	0.210175	4.92158	6.11218	4.37973	1.39556	0.162846	0.617501	5.08408	3.85886	3.24145	1.19047	0.23386	0.424976	4.92158	0.752567	4.10703	0.183239	0.854611	1	5.08408	-2.23269	2.3911	-0.933752	0.350432	1	3.5049	-1.55206	3.5726	-0.434435	0.663972	0.800047	4.92158	0	4.27958	0	1	1	5.08408	0	3.89271	0	1	1	-0.205294	Rprm	RPRM	2.25332
Rprml	8.57844	0.403315	3.91188	0.1031	0.917884	0.987484	2.05113	1.12662	4.66956	0.24127	0.809346		8.57844	0	4.46987	0	1	1	2.05113	4.93732	4.57146	1.08003	0.280127		8.57844	-34.9235	4.20002	-8.31508	9.16912e-17	1.88504e-13	2.05113	3.5413	3.68325	0.961462	0.33632	1	0.926468	-1.6384	3.62187	-0.452364	0.651007		8.57844	-19.4535	4.20029	-4.63146	3.63088e-06	7.97697e-05	2.05113	0	5.3978	0	1		-0.723309	Rprml	RPRML	-4.93732
Rps10	4753.28	0.85045	0.347371	2.44825	0.0143553	0.0832499	15308.3	0.357543	0.161321	2.21635	0.0266679	0.10602	4753.28	0.069996	0.380534	0.183941	0.854059	0.988184	15308.3	0.233162	0.161232	1.44613	0.148142	0.316479	4753.28	-0.265646	0.364308	-0.72918	0.465891	1	15308.3	0.0290038	0.13161	0.220376	0.825578	1	7198.81	2.38163	0.344475	6.91379	4.71864e-12	2.69558e-10	4753.28	0.514808	0.364353	1.41294	0.157674	0.505837	15308.3	0.153384	0.186277	0.823419	0.41027	1	0.492908	Rps10	RPS10	-0.163166
Rps11	15110.7	0.45545	0.296291	1.53717	0.124252	0.358371	23181.7	0.371038	0.132957	2.79066	0.00526012	0.0318337	15110.7	-0.222998	0.324573	-0.687051	0.492051	0.896465	23181.7	0.242962	0.132884	1.82838	0.0674918	0.181336	15110.7	-0.162984	0.310755	-0.524477	0.599947	1	23181.7	0.0380692	0.10847	0.350965	0.725615	1	19602.7	1.96731	0.220729	8.91279	4.97633e-19	1.05183e-16	15110.7	0.515464	0.310753	1.65876	0.0971648	0.384098	23181.7	0.166145	0.153525	1.0822	0.279163	0.974316	0.0844118	Rps11	RPS11	-0.46596
Rps12	7862.84	1.43181	0.493712	2.90008	0.00373062	0.0300793	26731	0.370847	0.159601	2.32359	0.0201476	0.0873694	7862.84	0.0265814	0.540847	0.0491478	0.960802	0.998425	26731	0.55705	0.159564	3.49108	0.000481077	0.0037621	7862.84	-0.785506	0.517799	-1.51701	0.129265	0.903937	26731	0.149152	0.130244	1.14517	0.252137	1	18220.5	3.33907	0.46533	7.1757	7.19366e-13	5.06833e-11	7862.84	0.619721	0.517833	1.19676	0.231401	0.610021	26731	-0.0370507	0.184309	-0.201025	0.840679	1	1.06096	Rps12	RPS12	-0.530469
Rps13	8076.24	0.761152	0.308495	2.46731	0.0136134	0.0801548	13370.6	0.375139	0.1411	2.65867	0.00784488	0.043252	8076.24	0.137241	0.33797	0.406074	0.684688	0.958632	13370.6	0.345064	0.140965	2.44788	0.01437	0.0559419	8076.24	-0.41678	0.323555	-1.28813	0.197702	0.972424	13370.6	0.146772	0.115046	1.27577	0.202037	1	9387.33	1.66671	0.266261	6.25968	3.85774e-10	1.62538e-08	8076.24	0.207132	0.323583	0.640121	0.522094	0.85905	13370.6	0.176847	0.162925	1.08545	0.277723	0.973593	0.386014	Rps13	RPS13	-0.207823
Rps14	27643.1	0.951539	0.375063	2.53701	0.0111803	0.0690041	22945.1	0.167804	0.109683	1.5299	0.126041	0.310573	27643.1	-0.121742	0.410865	-0.296307	0.766996	0.97583	22945.1	-0.000438914	0.109594	-0.00400492	0.996805	1	27643.1	-0.555435	0.393369	-1.412	0.157951	0.940237	22945.1	0.0416724	0.0894762	0.465737	0.641404	1	36545.8	2.04606	0.337532	6.06181	1.34597e-09	5.05016e-08	27643.1	0.517846	0.393374	1.31642	0.188033	0.552177	22945.1	0.209915	0.126629	1.65771	0.0973761	0.735644	0.783735	Rps14	RPS14	-0.121303
Rps15	10538.9	1.0263	0.420793	2.43896	0.0147294	0.0848462	22548.7	0.161524	0.133696	1.20814	0.226993	0.449768	10538.9	-0.071627	0.460984	-0.155379	0.876523	0.990851	22548.7	0.034343	0.133635	0.25699	0.797186	0.893446	10538.9	-0.861709	0.44134	-1.95248	0.0508807	0.70785	22548.7	0.00207008	0.109101	0.018974	0.984862	1	16531.2	2.50724	0.406636	6.16581	7.01241e-10	2.7791e-08	10538.9	0.236217	0.441353	0.535211	0.592504	0.896312	22548.7	0.129251	0.15437	0.837284	0.402433	1	0.864774	Rps15	RPS15	-0.10597
Rps15a	4465.2	0.774209	0.387725	1.9968	0.0458472	0.190488	12319.6	0.590429	0.242888	2.43087	0.0150626	0.0709261	4465.2	0.209105	0.424748	0.492304	0.622504	0.942275	12319.6	0.767407	0.242816	3.16045	0.00157526	0.0099196	4465.2	-0.205662	0.406634	-0.505765	0.613021	1	12319.6	0.200619	0.198181	1.0123	0.311395	1	7109.94	2.511	0.325495	7.71438	1.21568e-14	1.14202e-12	4465.2	0.359442	0.406683	0.883839	0.376783	0.760872	12319.6	0.023641	0.280496	0.0842828	0.932832	1	0.18378	Rps15a	RPS15A	-0.558301
Rps16	11659.5	0.990622	0.357077	2.77425	0.00553287	0.0405832	20212.4	0.521628	0.137365	3.79739	0.000146229	0.00182282	11659.5	0.168517	0.391169	0.430805	0.66661	0.954375	20212.4	0.515571	0.137282	3.75557	0.000172948	0.00163056	11659.5	-0.410535	0.374499	-1.09623	0.27298	1	20212.4	0.102808	0.112032	0.917675	0.358789	1	13531.1	1.66475	0.314702	5.28993	1.22365e-07	3.05052e-06	11659.5	0.41157	0.374523	1.09892	0.271804	0.660706	20212.4	0.108866	0.158633	0.686277	0.492539	1	0.468994	Rps16	RPS16	-0.347054
Rps17	7870.56	0.856658	0.373778	2.29189	0.0219121	0.113305	15379.2	0.327621	0.133664	2.45107	0.0142431	0.0680627	7870.56	0.0479701	0.409477	0.11715	0.906741	0.993945	15379.2	0.303095	0.13356	2.26936	0.0232462	0.0813133	7870.56	-0.494006	0.392023	-1.26015	0.207617	0.975412	15379.2	0.0956916	0.109005	0.877867	0.380016	1	10441.8	2.05745	0.320376	6.422	1.34494e-10	6.17991e-09	7870.56	0.314682	0.392046	0.802667	0.422167	0.795499	15379.2	0.120217	0.154345	0.778888	0.436046	1	0.529038	Rps17	RPS17	-0.255125
Rps18	12535.3	0.913817	0.344498	2.6526	0.00798733	0.0536071	20028.7	0.451509	0.105995	4.25971	2.04697e-05	0.000368385	12535.3	0.244063	0.377387	0.646717	0.517815	0.906794	20028.7	0.438321	0.105906	4.13877	3.49166e-05	0.000431399	12535.3	-0.302126	0.361305	-0.836207	0.403038	1	20028.7	0.0463024	0.0864009	0.535902	0.592026	1	13949.4	1.52045	0.306547	4.95991	7.05274e-07	1.46628e-05	12535.3	0.367629	0.361329	1.01743	0.308947	0.697716	20028.7	0.0594906	0.122417	0.485966	0.626991	1	0.462309	Rps18	RPS18	-0.194258
Rps19	19440.9	0.98039	0.381711	2.56841	0.0102165	0.0645847	14631.2	0.542072	0.208558	2.59914	0.00934586	0.049518	19440.9	0.212523	0.418138	0.508261	0.61127	0.938044	14631.2	0.608628	0.208482	2.91933	0.00350785	0.0188933	19440.9	-0.0846045	0.400331	-0.211336	0.832625	1	14631.2	0.152378	0.170165	0.895472	0.370535	1	25387.9	1.99836	0.317104	6.30189	2.94033e-10	1.26834e-08	19440.9	0.683262	0.400346	1.70668	0.087882	0.363387	14631.2	0.0858219	0.240843	0.35634	0.721586	1	0.438319	Rps19	RPS19	-0.396104
Rps19-ps3	27.2586	-0.394854	2.02334	-0.19515	0.845276	0.955488	50.0299	0.0309966	0.819907	0.037805	0.969843	0.988368	27.2586	-1.21831	2.2071	-0.551998	0.58095	0.928303	50.0299	1.29415	0.837263	1.54569	0.122179	0.277849	27.2586	1.4182	2.11955	0.669104	0.503429	1	50.0299	-0.202132	0.667552	-0.302796	0.762045	1	24.1016	0.333	1.55428	0.214247	0.830354	0.906474	27.2586	2.24166	2.11487	1.05995	0.289168	0.6781	50.0299	-1.46529	0.963136	-1.52137	0.128167	0.812188	-0.425851	Rps19-ps3		-2.51246
Rps19bp1	1274.63	0.11089	0.28586	0.387916	0.698078	0.884535	452.936	0.000158384	0.385027	0.000411358	0.999672	1	1274.63	0.370706	0.313664	1.18186	0.237263	0.722821	452.936	-0.0272557	0.383879	-0.0710008	0.943397	0.975435	1274.63	-0.364604	0.300019	-1.21527	0.224263	0.989635	452.936	0.116538	0.313476	0.371761	0.710071	1	1036.33	0.092837	0.613862	0.151234	0.879791	0.933995	1274.63	-0.62442	0.300149	-2.08036	0.0374921	0.210954	452.936	0.143952	0.444231	0.324048	0.745902	1	0.110731	Rps19bp1	RPS19BP1	0.397961
Rps2	18618.2	0.521841	0.32324	1.61441	0.106439	0.325217	36577.5	0.591277	0.164886	3.58598	0.000335815	0.0036353	18618.2	0.239266	0.354089	0.675724	0.499216	0.898806	36577.5	0.539666	0.164843	3.27382	0.00106103	0.00712312	18618.2	0.143221	0.33901	0.422469	0.672683	1	36577.5	0.100443	0.134565	0.746426	0.45541	1	28420.8	2.38323	0.275825	8.64034	5.60444e-18	1.03008e-15	18618.2	0.425796	0.339021	1.25596	0.209131	0.581182	36577.5	0.152054	0.190401	0.798599	0.424523	1	-0.069436	Rps2	RPS2	-0.300399
Rps20	11360.3	1.26361	0.487349	2.59282	0.00951934	0.061185	19091.5	0.283772	0.187349	1.51467	0.129856	0.315551	11360.3	-0.253247	0.533865	-0.474365	0.635239	0.946216	19091.5	0.11258	0.187268	0.60117	0.547727	0.722346	11360.3	-0.658039	0.51113	-1.28742	0.197948	0.972424	19091.5	0.12474	0.152895	0.815855	0.414583	1	19542.5	2.72894	0.411496	6.63174	3.31744e-11	1.65637e-09	11360.3	0.858815	0.511143	1.68018	0.0929213	0.374695	19091.5	0.295933	0.216315	1.36806	0.171292	0.886117	0.979834	Rps20	RPS20	-0.365827
Rps21	4006.77	1.5763	0.507648	3.10511	0.00190209	0.0176055	10646.6	0.243875	0.19785	1.23262	0.217716	0.437887	4006.77	-0.116919	0.556165	-0.210224	0.833493	0.986976	10646.6	0.0466255	0.197741	0.235791	0.813595	0.903318	4006.77	-1.23058	0.532432	-2.31123	0.0208199	0.490015	10646.6	0.0197022	0.161438	0.122042	0.902866	1	6060.93	2.45832	0.462667	5.31338	1.07613e-07	2.72404e-06	4006.77	0.462646	0.532487	0.86884	0.384935	0.766603	10646.6	0.216951	0.228437	0.949718	0.342256	1	1.33243	Rps21	RPS21	-0.163545
Rps23	4439.45	1.17292	0.453986	2.5836	0.00977749	0.0622363	774.24	-0.355821	0.373596	-0.952421	0.340883	0.570121	4439.45	0.134958	0.497314	0.271373	0.786104	0.977219	774.24	-0.488537	0.373428	-1.30825	0.190789	0.373482	4439.45	-0.371068	0.476113	-0.779371	0.435761	1	774.24	-0.187081	0.305149	-0.613081	0.539823	1	7175.75	2.57777	0.396767	6.49694	8.19692e-11	3.86444e-09	4439.45	0.666892	0.476174	1.40052	0.161357	0.512007	774.24	-0.0543658	0.431169	-0.126089	0.899661	1	1.52874	Rps23	RPS23	0.623494
Rps24	13183.2	1.07718	0.4385	2.45652	0.0140292	0.0819121	30472.9	0.280598	0.143403	1.95671	0.050382	0.166691	13183.2	0.108967	0.480363	0.226842	0.820546	0.984004	30472.9	0.351728	0.143366	2.45336	0.014153	0.0552394	13183.2	-0.575793	0.459899	-1.252	0.21057	0.975412	30472.9	0.0846909	0.117032	0.723658	0.469276	1	24515.1	2.87832	0.39956	7.20372	5.85911e-13	4.22188e-11	13183.2	0.392421	0.459917	0.853244	0.393524	0.774567	30472.9	0.0135613	0.165595	0.0818941	0.934731	1	0.796583	Rps24		-0.242761
Rps25	15183.6	0.59575	0.37557	1.58626	0.112681	0.337375	19716.6	0.212557	0.136062	1.56221	0.118238	0.297787	15183.6	-0.142611	0.41142	-0.346631	0.728868	0.969891	19716.6	0.177822	0.135992	1.30759	0.191012	0.373725	15183.6	-0.245385	0.393901	-0.62296	0.53331	1	19716.6	0.0591266	0.111013	0.53261	0.594303	1	19669	1.99229	0.273794	7.27661	3.42316e-13	2.55368e-11	15183.6	0.492976	0.393904	1.25151	0.210747	0.582697	19716.6	0.0938615	0.157108	0.597435	0.550217	1	0.383193	Rps25		-0.320433
Rps26	5949.51	0.698725	0.367896	1.89925	0.0575322	0.222699	12971.7	0.507437	0.155369	3.26601	0.00109076	0.00933539	5949.51	0.000213622	0.403018	0.000530055	0.999577	1	12971.7	0.393872	0.155237	2.53723	0.0111734	0.0463093	5949.51	-0.231582	0.385846	-0.600192	0.548378	1	12971.7	0.0834148	0.126688	0.658426	0.510265	1	8097	2.11334	0.285459	7.40332	1.3282e-13	1.07288e-11	5949.51	0.466929	0.385868	1.21008	0.22625	0.603231	12971.7	0.196979	0.179411	1.09792	0.272238	0.970446	0.191287	Rps26	RPS26	-0.393659
Rps27	893.746	0.874104	0.421903	2.07181	0.0382828	0.167521	2973.39	0.154604	0.210236	0.735381	0.462108	0.677291	893.746	-0.631083	0.46212	-1.36563	0.172056	0.634492	2973.39	-0.00376488	0.209942	-0.0179329	0.985692	0.996882	893.746	-0.464815	0.442483	-1.05047	0.293503	1	2973.39	-0.0176918	0.171372	-0.103236	0.917775	1	1262.56	2.15469	0.369006	5.83917	5.24619e-09	1.74881e-07	893.746	1.04037	0.442454	2.35137	0.0187045	0.132078	2973.39	0.140677	0.242707	0.579616	0.562174	1	0.7195	Rps27		-0.627319
Rps27a	15173.1	1.6701	0.446419	3.74111	0.000183209	0.00244615	21443.4	0.386037	0.10966	3.5203	0.000431065	0.00443925	15173.1	0.230266	0.489035	0.470858	0.637742	0.946264	21443.4	0.366454	0.109573	3.3444	0.000824616	0.00583907	15173.1	-0.849554	0.468198	-1.81452	0.0695978	0.771802	21443.4	0.0771359	0.0894148	0.862675	0.388316	1	22313.5	2.35867	0.436868	5.39904	6.69973e-08	1.785e-06	15173.1	0.590284	0.468226	1.26068	0.207424	0.580006	21443.4	0.0967192	0.126636	0.76376	0.44501	1	1.28407	Rps27a	RPS27A	-0.136188
Rps27l	8154.62	0.506762	0.254596	1.99046	0.0465403	0.191813	2299.39	0.453006	0.401577	1.12807	0.259291	0.486487	8154.62	0.0861879	0.278998	0.308919	0.757383	0.973808	2299.39	0.223148	0.401247	0.556137	0.578117	0.74655	8154.62	-0.79546	0.267068	-2.97849	0.00289669	0.18046	2299.39	0.0771038	0.327537	0.235405	0.813894	1	7252	0.608647	0.231289	2.63154	0.00849983	0.040662	8154.62	-0.374885	0.267084	-1.40363	0.16043	0.510353	2299.39	0.306962	0.463662	0.662038	0.507947	1	0.0537562	Rps27l	RPS27L	-0.13696
Rps28	2568.78	1.53812	0.495726	3.10277	0.00191721	0.0177217	7529.4	0.621722	0.219028	2.83854	0.00453198	0.0284261	2568.78	0.157505	0.543145	0.289988	0.771826	0.975874	7529.4	0.266786	0.218787	1.21939	0.222697	0.412481	2568.78	-1.07816	0.519915	-2.07373	0.0381044	0.637408	7529.4	0.0955676	0.178589	0.535125	0.592563	1	4630.95	2.84637	0.49464	5.75444	8.69317e-09	2.71158e-07	2568.78	0.302453	0.520037	0.581598	0.560837	0.882913	7529.4	0.450503	0.252877	1.78151	0.0748295	0.664507	0.916399	Rps28	RPS28	-0.109281
Rps29	7745.33	1.09367	0.453915	2.40942	0.0159778	0.0898279	17418.1	0.325008	0.19544	1.66295	0.0963217	0.259776	7745.33	-0.166626	0.49727	-0.335082	0.737563	0.971602	17418.1	0.248589	0.195362	1.27246	0.203211	0.389201	7745.33	-0.883602	0.476078	-1.856	0.0634534	0.753792	17418.1	0.142569	0.159493	0.893889	0.371381	1	10936.7	2.25736	0.387815	5.82071	5.85968e-09	1.91035e-07	7745.33	0.376696	0.476094	0.791223	0.428814	0.800353	17418.1	0.218988	0.225666	0.970404	0.331845	1	0.768664	Rps29	RPS29	-0.415215
Rps3	34918.7	0.832269	0.35521	2.34304	0.0191275	0.102213	35046.8	0.463235	0.143537	3.22728	0.00124975	0.0103742	34918.7	0.409816	0.389124	1.05318	0.29226	0.778297	35046.8	0.371325	0.143483	2.58793	0.00965541	0.0416137	34918.7	-0.563653	0.372548	-1.51297	0.130288	0.905586	35046.8	0.114383	0.117132	0.976533	0.328801	1	32339.9	0.857909	0.298786	2.87132	0.00408762	0.0230499	34918.7	-0.1412	0.372558	-0.379002	0.704687	0.950612	35046.8	0.206292	0.165743	1.24465	0.213259	0.938326	0.369034	Rps3		0.038491
Rps3a	26552.7	0.897957	0.319289	2.81236	0.00491791	0.0370668	36702.7	0.177312	0.104091	1.70344	0.0884864	0.245371	26552.7	0.106624	0.349756	0.304854	0.760477	0.974928	36702.7	0.18406	0.104054	1.76888	0.0769134	0.199256	26552.7	0.0392774	0.334864	0.117294	0.906627	1	36702.7	0.0124492	0.0849396	0.146565	0.883475	1	34520.8	1.95914	0.294001	6.66374	2.66941e-11	1.36285e-09	26552.7	0.83061	0.334875	2.48036	0.0131249	0.103476	36702.7	0.00570104	0.120197	0.0474307	0.96217	1	0.720646	Rps3a		-0.0774354
Rps4x	17595.9	0.738665	0.408456	1.80843	0.0705393	0.253256	44778.1	0.20419	0.128207	1.59266	0.111237	0.285892	17595.9	-0.0858723	0.447445	-0.191917	0.847807	0.987711	44778.1	0.129528	0.128178	1.01053	0.312241	0.512344	17595.9	-0.313256	0.428391	-0.731237	0.464634	1	44778.1	-0.00429388	0.104646	-0.0410325	0.96727	1	21427	1.82247	0.312211	5.8373	5.30546e-09	1.76136e-07	17595.9	0.511282	0.428397	1.19348	0.232683	0.611616	44778.1	0.0703677	0.14804	0.475328	0.634553	1	0.534476	Rps4x	RPS4X	-0.2154
Rps4y2	794.886	-1.20527	0.46827	-2.57388	0.0100566	0.0636902	349.906	-0.76833	0.375355	-2.04694	0.0406636	0.143515	794.886	-1.20979	0.513236	-2.35718	0.0184141	0.177121	349.906	-0.343624	0.373772	-0.919342	0.357916	0.558926	794.886	-0.137356	0.49176	-0.279315	0.780003	1	349.906	0.473815	0.306551	1.54563	0.122194	1	583.141	-0.791016	0.720759	-1.09748	0.272434	0.48471	794.886	-0.132835	0.490776	-0.270664	0.786649	0.984584	349.906	0.0491089	0.431999	0.113678	0.909493	1	-0.436941	Rps4y2		-0.866167
Rps5	13669.5	0.984937	0.404397	2.43557	0.0148684	0.0853266	25104.3	0.170918	0.123588	1.38297	0.166673	0.36961	13669.5	-0.128653	0.443004	-0.29041	0.771502	0.975874	25104.3	0.033002	0.123533	0.267151	0.789353	0.888991	13669.5	-0.572945	0.424135	-1.35086	0.176742	0.950701	25104.3	-0.0312127	0.100851	-0.309494	0.756946	1	19541.1	2.26659	0.359577	6.30347	2.91054e-10	1.25978e-08	13669.5	0.540645	0.424145	1.27467	0.202426	0.572341	25104.3	0.106704	0.1427	0.747747	0.454613	1	0.814019	Rps5	RPS5	-0.161655
Rps6	23512.8	0.597689	0.307953	1.94085	0.052277	0.207889	32464.1	0.413236	0.124178	3.32778	0.000875397	0.00784034	23512.8	0.101343	0.337342	0.300417	0.763859	0.975621	32464.1	0.352391	0.124126	2.83898	0.00452577	0.0230485	23512.8	0.0438684	0.322978	0.135825	0.89196	1	32464.1	0.0476253	0.101318	0.470057	0.638315	1	27837.7	1.70224	0.246033	6.91877	4.55571e-12	2.62616e-10	23512.8	0.540214	0.322985	1.67256	0.0944131	0.378502	32464.1	0.108471	0.143394	0.756449	0.44938	1	0.184452	Rps6		-0.251048
Rps6ka1	793.09	-0.540775	0.778912	-0.69427	0.487513	0.752873	1476.12	1.69553	0.503674	3.36631	0.000761801	0.00702898	793.09	1.16865	0.853304	1.36956	0.170826	0.632603	1476.12	1.59878	0.503149	3.17755	0.00148525	0.00945115	793.09	1.01979	0.816893	1.24838	0.211892	0.977038	1476.12	-0.00187438	0.40989	-0.00457289	0.996351	1	580.021	-1.48663	0.964967	-1.5406	0.123414	0.290645	793.09	-0.689629	0.817017	-0.844082	0.398624	0.777547	1476.12	0.0948701	0.582097	0.16298	0.870534	1	-2.2363	Rps6ka1	RPS6KA1	-0.430134
Rps6ka2	272.011	-0.432048	1.34517	-0.321185	0.74807	0.91157	796.352	0.320522	0.263004	1.21869	0.22296	0.444971	272.011	1.97623	1.47405	1.34068	0.180024	0.644984	796.352	1.05932	0.26311	4.02617	5.66938e-05	0.000651893	272.011	1.11519	1.41072	0.790516	0.429227	1	796.352	0.314442	0.213261	1.47445	0.140361	1	218.831	-0.153123	1.23324	-0.124163	0.901186	0.945429	272.011	-1.29309	1.41145	-0.916142	0.359592	0.747361	796.352	-0.424361	0.304825	-1.39215	0.163877	0.878693	-0.752569	Rps6ka2	RPS6KA2	0.916907
Rps6ka3	117.612	2.77121	1.58823	1.74484	0.0810123	0.276081	669.382	-0.231518	0.235015	-0.985124	0.324563	0.555	117.612	-0.183508	1.73684	-0.105656	0.915855	0.994707	669.382	0.284291	0.234853	1.21051	0.226084	0.416351	117.612	-0.341933	1.66281	-0.205636	0.837075	1	669.382	0.194194	0.191307	1.01509	0.310064	1	78.6107	-4.33892	1.41885	-3.05806	0.00222777	0.0141617	117.612	2.61278	1.66558	1.56869	0.11672	0.425919	669.382	-0.321616	0.271642	-1.18397	0.236425	0.952158	3.00272	Rps6ka3	RPS6KA3	-0.467798
Rps6ka4	2819.17	-1.15509	0.342368	-3.37384	0.000741284	0.00798614	2852.01	-0.141449	0.219645	-0.643989	0.519583	0.724246	2819.17	-0.525783	0.375343	-1.4008	0.161272	0.614269	2852.01	-0.672414	0.219362	-3.06532	0.00217439	0.0128728	2819.17	-0.517233	0.359362	-1.43931	0.150063	0.935193	2852.01	-0.203199	0.179287	-1.13338	0.257056	1	2113.98	-0.53932	0.624925	-0.863015	0.388129	0.594547	2819.17	-1.14654	0.359106	-3.19277	0.00140915	0.0177512	2852.01	0.327766	0.253417	1.29339	0.195877	0.915726	-1.01364	Rps6ka4	RPS6KA4	0.146632
Rps6ka5	620.467	0.25075	0.921792	0.272025	0.785603	0.929526	1240.34	-0.070103	0.400576	-0.175005	0.861075	0.934599	620.467	1.02407	1.00992	1.01401	0.310577	0.797372	1240.34	0.0262743	0.400495	0.0656046	0.947693	0.977747	620.467	0.365975	0.966728	0.378571	0.705007	1	1240.34	-0.0760704	0.3269	-0.232702	0.815993	1	1018.48	2.50704	1.08235	2.31629	0.0205426	0.0804077	620.467	-0.407345	0.966992	-0.42125	0.673573	0.933986	1240.34	-0.172448	0.462594	-0.372784	0.709309	1	0.320853	Rps6ka5	RPS6KA5	0.997796
Rps6ka6	20.5745	23.3725	3.99541	5.84985			1.01706	3.48781	4.58366	0.760924	0.446703		20.5745	-22.1939	4.37742	-5.07008			1.01706	1.64609	4.65283	0.353783	0.723502		20.5745	-23.0179	4.19861	-5.48228			1.01706	-2.11113	3.67724	-0.574108	0.565894	1	0	0	0	0	1		20.5745	22.5485	4.18292	5.3906			1.01706	0	5.3978	0	1		19.8847	Rps6ka6	RPS6KA6	-23.84
Rps6kb1	2315.41	0.434421	0.385126	1.128	0.259321	0.548361	1273.49	-0.121003	0.275383	-0.4394	0.660372	0.823281	2315.41	-0.070669	0.421888	-0.167506	0.866972	0.989648	1273.49	-0.494056	0.274788	-1.79795	0.0721845	0.190097	2315.41	-0.0548073	0.40392	-0.135689	0.892067	1	1273.49	-0.0596675	0.224633	-0.265622	0.79053	1	1570.26	-2.19299	0.6991	-3.13687	0.00170761	0.0114581	2315.41	0.450283	0.403931	1.11475	0.264957	0.651669	1273.49	0.313386	0.317622	0.986661	0.323809	1	0.555424	Rps6kb1	RPS6KB1	0.423387
Rps6kb2	855.976	0.438887	0.880375	0.498523	0.618115	0.843628	840.592	-0.41762	0.27814	-1.50147	0.133234	0.320822	855.976	0.12898	0.964153	0.133775	0.89358	0.991932	840.592	-0.112013	0.277728	-0.403318	0.686714	0.819444	855.976	0.768208	0.923186	0.832128	0.405337	1	840.592	0.178997	0.22696	0.788673	0.430303	1	581.247	-5.27444	1.00017	-5.27357	1.33798e-07	3.31412e-06	855.976	1.07812	0.923244	1.16775	0.242909	0.626143	840.592	-0.12661	0.320911	-0.394534	0.693187	1	0.856508	Rps6kb2	RPS6KB2	0.240992
Rps6kc1	378.891	-1.2296	0.902706	-1.36212	0.173159	0.435782	818.826	-0.188663	0.273177	-0.690625	0.489802	0.70198	378.891	0.704025	0.989177	0.711728	0.476633	0.889905	818.826	-0.0786762	0.272823	-0.288378	0.773057	0.879277	378.891	0.688091	0.946984	0.726613	0.467463	1	818.826	0.009595	0.222753	0.0430747	0.965642	1	253.962	-2.64956	1.03221	-2.56687	0.010262	0.047256	378.891	-1.24553	0.946874	-1.31541	0.188371	0.552177	818.826	-0.100391	0.31534	-0.318359	0.750212	1	-1.04094	Rps6kc1	RPS6KC1	0.782701
Rps6kl1	260.147	-3.13732	1.4055	-2.23218	0.0256031	0.127087	274.302	-3.61231	0.660913	-5.46564	4.61234e-08	1.65787e-06	260.147	-2.44574	1.54425	-1.58377	0.113245	0.528766	274.302	-4.28406	0.664268	-6.44929	1.12378e-10	5.23231e-09	260.147	-1.63957	1.47941	-1.10826	0.267749	1	274.302	-0.663919	0.553048	-1.20047	0.229956	1	165.146	-9.11113	1.56505	-5.82163	5.82779e-09	1.90506e-07	260.147	-2.33116	1.47359	-1.58196	0.113659	0.419401	274.302	0.00782648	0.756436	0.0103465	0.991745	1	0.474992	Rps6kl1	RPS6KL1	1.83832
Rps7	11850.5	1.06543	0.340969	3.1247	0.00177989	0.0166658	21925.3	0.595575	0.147357	4.04171	5.30624e-05	0.000808318	11850.5	0.0511405	0.373504	0.136921	0.891093	0.991537	21925.3	0.507154	0.147282	3.44342	0.000574412	0.00433949	11850.5	-0.221231	0.357594	-0.618664	0.536137	1	21925.3	0.048791	0.120202	0.405907	0.684811	1	15501.2	1.99738	0.305214	6.54421	5.98114e-11	2.88414e-09	11850.5	0.793054	0.35762	2.21759	0.0265827	0.167738	21925.3	0.137212	0.170169	0.806325	0.420055	1	0.46985	Rps7	RPS7	-0.456014
Rps8	12667.7	1.00628	0.367316	2.73955	0.00615231	0.0440195	26835.2	0.506545	0.154721	3.27392	0.00106065	0.00913738	12667.7	0.134465	0.402385	0.33417	0.738251	0.971602	26835.2	0.424007	0.154658	2.74157	0.00611457	0.0292007	12667.7	-0.462873	0.385239	-1.20152	0.229549	0.991725	26835.2	0.0959732	0.126246	0.760208	0.44713	1	16756.3	2.04158	0.355417	5.74418	9.23662e-09	2.86403e-07	12667.7	0.408942	0.38526	1.06147	0.288476	0.677945	26835.2	0.178511	0.178661	0.999162	0.317716	1	0.499735	Rps8	RPS8	-0.289542
Rps9	21794.2	1.01571	0.358503	2.83319	0.00460859	0.0352246	30894.2	0.417105	0.114303	3.64911	0.000263149	0.00300229	21794.2	0.158358	0.392734	0.403218	0.686788	0.959186	30894.2	0.278448	0.114234	2.43753	0.0147879	0.0571863	21794.2	-0.686175	0.376002	-1.82492	0.0680125	0.765044	30894.2	0.0516449	0.093244	0.553869	0.579669	1	25766.4	1.72166	0.322719	5.33484	9.56294e-08	2.45004e-06	21794.2	0.171174	0.376014	0.455231	0.648943	0.922057	30894.2	0.190302	0.131985	1.44184	0.149347	0.848796	0.598601	Rps9	RPS9	-0.120091
Rpsa	27850.8	1.01764	0.399461	2.54753	0.0108489	0.0676235	43076.2	0.645307	0.17568	3.67319	0.000239546	0.00278886	27850.8	0.32536	0.437594	0.743522	0.457166	0.878861	43076.2	0.603333	0.175643	3.435	0.000592556	0.00444549	27850.8	-0.418212	0.418956	-0.998225	0.31817	1	43076.2	0.134282	0.143387	0.936502	0.349015	1	37978.4	2.12948	0.364507	5.84208	5.15539e-09	1.73304e-07	27850.8	0.274066	0.418967	0.654148	0.513017	0.853556	43076.2	0.176257	0.202865	0.86884	0.384935	1	0.372332	Rpsa		-0.277972
Rptn	0						0						0						0						0						0						0						0						0							Rptn	RPTN
Rptor	929.452	-0.308429	0.681195	-0.452777	0.65071	0.859088	1325.69	-0.574402	0.123321	-4.65778	3.19634e-06	7.45426e-05	929.452	-0.633046	0.74618	-0.848383	0.396225	0.848375	1325.69	-0.679924	0.122718	-5.54055	3.01528e-08	8.29587e-07	929.452	0.153479	0.714543	0.214794	0.829928	1	1325.69	-0.0543355	0.101104	-0.53742	0.590978	1	833.468	0.487815	0.741428	0.65794	0.510577	0.689798	929.452	0.478096	0.714311	0.66931	0.503297	0.84825	1325.69	0.0511873	0.141583	0.361537	0.717698	1	0.265972	Rptor	RPTOR	0.0468782
Rpusd1	361.071	-1.078	0.993352	-1.08522	0.277825	0.566839	475.181	-0.147544	0.321747	-0.45857	0.646543	0.816045	361.071	1.72894	1.08949	1.58694	0.112527	0.527512	475.181	-0.324554	0.320113	-1.01387	0.310643	0.510996	361.071	0.385082	1.04209	0.36953	0.711733	1	475.181	0.134413	0.261966	0.513095	0.607885	1	235.65	-9.62378	1.21552	-7.91741	2.42507e-15	2.58444e-13	361.071	-2.42187	1.04297	-2.32209	0.0202282	0.139297	475.181	0.311424	0.370632	0.840252	0.400767	1	-0.93046	Rpusd1	RPUSD1	2.0535
Rpusd2	40.6325	-1.74106	2.36669	-0.735653	0.461942	0.732734	183.976	-0.35056	0.518077	-0.676656	0.498624	0.708785	40.6325	-2.9529	2.59776	-1.13671	0.25566	0.743648	183.976	-0.53775	0.516367	-1.04141	0.297685	0.497523	40.6325	-1.02699	2.4904	-0.412379	0.680061	1	183.976	-0.00214943	0.422865	-0.00508302	0.995944	1	15.6282	-5.26167	2.07485	-2.53593	0.011215	0.0506784	40.6325	0.184852	2.47942	0.0745546	0.940569	1	183.976	0.185041	0.596845	0.310032	0.756537	1	-1.3905	Rpusd2	RPUSD2	-2.41515
Rpusd3	234.398	-0.384297	1.26497	-0.3038	0.76128	0.917827	160.446	-0.550985	0.518519	-1.06261	0.287957	0.516102	234.398	-1.54266	1.38575	-1.11323	0.265609	0.755255	160.446	-0.712435	0.518106	-1.37508	0.169108	0.34483	234.398	-0.229633	1.32724	-0.173016	0.862639	1	160.446	-0.214772	0.424543	-0.505889	0.612934	1	163.43	-1.62425	1.19098	-1.3638	0.172631	0.36331	234.398	0.928734	1.32623	0.70028	0.483752	0.839104	160.446	-0.0533211	0.597544	-0.0892338	0.928896	1	0.166688	Rpusd3	RPUSD3	-0.830229
Rpusd4	1668.86	0.189073	0.440575	0.42915	0.667814	0.869467	1084.7	-0.854716	0.371683	-2.29958	0.0214719	0.0915283	1668.86	0.00745284	0.482881	0.0154341	0.987686	1	1084.7	-0.340502	0.371511	-0.916533	0.359387	0.560153	1668.86	-0.589245	0.462218	-1.27482	0.202373	0.975412	1084.7	0.26175	0.303667	0.861966	0.388706	1	1077.69	-3.10541	0.778052	-3.99126	6.57225e-05	0.000793047	1668.86	-0.407625	0.462206	-0.881913	0.377824	0.76151	1084.7	-0.252463	0.4289	-0.588629	0.55611	1	1.04379	Rpusd4	RPUSD4	0.347955
Rqcd1	1127.81	-0.0376448	0.377441	-0.099737	0.920553	0.98816	1254.67	0.227528	0.169805	1.33993	0.180267	0.388754	1127.81	0.491643	0.413574	1.18877	0.234531	0.719747	1254.67	-0.0341241	0.168013	-0.203104	0.839054	0.917581	1127.81	0.312407	0.395875	0.789156	0.430021	1	1254.67	0.232057	0.137339	1.68967	0.0910917	1	867.826	-0.45366	0.752604	-0.602787	0.546651	0.713978	1127.81	-0.216881	0.395964	-0.547728	0.583879	0.891897	1254.67	0.493709	0.195449	2.52602	0.0115362	0.27191	-0.265173	Rqcd1		0.525767
Rrad	148.535	0.354902	1.6383	0.216628	0.828498	0.946904	311.733	3.08129	1.07812	2.85803	0.00426276	0.0270932	148.535	-0.532378	1.79571	-0.296472	0.76687	0.97583	311.733	3.7269	1.0834	3.44002	0.000581674	0.00438123	148.535	-1.1237	1.71902	-0.653686	0.513314	1	311.733	-0.239788	0.872557	-0.27481	0.783462	1	104.335	-1.48344	1.42209	-1.04315	0.296881	0.509271	148.535	-0.236417	1.7186	-0.137563	0.890585	1	311.733	-0.885402	1.25488	-0.705567	0.480457	1	-2.72639	Rrad	RRAD	-4.25928
Rraga	1264.97	-1.01653	0.692973	-1.46691	0.1424	0.387364	1776.16	0.124538	0.201352	0.618511	0.536239	0.736862	1264.97	-0.204988	0.759085	-0.270046	0.787125	0.977453	1776.16	0.0997378	0.201174	0.49578	0.62005	0.775633	1264.97	0.601294	0.726881	0.827224	0.40811	1	1776.16	-0.129034	0.164023	-0.786682	0.431468	1	1170.25	0.61822	0.787816	0.784727	0.432614	0.630103	1264.97	-0.21025	0.726682	-0.289329	0.77233	0.978217	1776.16	-0.104233	0.232615	-0.448094	0.654086	1	-1.14107	Rraga	RRAGA	-0.304726
Rragb	158.016	-2.91926	1.60388	-1.82012	0.0687407	0.248933	160.846	-0.807275	0.438558	-1.84075	0.0656581	0.200027	158.016	-1.62606	1.75659	-0.925693	0.354605	0.828138	160.846	-0.824146	0.440475	-1.87104	0.0613399	0.168886	158.016	0.588579	1.68369	0.349576	0.726657	1	160.846	-0.452684	0.361289	-1.25297	0.210217	1	99.0592	-8.37376	1.61275	-5.19222	2.07798e-07	4.95356e-06	158.016	-0.704622	1.68024	-0.419357	0.674955	0.934777	160.846	-0.435813	0.505788	-0.861651	0.38888	1	-2.11199	Rragb	RRAGB	-0.801914
Rragc	2345.16	-0.128658	0.524406	-0.245341	0.806192	0.938803	3598.36	0.56598	0.282344	2.00458	0.0450084	0.15454	2345.16	0.0972988	0.574432	0.169383	0.865496	0.989576	3598.36	0.368614	0.282066	1.30683	0.191269	0.373934	2345.16	0.445112	0.550001	0.809293	0.418346	1	3598.36	0.039769	0.230181	0.172773	0.86283	1	1771.74	-0.790324	0.649576	-1.21668	0.223728	0.430394	2345.16	0.219155	0.549976	0.398481	0.690276	0.943887	3598.36	0.237135	0.326031	0.727339	0.467019	1	-0.694638	Rragc	RRAGC	-0.271315
Rragd	300.833	25.9609	1.65531	15.6834	1.96341e-55	4.52206e-52	77.0474	0.879902	1.50989	0.582758	0.560056	0.754263	300.833	0.385607	1.56722	0.246045	0.805648	0.980828	77.0474	9.31199	2.08164	4.47339	7.69901e-06	0.00011478	300.833	0.663968	1.50054	0.442487	0.658137	1	77.0474	0.388783	1.22808	0.316577	0.751565	1	215.671	-1.85436	1.8116	-1.02361	0.306022	0.518728	300.833	26.2392	1.71598	15.2911	8.76959e-53	1.21187e-48	77.0474	-8.04331	2.25938	-3.55996	0.000370913	0.0308388	25.081	Rragd	RRAGD	-8.92639
Rras	18757.3	-1.75337	0.341585	-5.13306	2.85077e-07	6.8157e-06	7480.64	-1.24441	0.288386	-4.31509	1.59535e-05	0.00030058	18757.3	-1.66499	0.37423	-4.44912	8.62232e-06	0.000327393	7480.64	-1.82879	0.28842	-6.34071	2.28709e-10	1.00314e-08	18757.3	-0.520854	0.358326	-1.45357	0.146064	0.930686	7480.64	-0.542759	0.235665	-2.30309	0.0212737	1	14103.6	-0.477621	0.487846	-0.979041	0.32756	0.539811	18757.3	-0.609233	0.358232	-1.70066	0.0890062	0.365699	7480.64	0.0416144	0.332888	0.12501	0.900516	1	-0.508958	Rras	RRAS	0.163794
Rras2	2215.85	-0.601369	0.398194	-1.51024	0.130982	0.369774	1164.66	-0.235934	0.329793	-0.715401	0.474361	0.688303	2215.85	-0.241045	0.436333	-0.552434	0.580651	0.928237	1164.66	-0.302025	0.329174	-0.917522	0.358869	0.559806	2215.85	-0.089005	0.417769	-0.213048	0.831289	1	1164.66	0.19095	0.269024	0.709788	0.477835	1	1528.76	-1.62385	0.63279	-2.56617	0.0102829	0.0473348	2215.85	-0.449328	0.417629	-1.0759	0.281971	0.672265	1164.66	0.257041	0.380454	0.675616	0.499285	1	-0.365435	Rras2	RRAS2	0.0609793
Rrbp1	8677.29	0.84265	0.303205	2.77914	0.00545032	0.0401054	10161.7	0.396268	0.287789	1.37694	0.168531	0.372394	8677.29	0.501293	0.332151	1.50923	0.13124	0.561767	10161.7	0.177781	0.287727	0.617881	0.536654	0.715286	8677.29	-0.0375801	0.317982	-0.118183	0.905923	1	10161.7	-0.0966967	0.234894	-0.411661	0.680588	1	7046.3	-0.0730655	0.314833	-0.232077	0.816478	0.898133	8677.29	0.303777	0.318033	0.955175	0.339489	0.728592	10161.7	0.12179	0.332316	0.36649	0.714	1	0.446382	Rrbp1	RRBP1	0.323512
Rreb1	938.581	1.28818	0.870461	1.47988	0.138905	0.38154	989.559	0.655469	0.314877	2.08167	0.0373726	0.135153	938.581	1.61151	0.953074	1.69086	0.0908644	0.475839	989.559	0.297474	0.313746	0.948134	0.343061	0.544638	938.581	1.55594	0.912455	1.70523	0.0881521	0.817395	989.559	0.0179744	0.255824	0.0702608	0.943986	1	792.009	-0.256439	1.03063	-0.248818	0.803502	0.891047	938.581	1.23261	0.91295	1.35014	0.176971	0.537074	989.559	0.37597	0.363508	1.03428	0.301004	0.988747	0.632709	Rreb1	RREB1	1.31404
Rrh	0						0						0						0						0						0						0						0						0							Rrh	RRH
Rrm1	777.062	0.656434	0.629165	1.04334	0.29679	0.586664	1789.08	0.0473352	0.247448	0.191294	0.848296	0.928691	777.062	-0.669557	0.68904	-0.971724	0.331188	0.812371	1789.08	1.01455	0.247821	4.0939	4.24183e-05	0.000509019	777.062	-0.0983601	0.65981	-0.149073	0.881496	1	1789.08	0.270764	0.2016	1.34307	0.179249	1	756.601	0.908556	0.631547	1.43862	0.150258	0.331765	777.062	1.22763	0.659754	1.86074	0.0627809	0.295393	1789.08	-0.696455	0.286362	-2.43208	0.0150123	0.311186	0.609098	Rrm1	RRM1	-1.68411
Rrm2	735.533	9.78789	1.39794	7.00166	2.52951e-12	1.07225e-10	473.829	1.97367	0.738455	2.6727	0.00752435	0.0420008	735.533	-1.50807	1.22897	-1.2271	0.219785	0.698895	473.829	1.4845	0.735635	2.01799	0.0435926	0.131012	735.533	2.56385	1.17762	2.17714	0.0294703	0.570037	473.829	0.132675	0.59903	0.221483	0.824716	1	859.275	1.35483	1.74775	0.775183	0.438232	0.634155	735.533	13.8598	1.44146	9.61514	6.90144e-22	1.01459e-19	473.829	0.621841	0.853017	0.728991	0.466007	1	7.81422	Rrm2	RRM2	-2.99257
Rrm2b	454.555	-1.34756	0.820608	-1.64215	0.10056	0.314398	804.04	-0.848647	0.402562	-2.10812	0.0350209	0.128915	454.555	0.284594	0.898834	0.316626	0.751527	0.972202	804.04	-1.16698	0.402275	-2.90095	0.00372038	0.0197417	454.555	0.971051	0.860811	1.12807	0.259292	1	804.04	-0.151827	0.329243	-0.46114	0.644698	1	327.304	-1.15284	0.861012	-1.33894	0.180591	0.373249	454.555	-0.6611	0.860409	-0.768355	0.442276	0.809452	804.04	0.166503	0.464198	0.358689	0.719828	1	-0.49891	Rrm2b	RRM2B	1.45157
Rrn3	684.285	-0.424351	0.805879	-0.526569	0.598493	0.831052	1193.55	-0.0764897	0.283682	-0.269632	0.787444	0.899796	684.285	0.0392116	0.882733	0.0444207	0.964569	0.998778	1193.55	-0.363054	0.283217	-1.28189	0.19988	0.385306	684.285	0.553548	0.845246	0.654896	0.512534	1	1193.55	-0.109159	0.231398	-0.471735	0.637116	1	660.814	0.793394	0.738321	1.07459	0.282557	0.49508	684.285	0.0899859	0.845114	0.106478	0.915203	1	1193.55	0.177406	0.327326	0.541986	0.587828	1	-0.347861	Rrn3	RRN3	0.402266
Rrnad1	911.782	1.30399	0.574429	2.27006	0.0232038	0.118148	1076.23	0.211983	0.172236	1.23077	0.21841	0.438745	911.782	0.153114	0.629284	0.243314	0.807762	0.980942	1076.23	-0.445539	0.170657	-2.61073	0.0090348	0.0394901	911.782	-0.520837	0.602348	-0.864678	0.387216	1	1076.23	-0.144309	0.139687	-1.03309	0.301563	1	689.892	-0.438861	0.544663	-0.805748	0.420388	0.620359	911.782	0.630039	0.602615	1.04551	0.295787	0.684721	1076.23	0.513213	0.198183	2.58959	0.00960894	0.247704	1.09201	Rrnad1		0.598653
Rrp1	6160.89	-0.185958	0.23649	-0.786327	0.431676	0.709544	4296.38	-0.0338362	0.123558	-0.273849	0.784201	0.899066	6160.89	-0.28378	0.259171	-1.09496	0.273536	0.762297	4296.38	-0.236514	0.123272	-1.91864	0.0550305	0.156174	6160.89	-0.438447	0.248121	-1.76707	0.0772161	0.800013	4296.38	-0.073709	0.100698	-0.73198	0.464181	1	5112.21	0.152916	0.520863	0.293583	0.769077	0.870563	6160.89	-0.340625	0.248058	-1.37317	0.1697	0.524628	4296.38	0.128969	0.142557	0.904682	0.365634	1	-0.152122	Rrp1	RRP1	-0.0472664
Rrp12	307.398	4.1488	1.06112	3.90982	9.23656e-05	0.00133654	300.717	1.46912	0.31018	4.73635	2.17602e-06	5.37078e-05	307.398	-0.193216	1.15992	-0.166578	0.867702	0.989896	300.717	1.72914	0.308742	5.60059	2.13623e-08	6.14551e-07	307.398	-1.66337	1.11014	-1.49835	0.134043	0.911282	300.717	0.0929508	0.2439	0.381102	0.703127	1	223.806	-0.443057	1.24361	-0.356267	0.721641	0.840915	307.398	2.67865	1.1131	2.40648	0.0161072	0.119768	300.717	-0.167068	0.363382	-0.459758	0.64569	1	2.67968	Rrp12	RRP12	-1.92236
Rrp15	1093.77	0.260529	0.565022	0.461096	0.64473	0.857096	545.144	0.429535	0.303996	1.41296	0.157667	0.357156	1093.77	0.988641	0.619253	1.59651	0.110376	0.522293	545.144	0.281738	0.301949	0.933064	0.350787	0.55132	1093.77	-0.0332408	0.592622	-0.0560911	0.955269	1	545.144	0.188489	0.246138	0.765785	0.443804	1	1026.92	0.776334	0.742656	1.04535	0.295862	0.508349	1093.77	-0.761353	0.592894	-1.28413	0.199096	0.567398	545.144	0.336286	0.350718	0.958849	0.337635	1	-0.169006	Rrp15	RRP15	0.706903
Rrp1b	721.674	0.10733	0.882216	0.121659	0.903169	0.98074	551.23	0.360169	0.30221	1.19178	0.233347	0.457459	721.674	0.385887	0.966672	0.399191	0.689752	0.960426	551.23	-0.438521	0.300424	-1.45968	0.144379	0.310995	721.674	-0.253805	0.925371	-0.274273	0.783875	1	551.23	-0.257028	0.245541	-1.04678	0.295202	1	464.725	-2.92602	1.01649	-2.87855	0.00399511	0.0226087	721.674	-0.532362	0.925444	-0.57525	0.565122	0.884782	551.23	0.541662	0.348274	1.55528	0.11988	0.792151	-0.252839	Rrp1b	RRP1B	0.824408
Rrp36	1375.72	-0.402862	0.485458	-0.82986	0.406618	0.689623	732.89	0.0715133	0.239491	0.298605	0.765241	0.887637	1375.72	-0.129204	0.531851	-0.242933	0.808057	0.980942	732.89	0.337635	0.239036	1.41249	0.157807	0.330728	1375.72	0.174958	0.509249	0.343561	0.731176	1	732.89	0.104779	0.194561	0.53854	0.590205	1	933.916	-2.35141	0.815951	-2.8818	0.00395413	0.0224268	1375.72	-0.0986998	0.509118	-0.193865	0.846282	1	732.89	-0.161343	0.27684	-0.582802	0.560027	1	-0.474376	Rrp36	RRP36	-0.466839
Rrp7a	3662.71	0.595005	0.265945	2.23732	0.0252654	0.12609	2473.84	-0.105616	0.244194	-0.43251	0.665371	0.825677	3662.71	0.412455	0.291542	1.41474	0.157146	0.605999	2473.84	0.178677	0.244045	0.732148	0.464078	0.655532	3662.71	-0.646685	0.278986	-2.31799	0.0204501	0.48729	2473.84	0.139929	0.199181	0.702518	0.482356	1	2633.8	-0.88363	0.551404	-1.60251	0.109043	0.266914	3662.71	-0.464135	0.279089	-1.66304	0.096305	0.382641	2473.84	-0.144365	0.281985	-0.51196	0.608679	1	0.700621	Rrp7a	RRP7A	0.233778
Rrp8	1242.66	0.416652	0.373843	1.11451	0.26506	0.553053	871.99	-0.140175	0.286694	-0.488935	0.624888	0.801396	1242.66	-0.727181	0.409763	-1.77464	0.0759575	0.431109	871.99	-0.618664	0.285713	-2.16533	0.0303624	0.100053	1242.66	-0.72487	0.392321	-1.84765	0.0646537	0.754017	871.99	-0.0486594	0.233792	-0.208131	0.835127	1	880.302	-1.19642	0.618219	-1.93527	0.0529571	0.160287	1242.66	0.418963	0.392108	1.06849	0.2853	0.674978	871.99	0.42983	0.330404	1.30092	0.193284	0.911999	0.556826	Rrp8	RRP8	-0.108517
Rrp9	1045.31	-0.264051	0.250564	-1.05383	0.291963	0.581843	574.391	0.49397	0.218214	2.2637	0.0235926	0.0975386	1045.31	-0.991691	0.274979	-3.60642	0.000310445	0.00736236	574.391	0.316147	0.215717	1.46557	0.142766	0.308575	1045.31	-0.549887	0.26346	-2.08717	0.0368724	0.63248	574.391	0.117008	0.17538	0.667164	0.504667	1	764.743	-0.948041	0.692133	-1.36974	0.170769	0.361032	1045.31	0.177753	0.262649	0.676771	0.498552	0.845565	574.391	0.29483	0.251779	1.17099	0.241603	0.957302	-0.758021	Rrp9	RRP9	-1.30784
Rrs1	1057.03	-0.075331	0.507938	-0.148307	0.8821	0.972689	536.602	-0.0652759	0.357441	-0.18262	0.855096	0.931101	1057.03	0.361686	0.556335	0.650122	0.515613	0.906246	536.602	0.286295	0.357129	0.801657	0.422752	0.618709	1057.03	0.614779	0.532679	1.15413	0.248449	0.995437	536.602	0.135319	0.291156	0.464766	0.642099	1	720.275	-2.20503	0.712236	-3.09593	0.00196198	0.0128241	1057.03	0.177763	0.532693	0.333705	0.738602	0.964265	536.602	-0.216251	0.412956	-0.523666	0.600511	1	-0.010055	Rrs1	RRS1	0.0753909
Rs1	0.899839	0	4.08052	0	1		1.08474	3.1362	4.58957	0.683332	0.494397		0.899839	4.43232	4.38845	1.01	0.312497	0.797372	1.08474	2.83934	4.6024	0.616925	0.537284		0.899839	4.55978	4.19457	1.08707	0.277008	1	1.08474	-0.566267	3.62072	-0.156396	0.875721	1	0	0	0	0	1		0.899839	0	4.27958	0	1		1.08474	0	5.3978	0	1		-3.1362	Rs1	RS1	1.59298
Rsad1	153.275	-1.08938	1.63964	-0.664401	0.506434	0.768887	362.633	0.686909	0.385363	1.7825	0.0746676	0.21831	153.275	10.0684	2.01398	4.99927	5.75466e-07	3.33604e-05	362.633	0.727865	0.385073	1.8902	0.0587311	0.163636	153.275	0.792613	1.71983	0.460867	0.644894	1	362.633	-0.151667	0.312192	-0.485815	0.627098	1	103.25	-5.26388	1.75384	-3.00134	0.00268797	0.0165239	153.275	-10.3652	1.94594	-5.32656	1.00088e-07	2.81692e-06	362.633	-0.192622	0.446455	-0.431449	0.666142	1	-1.77628	Rsad1	RSAD1	9.34058
Rsad2	602.485	-1.50117	1.08679	-1.38129	0.167191	0.42651	256.175	0.0640925	0.64866	0.0988076	0.921291	0.963933	602.485	-1.38198	1.19021	-1.16113	0.245591	0.73372	256.175	2.38121	0.65846	3.61633	0.000298805	0.00252914	602.485	0.828759	1.14002	0.726969	0.467245	1	256.175	0.0949265	0.528727	0.179538	0.857515	1	475.008	-0.248668	1.08184	-0.229857	0.818203	0.899017	602.485	0.709571	1.13933	0.6228	0.533416	0.865555	256.175	-2.22219	0.75814	-2.93111	0.00337753	0.130048	-1.56526	Rsad2	RSAD2	-3.76319
Rsbn1	1358.24	0.717297	0.459662	1.56049	0.118645	0.347806	566.534	-0.113179	0.291973	-0.387636	0.698285	0.846713	1358.24	0.472879	0.503616	0.938968	0.347747	0.823649	566.534	-0.532619	0.290643	-1.83255	0.0668689	0.180128	1358.24	-0.110407	0.482047	-0.229038	0.81884	1	566.534	-0.0659766	0.237931	-0.277293	0.781555	1	956.626	-1.75232	0.58666	-2.98694	0.00281785	0.0171248	1358.24	0.134011	0.482233	0.277896	0.781092	0.982118	566.534	0.353463	0.336319	1.05098	0.29327	0.983149	0.830476	Rsbn1	RSBN1	1.0055
Rsbn1l	1595.72	1.4124	0.523224	2.69942	0.00694614	0.0482113	679.565	-0.133099	0.302519	-0.43997	0.659959	0.823281	1595.72	0.570471	0.572898	0.995763	0.319365	0.801769	679.565	0.301777	0.302632	0.997176	0.318679	0.520424	1595.72	0.449787	0.548475	0.820068	0.412178	1	679.565	0.0537059	0.246563	0.217818	0.827571	1	1206.16	-0.820068	0.567798	-1.44429	0.148656	0.329533	1595.72	1.29171	0.548771	2.35383	0.0185811	0.131807	679.565	-0.381171	0.349729	-1.0899	0.275756	0.97152	1.5455	Rsbn1l	RSBN1L	0.268693
Rsc1a1	191.23	0.627119	1.62598	0.385687	0.699728	0.885175	480.048	1.02039	0.367967	2.77305	0.00555339	0.0332015	191.23	-1.23709	1.78066	-0.694738	0.487219	0.893679	480.048	1.48183	0.366953	4.03821	5.38609e-05	0.00062385	191.23	-0.0481245	1.70521	-0.028222	0.977485	1	480.048	0.331053	0.296675	1.11588	0.264474	1	129.566	-4.26909	1.407	-3.03418	0.00241191	0.015165	191.23	1.81608	1.70493	1.06519	0.286788	0.67625	480.048	-0.13039	0.42666	-0.305607	0.759904	1	-0.393271	Rsc1a1	RSC1A1	-2.71892
Rsf1	1568.57	0.655231	0.362405	1.80801	0.070605	0.253426	1104.98	-0.0880132	0.25924	-0.339505	0.734229	0.868798	1568.57	-0.145318	0.396669	-0.366347	0.714106	0.964876	1104.98	-0.23659	0.258604	-0.914871	0.360259	0.560848	1568.57	0.499875	0.379882	1.31587	0.188218	0.965377	1104.98	0.0208482	0.211305	0.0986643	0.921405	1	1190.96	-0.686388	0.706966	-0.970892	0.331602	0.543276	1568.57	1.30042	0.379964	3.42249	0.000620499	0.00885813	1104.98	0.169425	0.299051	0.56654	0.571027	1	0.743244	Rsf1	RSF1	0.0912712
Rsl1	272.95	-1.26613	1.29728	-0.975991	0.329069	0.619115	276.716	-0.368105	0.377924	-0.974018	0.330047	0.560192	272.95	-2.08188	1.42197	-1.46408	0.143171	0.583748	276.716	0.68102	0.37881	1.79779	0.0722103	0.190129	272.95	-0.836922	1.36193	-0.614513	0.538876	1	276.716	0.387992	0.307735	1.2608	0.207382	1	172.086	-8.71763	1.34658	-6.47392	9.54943e-11	4.45242e-09	272.95	-0.0211746	1.36018	-0.0155675	0.987579	1	276.716	-0.661134	0.437748	-1.51031	0.130964	0.818569	-0.898027	Rsl1	ZNF195	-2.7629
Rsl1d1	2177.7	0.132477	0.588001	0.2253	0.821746	0.94487	1952.24	0.43133	0.224056	1.9251	0.0542168	0.175573	2177.7	0.0814333	0.644137	0.126422	0.899398	0.993626	1952.24	0.150057	0.223346	0.671858	0.501674	0.687372	2177.7	0.11421	0.616709	0.185193	0.853077	1	1952.24	0.058258	0.182234	0.319688	0.749205	1	1589.04	-1.27578	0.71171	-1.79255	0.0730447	0.202096	2177.7	0.165254	0.616707	0.267961	0.788729	0.985544	1952.24	0.339531	0.258603	1.31294	0.189202	0.907388	-0.298854	Rsl1d1	RSL1D1	-0.0686237
Rsl24d1	2989.82	0.747287	0.361014	2.06997	0.0384555	0.168018	1315.4	0.324506	0.21483	1.51052	0.13091	0.317343	2989.82	0.423529	0.395636	1.0705	0.284394	0.771594	1315.4	0.138604	0.213375	0.649576	0.515966	0.698479	2989.82	-0.621586	0.378668	-1.64151	0.100692	0.838845	1315.4	0.298865	0.174221	1.71544	0.0862652	1	3114.13	1.23289	0.452729	2.72323	0.00646461	0.0329784	2989.82	-0.297828	0.378775	-0.786295	0.431695	0.802366	1315.4	0.484767	0.247645	1.95751	0.0502878	0.561584	0.422781	Rsl24d1	RSL24D1	0.284925
Rsph1	7.39051	-2.1418	3.91708	-0.546786			18.6483	2.13648	1.93887	1.10192	0.270496	0.499101	7.39051	15.2488	4.43882	3.43532			18.6483	1.0478	1.93181	0.542393	0.587548	0.753233	7.39051	-2.63127	4.1728	-0.630578			18.6483	-0.991356	1.55707	-0.636681	0.524333	1	17.3335	3.39455	2.84132	1.19471	0.232202	0.440506	7.39051	-20.0219	4.19935	-4.76785			18.6483	0.097327	2.25092	0.0432388	0.965511	1	-4.27829	Rsph1	RSPH1	14.201
Rsph3a	752.509	-0.0309187	0.701381	-0.0440826	0.964839	1	736.66	0.567008	0.325152	1.74382	0.0811898	0.231175	752.509	-0.906122	0.768617	-1.1789	0.238439	0.724433	736.66	-0.592972	0.322551	-1.83838	0.0660066	0.178487	752.509	-0.71727	0.735938	-0.974633	0.329742	1	736.66	-0.0104584	0.263865	-0.0396353	0.968384	1	661.461	0.458818	0.745749	0.615244	0.538393	0.708401	752.509	0.157933	0.735597	0.214701	0.830001	0.998849	736.66	1.14952	0.374351	3.0707	0.00213554	0.0931268	-0.597927	Rsph3a	RSPH3	-0.31315
Rsph3b	807.426	-0.411343	0.726196	-0.566435	0.571098	0.813777	897.508	-0.530137	0.80441	-0.659038	0.509871	0.717226	807.426	-0.448523	0.795669	-0.563705	0.572955	0.924382	897.508	-0.259749	0.804567	-0.322843	0.746814	0.861645	807.426	-0.170738	0.761842	-0.224113	0.82267	1	897.508	-0.238341	0.656925	-0.362813	0.716744	1	567.508	-1.39111	0.816576	-1.70359	0.0884571	0.231277	807.426	-0.133558	0.761608	-0.175363	0.860794	1	897.508	-0.508729	0.928899	-0.547669	0.583919	1	0.118794	Rsph3b	RSPH3	-0.188774
Rsph4a	9.73199	0	4.08052	0			0.124302	0	4.67481	0	1		9.73199	-22.4789	4.37689	-5.13581			0.124302	1.21248	4.67102	0.259575	0.795191		9.73199	0	4.27969	0			0.124302	1.30444	3.81257	0.342142	0.732244	1	0	0	0	0	1		9.73199	23.6052	4.18237	5.64399			0.124302	0	5.3978	0	1		0	Rsph4a	RSPH4A	-23.6914
Rsph6a	0						0						0						0						0						0						0						0						0							Rsph6a	RSPH6A
Rsph9	1289.49	-1.55936	0.403517	-3.86442	0.000111354	0.0015815	389.1	-0.721261	0.435582	-1.65586	0.0977507	0.261947	1289.49	-1.80568	0.443111	-4.07501	4.60122e-05	0.00146646	389.1	-1.23447	0.435792	-2.83272	0.00461541	0.0234207	1289.49	-1.24929	0.424457	-2.94328	0.00324753	0.197195	389.1	-0.517997	0.357031	-1.45085	0.146823	1	1012.65	-0.0761175	0.733939	-0.103711	0.917399	0.954348	1289.49	-1.00297	0.423096	-2.37055	0.0177618	0.128038	389.1	-0.00478355	0.50217	-0.00952576	0.9924	1	-0.838097	Rsph9	RSPH9	-0.571209
Rspo1	31.3719	23.923	3.99539	5.98764	2.1291e-09	6.79256e-08	62.545	-5.21827	1.32847	-3.92803	8.56428e-05	0.0011809	31.3719	-22.9591	4.37641	-5.2461	1.55353e-07	1.09423e-05	62.545	-3.41024	1.30569	-2.61183	0.00900585	0.0393976	31.3719	-22.4378	4.19859	-5.34412	9.08579e-08	2.5638e-05	62.545	1.43001	1.1133	1.28447	0.198977	1	2.36441	-2.98625	3.61664	-0.825697	0.408976	0.611107	31.3719	24.4442	4.18186	5.8453	5.05649e-09	1.78254e-07	62.545	-0.378022	1.49338	-0.253131	0.800167	1	29.1412	Rspo1	RSPO1	-19.5488
Rspo2	3.82588	0	4.08052	0			26.3875	7.77992	2.73583	2.84372	0.00445905	0.0280638	3.82588	-21.3463	4.37862	-4.87512			26.3875	7.36069	2.7369	2.68943	0.00715751	0.0330206	3.82588	0	4.27969	0			26.3875	-0.688659	1.9031	-0.361862	0.717455	1	0.374817	4.08536	3.58156	1.14067	0.254009		3.82588	21.9194	4.18417	5.23863			26.3875	0	3.36949	0	1	1	-7.77992	Rspo2	RSPO2	-28.707
Rspo3	32.6377	8.47072	2.96478	2.85712	0.00427505	0.0333203	27.8823	8.05083	2.72455	2.95492	0.0031275	0.0214125	32.6377	-0.345142	3.11932	-0.110647	0.911896	0.994407	27.8823	0.470696	2.33243	0.201805	0.840069	0.918117	32.6377	-0.650805	2.98628	-0.217932	0.827482	1	27.8823	-1.70074	1.895	-0.897487	0.369459	1	21.6247	-4.24612	2.5869	-1.64139	0.100716	0.252976	32.6377	8.16506	3.09874	2.63496	0.00841474	0.0745406	27.8823	5.8794	3.04505	1.9308	0.0535072	0.575459	0.419889	Rspo3	RSPO3	-0.815839
Rspo4	0						0						0						0						0						0						0						0						0							Rspo4	RSPO4
Rspry1	1123.31	-0.289563	0.692203	-0.41832	0.675713	0.87399	738.948	0.0682727	0.415824	0.164187	0.869584	0.938521	1123.31	-0.378936	0.758264	-0.499742	0.617257	0.941221	738.948	0.522049	0.416106	1.25461	0.209622	0.396947	1123.31	0.188178	0.726056	0.259179	0.795497	1	738.948	-0.0281883	0.339075	-0.0831329	0.933746	1	842.47	-0.82398	0.757095	-1.08834	0.276443	0.488634	1123.31	0.277552	0.725914	0.382348	0.702203	0.949092	738.948	-0.481965	0.48071	-1.00261	0.316049	1	-0.357835	Rspry1	RSPRY1	-0.900985
Rsrc1	1423.34	0.684511	0.472875	1.44755	0.147742	0.395921	726.153	-0.160065	0.391782	-0.408555	0.682866	0.836994	1423.34	1.00835	0.518331	1.94539	0.0517286	0.346176	726.153	0.2212	0.391049	0.565658	0.571626	0.741204	1423.34	-0.337209	0.49596	-0.679912	0.49656	1	726.153	0.411988	0.319298	1.29029	0.196949	1	981.697	-2.23128	0.797435	-2.79807	0.00514085	0.0276607	1423.34	-0.661053	0.496288	-1.33199	0.182862	0.54649	726.153	0.0307235	0.452174	0.0679462	0.945828	1	0.844576	Rsrc1	RSRC1	0.787155
Rsrc2	3025.64	0.768699	0.363448	2.11502	0.0344284	0.156863	2684.63	0.151179	0.159443	0.948167	0.343045	0.572136	3025.64	0.0194638	0.398083	0.0488937	0.961004	0.998425	2684.63	0.169218	0.159271	1.06245	0.288031	0.486798	3025.64	0.0425741	0.381129	0.111705	0.911057	1	2684.63	-0.0844438	0.12982	-0.650466	0.515391	1	2260.82	-0.791491	0.444204	-1.78182	0.0747789	0.204826	3025.64	0.79181	0.381189	2.07721	0.0377822	0.211989	2684.63	-0.102483	0.184217	-0.556314	0.577997	1	0.61752	Rsrc2	RSRC2	-0.149754
Rsu1	3342.25	-1.10093	0.595637	-1.84833	0.0645547	0.240259	5362.12	-0.234336	0.196808	-1.19068	0.233779	0.458183	3342.25	-0.961159	0.652565	-1.47289	0.14078	0.581045	5362.12	-0.305988	0.196732	-1.55536	0.119861	0.274268	3342.25	-0.277331	0.624828	-0.443852	0.65715	1	5362.12	-0.10012	0.160668	-0.623149	0.533186	1	2346.14	-1.43996	0.616553	-2.3355	0.0195171	0.0774214	3342.25	-0.417106	0.624671	-0.667721	0.504312	0.848903	5362.12	-0.0284676	0.227206	-0.125294	0.900291	1	-0.866598	Rsu1	RSU1	-0.65517
Rtbdn	0.221675	2.40675	4.04454	0.595061	0.551802		1.77721	3.01369	4.592	0.656291	0.511637		0.221675	0	4.46987	0	1		1.77721	4.26491	4.57708	0.931797	0.351442		0.221675	-2.10631	4.24539	-0.49614	0.619796	1	1.77721	0.981835	3.59157	0.273372	0.784567	1	0.138668	0.796158	3.63933	0.218765	0.826833		0.221675	0	4.27958	0	1		1.77721	0	5.3978	0	1		-0.606938	Rtbdn	RTBDN	-4.26491
Rtcd1	1244.32	-0.629463	0.366989	-1.71521	0.0863069	0.286542	833.913	-0.107001	0.147229	-0.726762	0.467372	0.681768	1244.32	-1.12997	0.402227	-2.80929	0.00496512	0.0684379	833.913	0.142868	0.146862	0.972806	0.33065	0.531842	1244.32	-0.310024	0.385309	-0.804612	0.421044	1	833.913	0.0427796	0.119418	0.358235	0.720168	1	914.924	-0.774077	0.576526	-1.34266	0.179383	0.371857	1244.32	0.190485	0.384714	0.495136	0.620504	0.911626	833.913	-0.207089	0.170248	-1.2164	0.223833	0.946005	-0.522462	Rtcd1		-1.27284
Rtdr1	0						0.186453	0	4.67481	0	1		0						0.186453	1.64615	4.65283	0.353795	0.723493		0						0.186453	1.73811	3.79026	0.458573	0.646541	1	0						0						0.186453	0	5.3978	0	1			Rtdr1
Rtel1	265.297	-0.3149	1.39601	-0.225571	0.821535	0.94487	714.464	-0.0591949	0.307729	-0.192361	0.84746	0.928231	265.297	-0.0217324	1.52827	-0.0142203	0.988654	1	714.464	-0.252801	0.307022	-0.823396	0.410283	0.607479	265.297	1.62418	1.46377	1.10959	0.267176	1	714.464	-0.058314	0.250831	-0.232484	0.816162	1	287.288	1.14399	1.33599	0.856284			265.297	1.33101	1.4635	0.909474	0.3631	0.750164	714.464	0.135292	0.355026	0.381075	0.703148	1	-0.255706	Rtel1	RTEL1	0.231068
Rtf1	3833.36	0.937888	0.40439	2.31927	0.0203805	0.107069	1922.36	-0.0965099	0.232039	-0.415921	0.677468	0.833805	3833.36	0.400216	0.442967	0.903488	0.366267	0.833404	1922.36	-0.00604357	0.231521	-0.0261038	0.979175	0.993887	3833.36	0.0206944	0.424074	0.048799	0.96108	1	1922.36	0.256824	0.189108	1.35808	0.174437	1	2918.96	-0.529364	0.402895	-1.3139	0.188879	0.384854	3833.36	0.558367	0.42416	1.3164	0.188038	0.552177	1922.36	0.166357	0.267735	0.62135	0.534369	1	1.0344	Rtf1	RTF1	0.406259
Rtkn	419.377	0.828267	0.847985	0.976747	0.328694	0.618664	603.566	-0.447985	0.24992	-1.79251	0.073051	0.215243	419.377	-0.226367	0.929035	-0.243659	0.807495	0.980942	603.566	-0.236373	0.250528	-0.9435	0.345425	0.546656	419.377	-0.495961	0.889396	-0.557638	0.577091	1	603.566	-0.232283	0.204506	-1.13583	0.256029	1	293.507	-1.76088	0.737338	-2.38817	0.0169327	0.0695177	419.377	0.558673	0.889472	0.628096	0.529941	0.862826	603.566	-0.443895	0.288794	-1.53706	0.124277	0.801496	1.27625	Rtkn	RTKN	0.0100061
Rtkn2	48.4744	0.730737	2.38897	0.30588	0.759696	0.916556	17.8796	1.10784	2.0596	0.537892	0.590652	0.776334	48.4744	0.174626	2.61665	0.0667365	0.946791	0.99615	17.8796	-0.0361937	2.03567	-0.0177798	0.985815	0.996882	48.4744	0.0524158	2.50507	0.0209239	0.983306	1	17.8796	0.0920161	1.66224	0.0553567	0.955854	1	32.0828	-6.74687	2.09225	-3.2247	0.00126104	0.0090353	48.4744	0.608527	2.50572	0.242855	0.808118	0.991536	17.8796	1.23605	2.37126	0.521265	0.602182	1	-0.377106	Rtkn2	RTKN2	0.21082
Rtl1	0						0.0725409	0	4.67481	0	1		0						0.0725409	0.609489	4.67463	0.130382	0.896264		0						0.0725409	0.701436	3.81698	0.183767	0.854196	1	0						0						0.0725409	0	5.3978	0	1			Rtl1
Rtn1	357.352	-1.95383	0.737454	-2.64943	0.00806275	0.0539299	537.714	-0.986405	0.668289	-1.47602	0.13994	0.331632	357.352	-0.839719	0.807432	-1.03999	0.298346	0.785424	537.714	-0.724015	0.668775	-1.0826	0.278987	0.477074	357.352	0.805977	0.774049	1.04125	0.29776	1	537.714	-0.369718	0.546356	-0.676698	0.498597	1	301.93	0.324638	0.97298	0.333654	0.738641	0.852079	357.352	-0.308137	0.772421	-0.398924	0.689949	0.943627	537.714	-0.632109	0.771599	-0.81922	0.412661	1	-0.967428	Rtn1	RTN1	-0.115704
Rtn2	30.58	0.889968	3.35391	0.265352	0.790738	0.931402	83.4025	0.523162	0.734334	0.712431	0.476198	0.689723	30.58	-2.76657	3.681	-0.751582	0.452302	0.874857	83.4025	-0.564419	0.728451	-0.774822	0.438445	0.632051	30.58	-2.74136	3.52497	-0.777697	0.436748	1	83.4025	-0.366643	0.595628	-0.615556	0.538187	1	13.1926	-3.12771	2.73951	-1.1417	0.253577	0.465943	30.58	0.915187	3.51754	0.260178	0.794727	0.988241	83.4025	0.720939	0.845644	0.852533	0.393918	1	0.366806	Rtn2	RTN2	-2.20215
Rtn3	7037.23	-0.215666	0.240573	-0.896469	0.370002	0.657713	8206.68	-0.410505	0.192474	-2.13278	0.0329427	0.123576	7037.23	-0.530633	0.263598	-2.01304	0.0441102	0.313877	8206.68	-0.31524	0.192424	-1.63826	0.101367	0.243011	7037.23	-0.335506	0.252387	-1.32934	0.183737	0.963631	8206.68	0.0132145	0.157155	0.0840858	0.932988	1	5529.64	-0.172962	0.406559	-0.42543	0.670523	0.805067	7037.23	-0.020539	0.25231	-0.0814038	0.935121	1	8206.68	-0.0820499	0.222206	-0.369252	0.71194	1	0.194839	Rtn3	RTN3	-0.215393
Rtn4	5367.21	0.656582	0.291328	2.25376	0.0242114	0.122242	8161.24	0.220769	0.17507	1.26103	0.207297	0.423663	5367.21	0.473478	0.31916	1.48351	0.137938	0.575243	8161.24	0.349676	0.175006	1.99808	0.0457081	0.135592	5367.21	-0.040532	0.305526	-0.132663	0.89446	1	8161.24	0.0161928	0.142801	0.113394	0.909718	1	5476.47	1.10914	0.3107	3.56981	0.000357245	0.00323382	5367.21	0.142572	0.305596	0.466537	0.640831	0.918742	8161.24	-0.112714	0.2022	-0.557439	0.577228	1	0.435813	Rtn4	RTN4	0.123802
Rtn4ip1	215.737	3.04286	1.70793	1.78161	0.0748131	0.262863	205.773	0.928307	0.517203	1.79486	0.0726762	0.214437	215.737	-0.191709	1.86856	-0.102597	0.918283	0.995035	205.773	0.501268	0.511166	0.980636	0.326772	0.527986	215.737	-0.0271095	1.78904	-0.0151531	0.98791	1	205.773	0.281138	0.416315	0.675299	0.499486	1	161.065	-1.42713	1.54745	-0.922247	0.3564	0.567197	215.737	3.20745	1.79105	1.79082	0.0733219	0.325033	205.773	0.708176	0.596214	1.18779	0.234917	0.950218	2.11455	Rtn4ip1	RTN4IP1	-0.692977
Rtn4r	0.208487	0	4.08052	0	1		8.83892	0.178805	3.37728	0.0529435	0.957777	0.982159	0.208487	2.33616	4.42966	0.527391	0.597922		8.83892	-0.401978	3.35596	-0.11978	0.904657	0.955088	0.208487	2.4636	4.23767	0.581356	0.561	1	8.83892	0.460741	2.74599	0.167787	0.866751	1	0.132698	0.796158	3.63933	0.218765	0.826833		0.208487	0	4.27958	0	1		8.83892	1.04152	3.88947	0.267781	0.788868	1	-0.178805	Rtn4r	RTN4R	2.73814
Rtn4rl1	91.9894	0.131993	1.8194	0.0725472	0.942166	0.9959	128.698	-0.339713	0.612872	-0.554296	0.579376	0.768058	91.9894	0.184554	1.99147	0.0926722	0.926164	0.995035	128.698	-0.871278	0.61571	-1.41508	0.157046	0.329476	91.9894	1.22284	1.90737	0.641114	0.521449	1	128.698	-0.929867	0.503243	-1.84775	0.0646386	1	95.3317	0.996101	1.52856	0.651661	0.51462	0.69258	91.9894	1.17028	1.90739	0.613551	0.539512	0.869033	128.698	-0.398302	0.708137	-0.562464	0.5738	1	0.471705	Rtn4rl1	RTN4RL1	1.05583
Rtn4rl2	57.53	-4.70736	2.21294	-2.1272	0.0334035	0.153591	35.6262	-1.58504	1.79732	-0.881894			57.53	0.620378	2.73666	0.226692	0.820664	0.984004	35.6262	-1.68007	1.79561	-0.935657			57.53	-4.78893	2.4927	-1.92118	0.0547087	0.72178	35.6262	0.0375804	1.47334	0.025507			14.4035	-2.97934	2.75319	-1.08214	0.279189	0.49156	57.53	-10.1167	2.48452	-4.07187	4.66362e-05	0.000862739	35.6262	0.132612	2.06974	0.0640716			-3.12232	Rtn4rl2	RTN4RL2	2.30045
Rtp1	0						0						0						0						0						0						0						0						0							Rtp1	RTP1
Rtp2	0						0						0						0						0						0						0						0						0							Rtp2	RTP2
Rtp3	66.9102	-2.26759	2.03956	-1.1118	0.266224	0.554376	71.0136	-0.437533	1.68617	-0.259483	0.795263	0.903581	66.9102	1.11721	2.2342	0.500048	0.617041	0.941154	71.0136	-2.21548	1.68771	-1.31271	0.189281	0.372229	66.9102	1.54324	2.13957	0.721285	0.470734	1	71.0136	-1.34574	1.38069	-0.97469	0.329714	1	45.6141	-1.87831	1.79757	-1.04492	0.296061	0.508484	66.9102	-1.84155	2.13862	-0.861093	0.389187	0.770622	71.0136	0.432206	1.94557	0.222148	0.824198	1	-1.83005	Rtp3	RTP3	3.33269
Rtp4	3676.38	-0.813976	0.466945	-1.74319	0.0812999	0.276448	1074.65	0.359148	0.456261	0.787155	0.431191	0.652248	3676.38	-0.338729	0.511597	-0.662101	0.507906	0.902621	1074.65	-0.00046871	0.455563	-0.00102886	0.999179	1	3676.38	-0.139587	0.489828	-0.284971	0.775666	1	1074.65	0.0757128	0.371948	0.203558	0.838699	1	3186.41	0.464303	0.423726	1.09576	0.273182	0.485294	3676.38	-0.614834	0.489733	-1.25545	0.209316	0.581182	1074.65	0.435329	0.526656	0.826591	0.408469	1	-1.17312	Rtp4	RTP4	-0.33826
Rttn	170.029	9.58879	1.37068	6.99565	2.64024e-12	1.11576e-10	370.655	-0.341457	0.584953	-0.583734	0.5594	0.753858	170.029	0.696752	1.19232	0.584369	0.558972	0.920425	370.655	-0.21686	0.585267	-0.370532	0.710986	0.836663	170.029	1.67128	1.14209	1.46336	0.14337	0.928391	370.655	-0.24573	0.477796	-0.5143	0.607043	1	127.588	-1.72032	1.53547	-1.12039	0.262547	0.474452	170.029	10.5633	1.4128	7.47685	7.61228e-14	4.75991e-12	370.655	-0.370327	0.675588	-0.548156	0.583585	1	9.93025	Rttn	RTTN	0.913612
Rufy1	1092.66	-1.06629	0.32973	-3.23382	0.00122148	0.0121261	1515.7	-0.0110663	0.19578	-0.0565242	0.954924	0.981006	1092.66	-0.357318	0.36136	-0.988813	0.322755	0.80372	1515.7	0.000897162	0.195256	0.00459481	0.996334	1	1092.66	0.250942	0.346179	0.72489	0.468519	1	1515.7	0.0657786	0.159385	0.412702	0.679825	1	884.158	-0.0899681	0.777344	-0.115738	0.90786	0.948704	1092.66	-0.458026	0.345634	-1.32518	0.185112	0.548725	1515.7	0.0538151	0.225944	0.238179	0.811742	1	-1.05522	Rufy1	RUFY1	-0.358215
Rufy2	761.644	1.46494	0.803631	1.8229	0.0683179	0.248128	1239.3	-0.403334	0.427853	-0.942691	0.345839	0.575065	761.644	0.53202	0.879603	0.604841	0.545284	0.916824	1239.3	0.340137	0.427792	0.795099	0.426556	0.621595	761.644	1.03728	0.842223	1.2316	0.218097	0.986324	1239.3	0.362378	0.3492	1.03774	0.299392	1	668.002	0.133188	0.803865	0.165684	0.868405	0.927828	761.644	1.97021	0.842724	2.3379	0.0193923	0.13555	1239.3	-0.381092	0.494088	-0.771304	0.440527	1	1.86828	Rufy2	RUFY2	0.191883
Rufy3	240.145	1.14664	1.21371	0.944736	0.344794	0.633604	297.06	-0.442462	0.570759	-0.775217	0.438212	0.658151	240.145	1.09322	1.32897	0.822611	0.410729	0.852886	297.06	0.433738	0.571361	0.75913	0.447775	0.640368	240.145	0.781439	1.27219	0.614249	0.539051	1	297.06	0.224575	0.465826	0.4821	0.629735	1	166.172	-2.4161	1.24489	-1.94081	0.0522813	0.158696	240.145	0.834855	1.27311	0.655763	0.511977	0.853298	297.06	-0.651625	0.659717	-0.987734	0.323283	1	1.5891	Rufy3	RUFY3	0.659486
Rufy4	27.5399	-0.795918	3.90912	-0.203606	0.838662	0.952376	53.2972	-0.434915	1.21647	-0.357521	0.720702	0.860475	27.5399	-2.23033	4.29074	-0.5198	0.603203	0.93631	53.2972	-0.471935	1.21445	-0.388601	0.697571	0.827139	27.5399	-2.30386	4.10863	-0.560737	0.574977	1	53.2972	0.0338531	0.993313	0.0340809	0.972813	1	8.78856	-4.87787	3.61416	-1.34966	0.177126	0.369035	27.5399	-0.869451	4.10011	-0.212055	0.832064	1	53.2972	0.0708728	1.40286	0.0505202	0.959708	1	-0.361003	Rufy4	RUFY4	-1.75839
Rundc1	555.871	-0.479312	0.721312	-0.664501	0.50637	0.768887	795.439	-0.131238	0.306902	-0.427622	0.668926	0.82842	555.871	-0.468073	0.790111	-0.592414	0.553573	0.919173	795.439	-0.459566	0.306691	-1.49847	0.134012	0.295933	555.871	0.28185	0.756674	0.372486	0.709531	1	795.439	-0.321668	0.250562	-1.28379	0.199217	1	454.339	-0.184882	0.94447	-0.195752			555.871	0.270611	0.756313	0.357802	0.720491	0.956985	795.439	0.00666019	0.354213	0.0188028	0.984998	1	-0.348074	Rundc1	RUNDC1	-0.00850653
Rundc2a	55.7689	1.668	2.53558	0.657836	0.510643	0.77197	41.8841	-1.89334	1.32302	-1.43107	0.152409	0.349386	55.7689	22.4798	2.92058	7.69702	1.39272e-14	3.56588e-12	41.8841	0.869753	1.32352	0.657153	0.511083	0.694665	55.7689	0.877177	2.65722	0.33011	0.741317	1	41.8841	1.47355	1.0828	1.36087	0.173553	1	39.9304	-3.21188	2.3982	-1.33929	0.180476	0.373133	55.7689	-19.9346	2.81036	-7.09326	1.30992e-12	7.18325e-11	41.8841	-1.28954	1.52631	-0.844874	0.398181	1	3.56134	Rundc2a		21.61
Rundc3a	59.5286	3.40181	1.91994	1.77183	0.0764234	0.266623	78.5957	0.458983	1.54135	0.29778	0.765871	0.888089	59.5286	1.69145	2.09626	0.80689	0.41973	0.860849	78.5957	3.36352	1.57126	2.14065	0.0323024	0.104938	59.5286	0.294635	2.00521	0.146935	0.883183	1	78.5957	-0.0247047	1.25641	-0.0196629	0.984312	1	39.6783	-7.05312	1.86337	-3.78515	0.000153619	0.00162349	59.5286	2.00499	2.01486	0.995104	0.319686	0.708538	78.5957	-2.92924	1.80722	-1.62085	0.10505	0.757681	2.94282	Rundc3a	RUNDC3A	-1.67206
Rundc3b	24.0296	-2.89819	3.4959	-0.829026	0.407089	0.68986	56.971	0.531252	1.59577	0.332913	0.7392	0.87197	24.0296	3.79596	3.69028	1.02864	0.30365	0.790961	56.971	2.82985	1.62515	1.74129	0.0816326	0.207642	24.0296	9.18192	3.62256	2.53465	0.0112561	0.369575	56.971	-0.281281	1.30052	-0.216283	0.828767	1	7.44333	-2.53868	3.56772	-0.711569	0.476732	0.66322	24.0296	2.48777	3.56602	0.697634	0.485406	0.839515	56.971	-2.57988	1.86982	-1.37975	0.167664	0.883124	-3.42944	Rundc3b	RUNDC3B	0.966103
Runx1	493.096	1.82786	1.03341	1.76876	0.0769348	0.268001	443.415	3.58978	0.584403	6.14265	8.11584e-10	4.78835e-08	493.096	0.400141	1.12956	0.354244	0.723156	0.967142	443.415	2.17415	0.565985	3.84136	0.000122357	0.00122174	493.096	2.04398	1.08187	1.88929	0.0588525	0.73683	443.415	0.298379	0.458326	0.651019	0.515035	1	389.014	-0.731181	1.12318	-0.650991	0.515052	0.692648	493.096	3.47169	1.08324	3.20492	0.001351	0.0171437	443.415	1.71401	0.672163	2.54999	0.0107726	0.262497	-1.76193	Runx1	RUNX1	-1.77401
Runx1t1	7.82733	1.3677	3.6515	0.374558	0.707989	0.889276	27.7488	7.29802	2.43727	2.99434	0.00275037	0.0194695	7.82733	0.590367	3.96937	0.148731	0.881766	0.990851	27.7488	0.0342924	1.97306	0.0173804	0.986133	0.997137	7.82733	1.98036	3.80641	0.520271	0.602875	1	27.7488	-0.109276	1.6101	-0.0678693	0.94589	1	8.33061	0.880358	2.62418	0.335479	0.737264	0.851274	7.82733	2.75769	3.82108	0.721705	0.470476	0.829507	27.7488	7.15445	2.69087	2.65879	0.00784225	0.217299	-5.93032	Runx1t1	RUNX1T1	0.556075
Runx2	197.445	1.13986	1.38827	0.821068	0.411608	0.693828	340.494	1.80242	0.506544	3.55827	0.000373299	0.00396685	197.445	2.43392	1.51952	1.60177	0.109207	0.519278	340.494	1.34183	0.499942	2.68397	0.00727539	0.033442	197.445	2.03218	1.45439	1.39728	0.16233	0.944588	340.494	0.360369	0.405762	0.88813	0.374471	1	156.848	-0.493483	1.37372	-0.359231	0.719423	0.839824	197.445	0.738121	1.45636	0.506825	0.612277	0.906684	340.494	0.820963	0.58471	1.40405	0.160304	0.87093	-0.662562	Runx2	RUNX2	1.09209
Runx3	210.743	10.1502	1.52632	6.65014	2.92824e-11	1.14633e-09	687.054	12.0996	1.70739	7.08663	1.37415e-12	1.37499e-10	210.743	4.04004	1.40413	2.87725	0.00401161	0.05802	687.054	5.04322	0.930585	5.41941	5.97965e-08	1.55471e-06	210.743	1.96241	1.3416	1.46274	0.143539	0.928391	687.054	0.131281	0.74599	0.175982	0.860308	1	185.637	0.0367659	1.75724	0.0209226	0.983307	0.990886	210.743	8.07258	1.58156	5.1042	3.32205e-07	8.53296e-06	687.054	7.18768	1.79573	4.00265	6.26376e-05	0.00920225	-1.94942	Runx3	RUNX3	-1.00319
Rusc1	1089.84	-0.359402	0.535308	-0.671392	0.501971	0.76534	1378.81	-0.795429	0.172237	-4.61821	3.87056e-06	8.83192e-05	1089.84	-0.709103	0.586639	-1.20876	0.226756	0.709202	1378.81	-0.659949	0.172383	-3.82838	0.000128988	0.00127572	1089.84	-0.449829	0.561712	-0.800817	0.423237	1	1378.81	-0.168826	0.14128	-1.19497	0.232097	1	739.442	-2.17554	0.765002	-2.84383	0.00445748	0.0247178	1089.84	-0.100127	0.561408	-0.17835	0.858448	1	1378.81	-0.304306	0.198549	-1.53265	0.125362	0.803121	0.436027	Rusc1	RUSC1	-0.0491542
Rusc2	1874.58	-0.507813	0.45325	-1.12038	0.262551	0.551834	3461.95	-0.509557	0.234073	-2.17691	0.029487	0.113806	1874.58	-1.0889	0.496778	-2.19192	0.0283851	0.235328	3461.95	-1.09493	0.233576	-4.68768	2.76316e-06	4.66653e-05	1874.58	-0.792249	0.475675	-1.66553	0.0958077	0.830583	3461.95	0.256744	0.191088	1.34359	0.17908	1	1378.94	-0.814887	0.563898	-1.4451	0.148431	0.329318	1874.58	-0.211164	0.475349	-0.444229	0.656877	0.926169	3461.95	0.842116	0.269877	3.12038	0.00180621	0.084097	0.0017448	Rusc2	RUSC2	0.00603073
Ruvbl1	1051.5	-0.0112432	0.43701	-0.0257276	0.979475	1	973.859	0.364751	0.203145	1.79552	0.0725707	0.214242	1051.5	-0.477168	0.478989	-0.996198	0.319154	0.801769	973.859	0.584408	0.20275	2.88241	0.0039465	0.0207356	1051.5	-0.468551	0.458592	-1.02172	0.306915	1	973.859	0.0548319	0.164517	0.33329	0.738915	1	940.308	0.590447	0.656219	0.899771	0.368242	0.577492	1051.5	-0.00262653	0.458368	-0.00573017	0.995428	1	973.859	-0.164825	0.23518	-0.700846	0.483399	1	-0.375994	Ruvbl1	RUVBL1	-1.06158
Ruvbl2	1297.26	-0.355116	0.33054	-1.07435	0.282665	0.571915	1291.29	0.0859693	0.252048	0.341084	0.733041	0.86817	1297.26	-0.156762	0.362415	-0.432549	0.665343	0.954012	1291.29	0.123264	0.251587	0.489946	0.624172	0.77916	1297.26	-0.239296	0.346943	-0.689727	0.490366	1	1291.29	0.0622776	0.20527	0.303393	0.76159	1	824.482	-5.85206	0.571899	-10.2327	1.41546e-24	8.15949e-22	1297.26	-0.43765	0.346744	-1.26217	0.206887	0.579092	1291.29	0.0249831	0.291012	0.085849	0.931586	1	-0.441085	Ruvbl2	RUVBL2	-0.280026
Rwdd1	3999.5	-0.459258	0.230527	-1.99221	0.0463481	0.191418	1618.71	-0.106635	0.340544	-0.313131	0.754181	0.881417	3999.5	-0.220942	0.252679	-0.874399	0.381901	0.841121	1618.71	0.0445358	0.340518	0.130789	0.895943	0.949745	3999.5	-0.214372	0.241914	-0.886147	0.375538	1	1618.71	-0.0824776	0.277926	-0.296761	0.766649	1	4327.33	1.36859	0.279149	4.90271	9.45219e-07	1.89672e-05	3999.5	-0.452687	0.241799	-1.87216	0.0611841	0.291051	1618.71	-0.233648	0.393293	-0.594081	0.552458	1	-0.352623	Rwdd1	RWDD1	-0.265478
Rwdd2a	103.417	-0.403069	2.08156	-0.193638	0.84646	0.956437	72.2216	-0.61223	0.459624	-1.33202	0.182853	0.391763	103.417	1.58308	2.28075	0.694105	0.487616	0.893986	72.2216	0.807652	0.480033	1.68249	0.0924732	0.227288	103.417	0.982839	2.18302	0.45022	0.652552	1	72.2216	-0.272854	0.378628	-0.720638	0.471133	1	76.5689	-0.816022	1.82775	-0.446462	0.655264	0.794568	103.417	-1.00331	2.18384	-0.459425	0.645929	0.92141	72.2216	-1.69274	0.546192	-3.09916	0.00194073	0.0887222	0.209161	Rwdd2a	RWDD2A	0.775429
Rwdd2b	222.301	0.944755	1.73409	0.544813	0.585882	0.822795	239.722	2.23917	0.424655	5.27292	1.34273e-07	4.33212e-06	222.301	-0.649848	1.89971	-0.342077	0.732293	0.970557	239.722	1.6009	0.413535	3.87126	0.000108275	0.00110629	222.301	-0.760025	1.81882	-0.417867	0.676044	1	239.722	0.0201819	0.330842	0.0610016	0.951358	1	156.734	-1.81394	1.48675	-1.22007	0.22244	0.428845	222.301	0.834578	1.81875	0.458873	0.646325	0.92141	239.722	0.658448	0.49182	1.3388	0.180636	0.897366	-1.29441	Rwdd2b	RWDD2B	-2.25075
Rwdd3	16.8185	6.25625	3.13399	1.99626	0.0459059	0.190522	32.041	-1.4437	1.56979	-0.919678	0.357741	0.586883	16.8185	-0.612762	3.30908	-0.185176	0.853091	0.988184	32.041	-0.0967283	1.57756	-0.061315	0.951108	0.979859	16.8185	1.01982	3.17122	0.321586	0.747766	1	32.041	-0.114822	1.28751	-0.089182	0.928937	1	11.0247	-5.20568	2.90864	-1.78973	0.0734972	0.202805	16.8185	7.88884	3.27342	2.40997	0.0159538	0.119106	32.041	-1.4618	1.81529	-0.805269	0.420664	1	7.69996	Rwdd3	RWDD3	-0.516033
Rwdd4a	1385.36	0.383033	0.336414	1.13858	0.25488	0.543295	663.734	-0.0208332	0.306428	-0.0679872	0.945796	0.975636	1385.36	-0.267616	0.368604	-0.726026	0.467823	0.886062	663.734	-0.0735895	0.305401	-0.24096	0.809586	0.900489	1385.36	-0.250372	0.352903	-0.709464	0.478037	1	663.734	0.118586	0.249459	0.475371	0.634523	1	1139.74	0.133212	0.763914	0.17438	0.861566	0.924662	1385.36	0.400278	0.35285	1.13441	0.256621	0.64232	663.734	0.171342	0.353466	0.484748	0.627855	1	0.403867	Rwdd4a	RWDD4	-0.194027
Rxfp1	0						0						0						0						0						0						0						0						0							Rxfp1	RXFP1
Rxfp2	0						0						0						0						0						0						0						0						0							Rxfp2	RXFP2
Rxfp3	2.40111	5.84657	3.99925	1.46192	0.143764	0.389621	0.940055	2.03115	4.62093	0.439554	0.66026		2.40111	0	4.46987	0	1	1	0.940055	3.37393	4.58993	0.735072	0.462296		2.40111	-5.54613	4.20227	-1.31979	0.186904	0.965377	0.940055	1.07337	3.6447	0.294503	0.768374	1	0.211006	0.387239	3.63904	0.106412	0.915255		2.40111	0	4.27958	0	1	1	0.940055	0	5.3978	0	1		3.81542	Rxfp3		-3.37393
Rxfp4	0						0						0						0						0						0						0						0						0							Rxfp4	RXFP4
Rxra	1805.26	-0.143981	0.388308	-0.370792	0.710792	0.891112	2418.84	-0.37007	0.20373	-1.81647	0.0692978	0.207697	1805.26	0.467101	0.425554	1.09763	0.272366	0.761002	2418.84	-0.383944	0.20338	-1.88782	0.0590507	0.164287	1805.26	0.0306606	0.407333	0.0752717	0.939999	1	2418.84	0.119251	0.166273	0.717199	0.473252	1	1711.64	0.862786	0.717616	1.20229	0.229249	0.436898	1805.26	-0.580422	0.407381	-1.42476	0.154226	0.499231	2418.84	0.133124	0.234995	0.566497	0.571056	1	0.226089	Rxra	RXRA	0.851045
Rxrb	1989.45	-0.437385	0.346535	-1.26217	0.206889	0.483921	1773.43	0.138266	0.183579	0.753166	0.45135	0.66812	1989.45	0.0790643	0.379807	0.20817	0.835096	0.987022	1773.43	0.100942	0.18315	0.551145	0.581534	0.748925	1989.45	-0.0737702	0.363592	-0.202893	0.839219	1	1773.43	-0.00989373	0.149364	-0.0662391	0.947188	1	1676.02	0.165682	0.638337	0.259553	0.795208	0.886813	1989.45	-0.590219	0.363512	-1.62366	0.104449	0.400826	1773.43	0.0274298	0.21198	0.129398	0.897043	1	-0.57565	Rxrb	RXRB	-0.021878
Rxrg	62.2304	4.42625	3.91067	1.13184			23.061	0.194967	1.77389	0.109909	0.912481	0.959862	62.2304	15.6184	4.42346	3.53082			23.061	-5.05274	1.80739	-2.7956	0.0051803	0.0255419	62.2304	-7.70041	4.14858	-1.85615			23.061	-3.0499	1.50444	-2.02727	0.0426352	1	1.88861	-2.03058	3.61101	-0.562332	0.57389	0.734936	62.2304	-18.8926	4.20116	-4.497			23.061	2.19781	2.03716	1.07886	0.280648	0.97484	4.23128	Rxrg	RXRG	20.6712
Rya3	0						0						0						0						0						0						0						0						0							Rya3
Rybp	679.228	-0.000721213	0.673406	-0.00107099	0.999145	1	1002.73	-0.266224	0.182853	-1.45594	0.145408	0.339806	679.228	0.969437	0.737479	1.31453	0.188668	0.657643	1002.73	-0.201677	0.182655	-1.10414	0.269531	0.466096	679.228	1.10913	0.706076	1.57084	0.116221	0.876323	1002.73	-0.0927462	0.149202	-0.621616	0.534194	1	616.582	0.563535	0.668959	0.842405	0.399561	0.604537	679.228	0.138971	0.706263	0.19677	0.844008	1	1002.73	-0.157293	0.211037	-0.745333	0.456071	1	0.265502	Rybp	RYBP	1.17111
Ryk	3524.98	-0.60563	0.329613	-1.8374	0.066151	0.243546	2862.28	-0.7362	0.217174	-3.38991	0.000699151	0.00654471	3524.98	-0.445048	0.361227	-1.23205	0.217932	0.695999	2862.28	-0.584013	0.217207	-2.68874	0.00717226	0.0330785	3524.98	-0.388154	0.34585	-1.12232	0.261728	1	2862.28	-0.1332	0.177529	-0.7503	0.453074	1	3062.35	0.420983	0.312937	1.34526	0.17854	0.37058	3524.98	-0.548736	0.345712	-1.58726	0.112453	0.417204	2862.28	-0.285387	0.250653	-1.13858	0.25488	0.963382	0.13057	Ryk	RYK	0.138966
Ryr1	7.39117	0	4.08052	0	1	1	29.8529	5.90561	1.60865	3.67117	0.000241444	0.00279776	7.39117	7.47473	4.3773	1.70761	0.0877087	0.467216	29.8529	8.18968	1.66979	4.90462	9.36082e-07	1.81136e-05	7.39117	7.60221	4.18291	1.81745	0.0691487	0.770215	29.8529	0.609549	0.698701	0.872404	0.382988	1	4.18906	3.95467	3.54058	1.11695			7.39117	0	4.27958	0	1	1	29.8529	-1.67452	2.21082	-0.757421	0.448798	1	-5.90561	Ryr1	RYR1	-0.714954
Ryr2	0						52.7232	1.13222	1.32204	0.856419	0.391766	0.61977	0						52.7232	7.8071	1.95092	4.00175	6.28764e-05	0.000706344	0						52.7232	-1.20459	1.07656	-1.11892	0.263173	1	0						0						52.7232	-7.87947	2.0964	-3.75857	0.000170888	0.0179962		Ryr2	RYR2
Ryr3	19.3436	-1.935	3.9169	-0.494012	0.621298	0.844967	10.575	-1.34428	2.3098	-0.581988	0.560575	0.754635	19.3436	21.2754	4.37666	4.86111	1.16727e-06	5.89368e-05	10.575	3.6029	2.74905	1.3106	0.189994	0.372795	19.3436	3.44765	4.10626	0.839608	0.401128	1	10.575	-2.53441	1.93939	-1.30681	0.191277	1	4.35033	-3.86549	3.61509	-1.06927	0.28495	0.496711	19.3436	-19.7628	4.19951	-4.70597	2.5266e-06	5.70203e-05	10.575	-7.48159	3.02179	-2.47588	0.0132908	0.28944	-0.590719	Ryr3	RYR3	17.6726
S100a1	7498.95	-0.67878	0.385629	-1.76019	0.0783758	0.270566	2160.21	-0.405552	0.359625	-1.12771	0.259443	0.486649	7498.95	0.0179151	0.422485	0.0424043	0.966176	0.999206	2160.21	-0.521937	0.359525	-1.45174	0.146574	0.314302	7498.95	-0.0286752	0.404492	-0.0708918	0.943484	1	2160.21	-0.118295	0.293672	-0.402812	0.687086	1	5802.08	-0.161747	0.480234	-0.336808	0.736262	0.850843	7498.95	-0.72537	0.404462	-1.79342	0.0729056	0.324471	2160.21	-0.00191028	0.415145	-0.00460149	0.996329	1	-0.273227	S100a1	S100A1	0.539852
S100a10	13498.5	0.163924	0.29175	0.561866	0.574208	0.81434	6077.31	-0.493845	0.216207	-2.28413	0.0223638	0.0940867	13498.5	-0.402516	0.319648	-1.25925	0.207941	0.684245	6077.31	-0.687476	0.21613	-3.18085	0.00146845	0.00937971	13498.5	-0.809557	0.306028	-2.64537	0.00816011	0.317161	6077.31	-0.10839	0.176574	-0.61385	0.539314	1	10750.2	0.0309806	0.230112	0.134633	0.892902	0.941061	13498.5	-0.243117	0.306006	-0.794483	0.426914	0.799388	6077.31	0.0852407	0.249557	0.341568	0.732676	1	0.657769	S100a10	S100A10	0.284959
S100a11	29873.5	-0.39777	0.323558	-1.22936	0.218937	0.500439	18812.4	0.361078	0.224798	1.60623	0.108223	0.280042	29873.5	-0.115793	0.354467	-0.326668	0.743919	0.972202	18812.4	0.267498	0.224767	1.19012	0.234001	0.42509	29873.5	-0.59242	0.339369	-1.74565	0.0808714	0.803744	18812.4	-0.0846754	0.183492	-0.461467	0.644463	1	22112.8	-0.646725	0.398247	-1.62393	0.104391	0.259264	29873.5	-0.874397	0.33936	-2.5766	0.00997763	0.084125	18812.4	0.00890429	0.259587	0.0343018	0.972636	1	-0.758848	S100a11	S100A11	-0.383291
S100a13	10880.4	0.277567	0.414835	0.669101	0.503431	0.766264	2440.82	-0.688085	0.251158	-2.73965	0.00615042	0.0360149	10880.4	-0.547159	0.454499	-1.20387	0.228638	0.712473	2440.82	-0.961252	0.251015	-3.82946	0.000128425	0.00127098	10880.4	-1.27296	0.435132	-2.92546	0.0034395	0.200687	2440.82	-0.157568	0.205279	-0.767578	0.442738	1	9664.49	0.741269	0.419613	1.76655	0.077303	0.210107	10880.4	-0.448236	0.435106	-1.03018	0.302927	0.692055	2440.82	0.1156	0.28974	0.398977	0.68991	1	0.965651	S100a13	S100A13	0.414093
S100a14	2.36751	4.73516	4.00463	1.18242			13.1956	0.357063	2.56129	0.139407	0.889128	0.948844	2.36751	4.91893	4.38482	1.12181			13.1956	6.30511	2.92499	2.1556	0.0311147	0.102002	2.36751	0.440954	4.11691	0.107108			13.1956	-0.300274	2.08683	-0.14389	0.885587	1	0.956214	-1.65817	3.62175	-0.457837	0.647069		2.36751	0	4.27958	0			13.1956	-6.24832	3.28037	-1.90476	0.056811	0.587202	4.3781	S100a14	S100A14	-1.38619
S100a16	25147.8	0.304802	0.237626	1.28269	0.199599	0.474812	5849.41	-0.188796	0.192481	-0.980856	0.326664	0.556618	25147.8	0.156382	0.26034	0.600683	0.548051	0.918288	5849.41	-0.195416	0.192329	-1.01605	0.309604	0.509676	25147.8	-0.628168	0.24924	-2.52033	0.0117244	0.376069	5849.41	0.101517	0.157081	0.646273	0.518103	1	19121.8	-0.347202	0.212077	-1.63715	0.1016	0.25424	25147.8	-0.479748	0.249244	-1.92481	0.0542531	0.269491	5849.41	0.108137	0.222182	0.486705	0.626467	1	0.493598	S100a16	S100A16	0.351799
S100a2	0.185672	0	4.08052	0	1		0.124302	0	4.67481	0	1		0.185672	2.13617	4.4376	0.48138	0.630246		0.124302	1.21248	4.67102	0.259575	0.795191		0.185672	2.2636	4.24597	0.533119	0.593951	1	0.124302	1.30444	3.81257	0.342142	0.732244	1	0.150646	1.05846	3.63933	0.29084	0.771174		0.185672	0	4.27958	0	1		0.124302	0	5.3978	0	1		0	S100a2	S100A2	0.923689
S100a3	4.42422	0.331506	3.91659	0.0846414			2.84036	2.6147	4.60146	0.568233	0.569877		4.42422	0	4.46987	0			2.84036	5.28015	4.56945	1.15553	0.247872	0.441982	4.42422	-5.58328	4.20216	-1.32867			2.84036	2.39608	3.59398	0.666692	0.504969	1	1.03337	5.29765	3.56827	1.48466			4.42422	-5.29501	4.20255	-1.25995			2.84036	0	5.3978	0	1	1	-2.2832	S100a3	S100A3	-5.28015
S100a4	3618.81	2.35399	0.625777	3.76171	0.000168757	0.00227523	8781.37	2.13708	0.258361	8.27166	1.32104e-16	2.38577e-14	3618.81	0.920802	0.685605	1.34305	0.179256	0.644316	8781.37	1.81677	0.258087	7.03936	1.93124e-12	1.24887e-10	3618.81	-1.40487	0.656272	-2.14068	0.0322997	0.5991	8781.37	-0.0950063	0.210342	-0.451675	0.651503	1	3322.83	0.989845	0.879436	1.12555	0.260358	0.47246	3618.81	0.0283185	0.656473	0.0431373	0.965592	1	8781.37	0.225306	0.298522	0.754738	0.450406	1	0.216913	S100a4	S100A4	-0.895963
S100a5	0						1.0317	0	4.67481	0	1		0						1.0317	4.07009	4.57926	0.88881	0.374105		0						1.0317	4.16209	3.69956	1.12502	0.26058	1	0						0						1.0317	0	5.3978	0	1			S100a5	S100A5
S100a6	28290.9	1.01568	0.421769	2.40813	0.0160343	0.0899992	13772.3	0.276278	0.220184	1.25476	0.209565	0.426915	28290.9	0.0518661	0.462051	0.112252	0.910624	0.994292	13772.3	-0.0229066	0.220102	-0.104073	0.917111	0.960602	28290.9	-1.38355	0.442366	-3.12761	0.00176234	0.130061	13772.3	-0.0178675	0.179705	-0.099427	0.920799	1	20884.4	-0.354556	0.373745	-0.948657	0.342795	0.554506	28290.9	-0.419737	0.442371	-0.948835	0.342705	0.732081	13772.3	0.281318	0.254228	1.10656	0.268486	0.968179	0.739397	S100a6	S100A6	0.0747727
S100a7a	13.6693	6.09993	3.98936	1.52905	0.126252	0.362193	20.9194	1.11351	1.89086	0.588888	0.555937	0.7509	13.6693	-3.17475	4.28132	-0.741535	0.458369	0.879483	20.9194	1.2475	1.90283	0.655603	0.51208	0.69552	13.6693	-1.14673	4.10279	-0.279501	0.779861	1	20.9194	-0.665238	1.53442	-0.433545	0.664619	1	5.47542	-4.1957	3.61471	-1.16073	0.245751	0.456608	13.6693	8.12795	4.17275	1.94786	0.0514314	0.261587	20.9194	-0.799231	2.20038	-0.363224	0.716437	1	4.98643	S100a7a		-4.42225
S100a8	163.701	3.67694	1.64249	2.23864	0.0251793	0.125796	290.718	-0.491163	2.57471	-0.190764	0.84871	0.928733	163.701	-0.589554	1.78596	-0.330105	0.74132	0.972202	290.718	0.438511	2.57366	0.170384	0.864708	0.933559	163.701	1.31736	1.71066	0.770087	0.441249	1	290.718	1.60027	2.10178	0.761388	0.446426	1	531.611	3.85087	1.43339	2.68654	0.00721968	0.0359516	163.701	5.58386	1.72077	3.24497	0.00117461	0.01527	290.718	0.670599	2.97242	0.225607	0.821507	1	4.16811	S100a8	S100A8	-1.02807
S100a9	217.027	2.13637	1.39241	1.5343	0.124956	0.359744	659.683	-1.4464	2.20251	-0.656706	0.51137	0.718217	217.027	-0.672397	1.52273	-0.441572	0.658799	0.952597	659.683	-0.135322	2.20227	-0.0614464	0.951004	0.979818	217.027	0.529721	1.45826	0.363257	0.716413	1	659.683	1.16867	1.7984	0.64984	0.515796	1	509.798	3.28407	1.09619	2.99589	0.00273646	0.0167336	217.027	3.33849	1.4598	2.28695	0.0221986	0.148841	659.683	-0.142409	2.54299	-0.0560004	0.955341	1	3.58277	S100a9	S100A9	-0.537075
S100b	81.5448	0.828086	1.83177	0.452068	0.65122	0.859277	161.195	-2.95498	0.887034	-3.33131	0.000864381	0.00775795	81.5448	-5.53801	2.01898	-2.74298	0.00608846	0.0795623	161.195	-4.84602	0.906749	-5.34439	9.0723e-08	2.25053e-06	81.5448	-2.74986	1.93636	-1.42012	0.155573	0.940237	161.195	-2.46154	0.753658	-3.26612	0.00109033	0.808524	34.4432	-2.8536	1.7753	-1.60739			81.5448	3.61623	1.9189	1.88453	0.0594928	0.286198	161.195	-0.570503	1.0203	-0.55915	0.57606	1	3.78307	S100b	S100B	-0.691988
S100g	0.676779	0	4.08052	0	1		0						0.676779	0.3029	4.34743	0.0696734	0.944454	0.996081	0						0.676779	3.28618	4.2133	0.779954	0.435418	1	0						0.483677	-0.552092	3.63103	-0.152048	0.879149		0.676779	3.11296	4.21888	0.737865	0.460597		0							S100g	S100G
S100pbp	66.9537	4.60267	1.76852	2.60255	0.00925335	0.0600454	238.6	-0.248092	0.502319	-0.493894	0.621381	0.798872	66.9537	-0.0749207	1.87692	-0.0399169	0.968159	0.999471	238.6	-0.84297	0.501173	-1.68199	0.0925703	0.227398	66.9537	1.69762	1.7987	0.943801	0.345271	1	238.6	-0.293639	0.410357	-0.715569	0.474257	1	51.0887	-1.03286	1.8042	-0.572476	0.567	0.729797	66.9537	6.3752	1.84801	3.44976	0.000561088	0.00815318	238.6	0.301238	0.578884	0.520378	0.6028	1	4.85076	S100pbp	S100PBP	0.768049
S100z	1.65174	-3.99265	4.00821	-0.996118			0						1.65174	4.47384	4.38809	1.01954			0						1.65174	4.60133	4.1942	1.09707			0						1.21386	-2.01295	3.6199	-0.556078	0.578158		1.65174	-3.86515	4.21069	-0.917939			0							S100z	S100Z
S1pr1	15685.1	-0.682744	0.37646	-1.81359	0.0697413	0.251502	14570.1	-0.421231	0.490975	-0.857949	0.390921	0.618961	15685.1	-0.333024	0.412415	-0.807496	0.419381	0.860696	14570.1	-0.856495	0.490945	-1.74458	0.0810572	0.206526	15685.1	-0.17087	0.39486	-0.432736	0.665207	1	14570.1	-0.0367367	0.400882	-0.0916397	0.926984	1	10802.4	-1.75389	0.391383	-4.48127	7.41993e-06	0.000120795	15685.1	-0.52059	0.394834	-1.3185	0.187336	0.551889	14570.1	0.398527	0.566902	0.702992	0.482061	1	-0.261512	S1pr1	S1PR1	0.523472
S1pr2	296.568	-1.2822	1.12991	-1.13479	0.256464	0.545266	736.657	1.40588	0.405634	3.46588	0.000528502	0.0052608	296.568	2.49953	1.24015	2.0155	0.0438525	0.313638	736.657	2.02761	0.406621	4.98648	6.14895e-07	1.24227e-05	296.568	0.599789	1.18529	0.506025	0.612839	1	736.657	0.0255753	0.32859	0.0778334	0.937961	1	296.036	1.02863	1.18293	0.86956	0.384541	0.591623	296.568	-3.18194	1.18733	-2.67992	0.00736394	0.067037	736.657	-0.596153	0.471071	-1.26553	0.205682	0.932277	-2.68808	S1pr2	S1PR2	0.471923
S1pr3	9.44236	32.4339	3.99649	8.11559			43.9378	0.0160482	1.81964	0.00881945	0.992963	0.99842	9.44236	19.7522	4.37901	4.51067			43.9378	7.99323	2.31756	3.44899	0.000562693	0.00426587	9.44236	-0.493097	4.10279	-0.120186			43.9378	-0.272074	1.48505	-0.183209	0.854634	1	52.4399	4.67252	2.9601	1.5785	0.114451	0.276311	9.44236	0	4.27958	0			43.9378	-8.24926	2.54495	-3.24142	0.00118934	0.0645059	32.4178	S1pr3	S1PR3	11.759
S1pr4	283.271	0.117435	0.61674	0.190413	0.848986	0.957265	854.476	-1.38148	0.684639	-2.01781	0.0436105	0.150789	283.271	-0.0094201	0.676645	-0.0139218	0.988892	1	854.476	-0.763864	0.684668	-1.11567	0.264563	0.460793	283.271	-0.541065	0.647437	-0.835703	0.403322	1	854.476	0.130588	0.55943	0.233431	0.815427	1	245.212	0.525809	0.734986	0.715399	0.474362	0.661451	283.271	-0.41421	0.647334	-0.63987	0.522257	0.85905	854.476	-0.487023	0.790278	-0.616269	0.537717	1	1.49891	S1pr4	S1PR4	0.754444
S1pr5	47.0135	23.7255	2.66399	8.90602	5.28986e-19	4.59752e-17	46.5106	2.32885	1.86665	1.24761	0.212172	0.430007	47.0135	1.49816	2.77397	0.540078	0.589143	0.930666	46.5106	3.14804	1.84386	1.70731	0.0877651	0.218827	47.0135	0.49953	2.65472	0.188167	0.850746	1	46.5106	1.34584	1.48855	0.904126	0.365929	1	31.6584	-1.79471	2.43496	-0.737057	0.461088	0.651101	47.0135	22.7269	2.78284	8.16681	3.16663e-16	2.40438e-14	46.5106	0.52665	2.16065	0.243746	0.807428	1	21.3967	S1pr5	S1PR5	-1.64988
Saa1	0						0						0						0						0						0						0						0						0							Saa1	SAA2
Saa2	0						0.791696	3.27736	4.58702	0.714486	0.474927		0						0.791696	0.609436	4.67463	0.130371	0.896273		0						0.791696	-2.93736	3.70895	-0.791965	0.428381	1	0						0						0.791696	0	5.3978	0	1			Saa2	SAA2
Saa3	22.8883	22.5209	3.46223	6.50472	7.78362e-11	2.93084e-09	26.0231	0.608479	2.44825	0.248537	0.803719	0.907462	22.8883	0.377199	3.68279	0.102422	0.918422	0.995035	26.0231	1.73418	2.45819	0.705471	0.480517	0.669416	22.8883	0.471193	3.52603	0.133633	0.893693	1	26.0231	-0.0145859	1.99383	-0.00731552	0.994163	1	51.3016	3.03795	2.33084	1.30337	0.192448	0.389911	22.8883	22.6149	3.62176	6.24417	4.26069e-10	1.72664e-08	26.0231	-1.14028	2.83923	-0.401618	0.687965	1	21.9124	Saa3		-1.35698
Saa4	0						0						0						0						0						0						0						0						0							Saa4	SAA4
Saal1	446.569	0.683216	0.80663	0.847001	0.396995	0.680485	380.226	0.0716523	0.20447	0.35043	0.726016	0.863441	446.569	-0.457794	0.88378	-0.517996	0.604461	0.93657	380.226	0.115961	0.205285	0.564879	0.572156	0.741573	446.569	-0.575643	0.846117	-0.680335	0.496293	1	380.226	-0.290652	0.165978	-1.75114	0.0799211	1	294.839	-2.471	0.904305	-2.73248	0.00628595	0.0322376	446.569	0.565367	0.846052	0.668242	0.503979	0.848903	380.226	-0.334961	0.237489	-1.41043	0.158414	0.868835	0.611564	Saal1	SAAL1	-0.573755
Sac3d1	1188.85	0.409247	0.371278	1.10227	0.270346	0.558358	292.229	0.109306	0.60091	0.181901	0.855661	0.931212	1188.85	0.186711	0.406821	0.458952	0.646269	0.949775	292.229	1.14339	0.603165	1.89565	0.0580063	0.162396	1188.85	-0.0826754	0.389409	-0.21231	0.831865	1	292.229	0.0183966	0.489759	0.0375624	0.970037	1	1006.78	0.356366	0.596504	0.597424	0.550224	0.716578	1188.85	0.13986	0.389502	0.359075	0.719539	0.956775	292.229	-1.01569	0.696446	-1.45839	0.144734	0.840535	0.299941	Sac3d1	SAC3D1	-0.956679
Sacm1l	1325.69	-1.79094	0.599127	-2.98926	0.00279656	0.0237966	1847.71	-0.406332	0.179644	-2.26187	0.0237052	0.09784	1325.69	-0.86394	0.656165	-1.31665	0.187956	0.656643	1847.71	-0.495908	0.179261	-2.7664	0.00566794	0.0274455	1325.69	0.800251	0.628548	1.27317	0.202956	0.975412	1847.71	-0.00718698	0.146694	-0.048993	0.960925	1	1161.64	0.451015	0.789095	0.57156	0.56762	0.730447	1325.69	-0.126753	0.62804	-0.201824	0.840055	1	1847.71	0.0823881	0.207093	0.397832	0.690754	1	-1.38461	Sacm1l	SACM1L	-0.368032
Sacs	24.6359	17.3456	3.98956	4.34775	1.3754e-05	0.000238179	3.63104	4.9811	3.97905	1.25183	0.210631	0.428349	24.6359	-3.0753	4.2201	-0.728727	0.466169	0.885268	3.63104	4.39001	3.98605	1.10134	0.270747	0.467527	24.6359	3.86705	4.0917	0.945098	0.344609	1	3.63104	-0.860483	3.05248	-0.281896	0.778023	1	4.37355	-3.86971	3.61508	-1.07043	0.284424	0.496288	24.6359	24.288	4.12116	5.89349	3.78127e-09	1.36432e-07	3.63104	0	4.73323	0	1	1	12.3645	Sacs	SACS	-7.46531
Sae1	3825.96	-0.278109	0.279618	-0.994603	0.31993	0.610735	2336.83	0.358912	0.169926	2.11217	0.0346723	0.128013	3825.96	-0.413631	0.306405	-1.34995	0.177033	0.641326	2336.83	0.293857	0.169282	1.7359	0.0825809	0.209526	3825.96	-0.255112	0.293373	-0.869583	0.384528	1	2336.83	0.127908	0.138005	0.926841	0.354009	1	3110.81	0.0297964	0.53159	0.0560515	0.955301	0.974213	3825.96	-0.11959	0.293263	-0.407791	0.683427	0.939689	2336.83	0.192963	0.196178	0.983611	0.325307	1	-0.637021	Sae1	SAE1	-0.707488
Safb	2608.67	0.537267	0.45292	1.18623	0.235532	0.521605	3077.33	-0.137158	0.180418	-0.760221	0.447123	0.665065	2608.67	0.201384	0.496108	0.405928	0.684796	0.958632	3077.33	-0.240976	0.180022	-1.33859	0.180703	0.361488	2608.67	0.228979	0.47498	0.482081	0.629749	1	3077.33	0.123096	0.147108	0.836772	0.402721	1	2480.14	0.746874	0.918965	0.812733	0.416371	0.617021	2608.67	0.564862	0.47503	1.18911	0.234398	0.613823	3077.33	0.226914	0.20813	1.09025	0.275602	0.97152	0.674425	Safb	SAFB	0.44236
Safb2	2522.6	3.08288	0.551402	5.59099	2.25778e-08	6.40663e-07	2525.85	0.594532	0.169491	3.50774	0.000451927	0.00462196	2522.6	1.82681	0.603806	3.02549	0.00248233	0.039545	2525.85	0.250003	0.168815	1.48092	0.138627	0.302655	2522.6	-0.147938	0.577877	-0.256002	0.79795	1	2525.85	-0.0515749	0.13758	-0.374871	0.707756	1	1862.1	-0.985295	0.676492	-1.45648	0.145261	0.32448	2522.6	1.10814	0.578518	1.91548	0.0554314	0.2726	2525.85	0.292954	0.195698	1.49697	0.134401	0.826376	2.48835	Safb2	SAFB2	1.5768
Sag	13.207	5.30859	4.00135	1.3267	0.184608	0.452601	10.1481	0.896567	2.19832	0.407842	0.68339	0.837241	13.207	8.11924	4.37675	1.85508	0.0635841	0.390639	10.1481	-0.664748	2.14116	-0.310461	0.75621	0.868746	13.207	3.06787	4.10511	0.74733	0.454865	1	10.1481	0.445739	1.75825	0.253512	0.799872	1	2.33966	-2.96409	3.61669	-0.819558	0.412468	0.613958	13.207	0	4.27958	0	1	1	10.1481	2.00705	2.5151	0.798002	0.424869	1	4.41202	Sag	SAG	8.78398
Sall1	1.33293	0	4.08052	0	1	1	3.21069	4.27559	4.57462	0.934633	0.349978	0.579604	1.33293	-0.565025	4.31514	-0.13094	0.895823	0.992492	3.21069	4.8537	4.57202	1.06161	0.288413	0.487131	1.33293	3.81997	4.20344	0.908772	0.363471	1	3.21069	0.308759	3.56284	0.0866609	0.930941	1	0.932465	-1.63535	3.62189	-0.451519	0.651616		1.33293	4.51467	4.1955	1.07607	0.281894	0.672265	3.21069	0	5.3978	0	1	1	-4.27559	Sall1	SALL1	-5.41873
Sall2	230.68	-0.330795	1.28705	-0.257018	0.797165	0.934749	629.831	-0.765134	0.406073	-1.88423	0.0595345	0.18675	230.68	0.881718	1.40969	0.625469	0.531663	0.910885	629.831	-0.0579271	0.40604	-0.142664	0.886556	0.945143	230.68	1.07719	1.3497	0.798101	0.424812	1	629.831	0.273236	0.331743	0.823637	0.410146	1	167.028	-1.81993	1.2362	-1.47219	0.140969	0.318479	230.68	-0.135318	1.34983	-0.100249	0.920147	1	629.831	-0.433971	0.468733	-0.925839	0.35453	1	0.434339	Sall2	SALL2	0.939645
Sall3	0						0						0						0						0						0						0						0						0							Sall3	SALL3
Sall4	0						0						0						0						0						0						0						0						0							Sall4	SALL4
Samd1	496.016	1.72481	0.684587	2.51949	0.0117526	0.0717674	914.98	0.54937	0.34311	1.60115	0.109344	0.282211	496.016	0.486315	0.74897	0.649312	0.516136	0.906246	914.98	0.291985	0.342817	0.851723	0.394368	0.591786	496.016	0.463069	0.717037	0.645809	0.518403	1	914.98	-0.286105	0.27934	-1.02422	0.305731	1	370.176	-1.06203	0.902806	-1.17637	0.239447	0.449079	496.016	1.70156	0.717964	2.36998	0.017789	0.128168	914.98	-0.0287205	0.396506	-0.072434	0.942257	1	1.17544	Samd1		0.19433
Samd10	413.604	-0.190342	0.876273	-0.217218	0.828038	0.946885	548.705	-0.195823	0.504564	-0.388104	0.697939	0.846677	413.604	-0.975874	0.960798	-1.01569	0.309776	0.796577	548.705	0.128904	0.505027	0.255242	0.798536	0.894096	413.604	-1.20374	0.91985	-1.30862	0.190663	0.967631	548.705	-0.210397	0.411932	-0.510757	0.609521	1	282.427	-1.98576	0.987424	-2.01105	0.0443201	0.14165	413.604	-0.418204	0.919165	-0.454982	0.649122	0.922057	548.705	-0.535125	0.583051	-0.917801	0.358723	1	0.00548088	Samd10	SAMD10	-1.10478
Samd12	355.662	-2.05248	0.852887	-2.40651	0.016106	0.0902549	47.98	-0.979741	1.79554	-0.545653	0.585304	0.772254	355.662	-1.82143	0.935721	-1.94655	0.0515886	0.345897	47.98	-1.87714	1.79737	-1.04438	0.29631	0.496156	355.662	-0.767811	0.896528	-0.856428	0.391761	1	47.98	-0.869559	1.47126	-0.591028	0.554501	1	225.035	-9.55755	1.16989	-8.16961	3.09396e-16	3.84682e-14	355.662	-0.998859	0.893995	-1.1173	0.263867	0.65021	47.98	0.0278398	2.0712	0.0134414	0.989276	1	-1.07273	Samd12	SAMD12	0.0557111
Samd14	394.639	0.655093	1.34331	0.48767	0.625783	0.846818	844.697	1.03628	0.297524	3.48302	0.000495796	0.00498793	394.639	0.886898	1.47128	0.602808	0.546637	0.917815	844.697	0.583105	0.296631	1.96576	0.0493265	0.143595	394.639	0.842661	1.4086	0.598227	0.549689	1	844.697	-0.31303	0.241058	-1.29857	0.194092	1	282.565	-1.37859	1.26679	-1.08825	0.276483	0.488634	394.639	0.610857	1.4089	0.43357	0.664601	0.930428	844.697	0.140145	0.344095	0.407287	0.683797	1	-0.381187	Samd14	SAMD14	0.303793
Samd3	6.95783	0	4.08052	0	1	1	39.6022	6.06711	1.57023	3.86384	0.00011162	0.00146281	6.95783	7.38758	4.3774	1.68766	0.0914758	0.477975	39.6022	8.7447	1.6331	5.35466	8.57161e-08	2.13734e-06	6.95783	7.51506	4.18301	1.79657	0.072404	0.779332	39.6022	1.00045	0.636342	1.57218	0.115908	1	0.546408	-0.837832	3.6282	-0.230922	0.817375		6.95783	0	4.27958	0	1	1	39.6022	-1.67714	2.17432	-0.771337	0.440507	1	-6.06711	Samd3	SAMD3	-1.35712
Samd4	580.427	1.50827	0.810746	1.86035	0.0628364	0.236453	599.992	1.61522	0.398831	4.04988	5.12435e-05	0.000783951	580.427	2.69529	0.889328	3.03071	0.00243982	0.0391901	599.992	0.229159	0.394937	0.580242	0.561752	0.733427	580.427	-0.111938	0.850029	-0.131687	0.895232	1	599.992	-0.268907	0.321866	-0.835464	0.403456	1	621.497	1.29834	0.713435	1.81985	0.0687819	0.194075	580.427	-1.29896	0.851859	-1.52486	0.127295	0.44772	599.992	1.11715	0.45983	2.42949	0.0151202	0.312141	-0.106948	Samd4	SAMD4A	2.46613
Samd4b	1764.18	-0.863088	0.361428	-2.38799	0.0169407	0.0938329	1700.13	-0.461283	0.238443	-1.93456	0.0530438	0.173223	1764.18	-0.372931	0.395771	-0.94229	0.346044	0.822827	1700.13	-0.806878	0.238122	-3.38851	0.000702727	0.00511765	1764.18	0.753288	0.379134	1.98686	0.0469374	0.694934	1700.13	-0.139619	0.194822	-0.716652	0.473589	1	1225.67	-1.70764	0.734051	-2.32633	0.0200012	0.0787749	1764.18	0.263131	0.378844	0.694564	0.487328	0.840439	1700.13	0.205976	0.274957	0.749121	0.453784	1	-0.401805	Samd4b	SAMD4B	0.433947
Samd5	151.664	5.10471	1.66219	3.07107	0.00213295	0.0192649	51.6713	1.52376	1.76668	0.862496	0.388414	0.616213	151.664	10.6625	2.02689	5.26053	1.43639e-07	1.02713e-05	51.6713	8.60454	2.26938	3.79159	0.000149688	0.00144365	151.664	-0.0197528	1.73321	-0.0113967	0.990907	1	51.6713	0.0166946	1.43356	0.0116455	0.990708	1	101.778	-5.27351	1.96961	-2.67744	0.00741865	0.0366654	151.664	-5.57756	1.96651	-2.83628	0.00456431	0.0456773	51.6713	-7.06409	2.49322	-2.83332	0.00460667	0.158262	3.58096	Samd5	SAMD5	2.05797
Samd7	0						0						0						0						0						0						0						0						0							Samd7	SAMD7
Samd8	816.573	0.412485	0.706271	0.584032	0.559199	0.805928	754.525	0.532772	0.288476	1.84685	0.0647685	0.197887	816.573	1.07519	0.773515	1.39001	0.164526	0.620943	754.525	0.00918253	0.287261	0.0319658	0.974499	0.991403	816.573	0.977148	0.740523	1.31954	0.18699	0.965377	754.525	-0.190724	0.23424	-0.814223	0.415517	1	664.704	-0.184853	0.70131	-0.263583	0.792101	0.885138	816.573	0.314437	0.74079	0.424462	0.671229	0.932607	754.525	0.332865	0.332969	0.999688	0.317462	1	-0.120287	Samd8	SAMD8	1.06601
Samd9l	1212.35	-0.354503	0.413117	-0.858118	0.390827	0.675274	3061.85	-0.671115	0.402096	-1.66904	0.0951096	0.257538	1212.35	0.13491	0.45229	0.298282	0.765488	0.97583	3061.85	-0.510403	0.402094	-1.26936	0.204312	0.390606	1212.35	0.936529	0.433208	2.16185	0.03063	0.58461	3061.85	-0.0845812	0.328391	-0.257562	0.796745	1	903.022	-1.02738	0.630592	-1.62923	0.103265	0.25739	1212.35	0.447116	0.433085	1.0324	0.301886	0.691219	3061.85	-0.245292	0.464242	-0.528372	0.597241	1	0.316612	Samd9l	SAMD9L	0.645313
Samhd1	3154.23	0.847536	0.50133	1.69058	0.0909178	0.295552	4452.76	1.0291	0.237614	4.33097	1.48452e-05	0.000283927	3154.23	1.9343	0.54933	3.5212	0.000429594	0.00953023	4452.76	1.08255	0.237303	4.56189	5.06961e-06	7.95781e-05	3154.23	0.267953	0.525743	0.509666	0.610285	1	4452.76	0.18405	0.193417	0.95157	0.341315	1	3043.27	0.888525	0.705918	1.25868	0.208146	0.410657	3154.23	-0.818811	0.526012	-1.55664	0.119556	0.43118	4452.76	0.1306	0.274523	0.475734	0.634264	1	-0.181564	Samhd1	SAMHD1	0.851751
Samm50	2724.89	-0.536886	0.334657	-1.60429	0.108651	0.329988	2685.87	-0.285547	0.19316	-1.47829	0.139329	0.330715	2724.89	-0.465709	0.366712	-1.26996	0.2041	0.680349	2685.87	-0.54358	0.192844	-2.81876	0.00482097	0.0241047	2724.89	-0.159338	0.351135	-0.45378	0.649987	1	2685.87	-0.0497177	0.15767	-0.315329	0.752512	1	2061.02	-0.572617	0.683579	-0.837675	0.402213	0.606524	2724.89	-0.230514	0.350967	-0.656797	0.511311	0.852787	2685.87	0.208315	0.2228	0.934987	0.349795	1	-0.251339	Samm50	SAMM50	0.0778704
Samsn1	115.37	9.43205	1.67544	5.62958	1.80647e-08	5.2116e-07	375.621	4.11749	0.60209	6.83865	7.99423e-12	7.04682e-10	115.37	2.10789	1.59359	1.32273	0.185926	0.653806	375.621	5.34024	0.621766	8.58883	8.78583e-18	1.3429e-15	115.37	1.54869	1.52505	1.0155	0.309866	1	375.621	0.306817	0.461346	0.665048	0.50602	1	104.248	0.352217	1.77735	0.198169	0.842913	0.91397	115.37	8.87286	1.73807	5.10502	3.30765e-07	8.51182e-06	375.621	-0.91594	0.732302	-1.25077	0.211019	0.935855	5.31457	Samsn1	SAMSN1	-3.23236
Sap130	295.892	1.17449	0.844314	1.39106	0.164209	0.422519	1529.1	-0.131013	0.208345	-0.628828	0.529462	0.731418	295.892	1.45223	0.924486	1.57086	0.116216	0.533719	1529.1	-0.296558	0.208134	-1.42484	0.154203	0.325122	295.892	0.766817	0.884654	0.8668	0.386052	1	1529.1	-0.192429	0.169996	-1.13196	0.257652	1	212.724	-2.372	0.976128	-2.43001	0.0150985	0.0637841	295.892	0.489071	0.885962	0.552023	0.580933	0.890901	1529.1	-0.026884	0.240476	-0.111795	0.910986	1	1.3055	Sap130	SAP130	1.74879
Sap18	1329.7	-0.813041	0.600726	-1.35343	0.175918	0.440081	1152.15	-0.109483	0.325443	-0.336413	0.73656	0.870528	1329.7	-0.648988	0.658132	-0.986106	0.324081	0.804607	1152.15	-0.283642	0.325194	-0.872224	0.383086	0.58193	1329.7	0.0532955	0.630216	0.0845671	0.932606	1	1152.15	-0.153235	0.265578	-0.576986	0.563949	1	1087.17	0.022859	0.720684	0.0317185			1329.7	-0.110757	0.62995	-0.175819	0.860436	1	1152.15	0.0209239	0.375675	0.0556966	0.955583	1	-0.703558	Sap18	SAP18	-0.365346
Sap25	861.16	4.05331	1.20192	3.37235	0.000745293	0.00801495	486.768	1.63836	0.398028	4.11618	3.85199e-05	0.000624115	861.16	0.983062	1.3145	0.747858	0.454546	0.87678	486.768	1.45257	0.393366	3.69267	0.000221913	0.00200395	861.16	0.80835	1.25851	0.642308	0.520674	1	486.768	0.408711	0.31878	1.28211	0.199804	1	602.39	-3.75753	1.31142	-2.86524	0.00416697	0.0234452	861.16	3.8786	1.26044	3.07719	0.00208963	0.0247019	486.768	0.594496	0.459938	1.29256	0.196164	0.915726	2.41496	Sap25	SAP25	-0.469509
Sap30	366.025	1.58494	1.00676	1.57429	0.11542	0.341978	288.937	2.31921	0.396296	5.85222	4.85053e-09	2.33219e-07	366.025	1.34057	1.10233	1.21612	0.223938	0.70494	288.937	1.18054	0.378977	3.11507	0.00183904	0.0112076	366.025	0.663311	1.05511	0.628668	0.529567	1	288.937	0.274531	0.306152	0.896715	0.369871	1	257.952	-2.01506	1.16481	-1.72994	0.083641	0.22219	366.025	0.907683	1.05615	0.859423	0.390107	0.77145	288.937	1.4132	0.454912	3.10654	0.00189292	0.0870629	-0.734266	Sap30	SAP30	0.160032
Sap30bp	919.4	-0.461546	0.377323	-1.22321	0.22125	0.503617	1074.63	-0.0539987	0.198411	-0.272155	0.785503	0.899692	919.4	-0.31553	0.413647	-0.762801	0.445582	0.872389	1074.63	-0.0206409	0.19738	-0.104575	0.916713	0.960587	919.4	-0.142976	0.396077	-0.360982	0.718113	1	1074.63	0.196556	0.161266	1.21883	0.22291	1	807.266	0.462892	0.779405	0.593905			919.4	-0.288992	0.395727	-0.73028	0.465219	0.82665	1074.63	0.163198	0.228734	0.713486	0.475545	1	-0.407547	Sap30bp	SAP30BP	-0.294889
Sap30l	1363.29	-0.363418	0.239019	-1.52046	0.128396	0.365159	656.261	-0.47957	0.224242	-2.13863	0.0324657	0.122368	1363.29	-0.217889	0.261975	-0.831717	0.405568	0.850322	656.261	-0.641236	0.223188	-2.87307	0.00406505	0.0212039	1363.29	0.0909271	0.250907	0.362394	0.717057	1	656.261	0.012936	0.183252	0.0705912	0.943723	1	1147.87	0.246899	0.428961	0.575575	0.564903	0.728407	1363.29	-0.0546024	0.250613	-0.217875	0.827526	0.998552	656.261	0.174602	0.257907	0.676995	0.498409	1	0.116152	Sap30l	SAP30L	0.423347
Sar1a	6318.83	0.179918	0.233556	0.77034	0.441099	0.716485	6570.05	-0.2799	0.135435	-2.06667	0.0387655	0.138666	6318.83	-0.424321	0.255943	-1.65787	0.0973431	0.491756	6570.05	-0.119639	0.135385	-0.883699	0.376859	0.576916	6318.83	-0.600064	0.245032	-2.44892	0.0143285	0.417431	6570.05	-0.0158184	0.110547	-0.143093	0.886217	1	4668.46	-0.750426	0.43537	-1.72365	0.0847713	0.224253	6318.83	0.00417418	0.244979	0.0170389	0.986406	1	6570.05	-0.176079	0.156369	-1.12605	0.260145	0.967008	0.459817	Sar1a	SAR1A	-0.304681
Sar1b	1998.61	-0.949667	0.470542	-2.01824	0.0435662	0.183381	1016.93	0.0758866	0.215096	0.352803	0.724236	0.862572	1998.61	-0.512578	0.515525	-0.994284	0.320085	0.801909	1016.93	0.218039	0.214931	1.01446	0.310364	0.510647	1998.61	0.110374	0.493657	0.223585	0.823081	1	1016.93	-0.0562325	0.175006	-0.321317	0.74797	1	1516	-0.541667	0.725055	-0.74707	0.455021	0.647367	1998.61	-0.326715	0.493436	-0.662121	0.507893	0.851051	1016.93	-0.198385	0.248666	-0.797797	0.424988	1	-1.02555	Sar1b	SAR1B	-0.730617
Sardh	453.361	0.0611385	0.749025	0.0816242	0.934946	0.993621	919.949	0.336711	0.296906	1.13407	0.256767	0.483581	453.361	1.24286	0.821831	1.51231	0.130455	0.560964	919.949	0.488512	0.296632	1.64686	0.0995862	0.240035	453.361	-0.513121	0.785863	-0.652939	0.513795	1	919.949	-8.21234e-06	0.241533	-3.4001e-05	0.999973	1	298.122	-2.6619	0.725236	-3.67038	0.000242187	0.002359	453.361	-1.69485	0.786679	-2.15443	0.0312063	0.186649	919.949	-0.151809	0.343228	-0.442299	0.658273	1	-0.275572	Sardh	SARDH	0.754352
Sarm1	9.1689	-2.60315	3.91708	-0.664564			10.0499	-1.56198	2.76255	-0.565411	0.571794	0.762683	9.1689	15.2829	4.43944	3.44254			10.0499	5.41779	3.10989	1.74212	0.0814875	0.207413	9.1689	-2.57746	4.17383	-0.617527			10.0499	-0.186935	2.2662	-0.0824881	0.934259	1	0.980628	-1.71387	3.62143	-0.473256	0.63603		9.1689	-20.4635	4.19896	-4.87347			10.0499	-7.16671	3.48817	-2.05457	0.0399201	0.503812	-1.04117	Sarm1	SARM1	9.86512
Sarnp	3767.81	-0.200249	0.219639	-0.911722	0.361915	0.649217	1598.33	0.130264	0.248118	0.525008	0.599578	0.781839	3767.81	-0.457346	0.240631	-1.90061	0.0573533	0.367176	1598.33	0.156889	0.247787	0.633159	0.52663	0.706781	3767.81	0.00568235	0.230442	0.0246585	0.980327	1	1598.33	0.0189716	0.202145	0.0938516	0.925227	1	4064.38	1.34939	0.464329	2.90612	0.00365946	0.0210473	3767.81	0.262779	0.230307	1.14099	0.253872	0.63963	1598.33	-0.00765305	0.286528	-0.0267096	0.978691	1	-0.330514	Sarnp	SARNP	-0.614235
Sars	2024.34	-0.449718	0.293941	-1.52996	0.126026	0.361768	2984.18	0.0293976	0.144864	0.202932	0.839188	0.923377	2024.34	-0.0832179	0.322313	-0.258189	0.796261	0.97883	2984.18	0.0133221	0.144711	0.0920603	0.92665	0.965707	2024.34	-0.336384	0.308522	-1.09031	0.275578	1	2984.18	-0.111123	0.118031	-0.941473	0.346463	1	1474.06	-0.899055	0.384538	-2.33801	0.0193866	0.0770965	2024.34	-0.702885	0.308385	-2.27925	0.0226523	0.150641	2984.18	-0.095047	0.167319	-0.568059	0.569995	1	-0.479116	Sars	SARS1	-0.09654
Sars2	348.119	-0.672935	0.908404	-0.740788	0.458822	0.729711	267.632	0.375646	0.315126	1.19205	0.233241	0.457432	348.119	0.624824	0.994273	0.628423	0.529727	0.909921	267.632	0.948834	0.316917	2.99395	0.00275391	0.0155204	348.119	1.76642	0.952433	1.85464	0.0636472	0.753792	267.632	0.00202183	0.254339	0.00794938	0.993657	1	258.985	-1.62337	1.01573	-1.59823	0.109992	0.268718	348.119	0.468664	0.952181	0.492201	0.622578	0.912177	267.632	-0.571166	0.367495	-1.55421	0.120133	0.793478	-1.04858	Sars2	SARS2	-0.32401
Sart1	3409.22	0.671916	0.399101	1.68357	0.0922643	0.297828	2482.77	-0.145889	0.130007	-1.12216	0.261793	0.489319	3409.22	-0.10304	0.43725	-0.235654	0.813701	0.982333	2482.77	-0.433338	0.129353	-3.35005	0.000807971	0.0057481	3409.22	-0.485062	0.418601	-1.15877	0.24655	0.995437	2482.77	-0.000189648	0.105899	-0.00179084	0.998571	1	2679.68	-0.166514	0.601967	-0.276616	0.782075	0.879202	3409.22	0.289893	0.418619	0.692499	0.488624	0.840971	2482.77	0.287259	0.149731	1.9185	0.0550471	0.581151	0.817805	Sart1	SART1	0.330298
Sart3	1218.28	0.406053	0.769329	0.527801	0.597638	0.831052	1376.01	-0.0523009	0.194519	-0.268873	0.788027	0.89983	1218.28	0.913227	0.842923	1.08341	0.278628	0.767219	1376.01	-0.228657	0.193907	-1.17921	0.238316	0.430539	1218.28	-0.0463852	0.806879	-0.0574872	0.954157	1	1376.01	-0.0334829	0.158441	-0.211327	0.832632	1	874.325	-1.14727	0.848976	-1.35135	0.176583	0.368326	1218.28	-0.55356	0.807052	-0.685903	0.492774	0.843928	1376.01	0.142873	0.224353	0.636822	0.524241	1	0.458354	Sart3	SART3	1.14188
Sash1	1530.83	1.6799	0.460935	3.64455	0.000267863	0.00338354	3340.83	0.333185	0.243785	1.36672	0.171714	0.376513	1530.83	1.22211	0.50498	2.42011	0.0155157	0.157813	3340.83	0.0619678	0.243595	0.254389	0.799195	0.894659	1530.83	-0.201902	0.483195	-0.417847	0.676059	1	3340.83	-0.167228	0.198798	-0.841198	0.400237	1	1252.49	0.170135	0.711965	0.238965	0.811133	0.894814	1530.83	0.255889	0.483724	0.528998	0.596807	0.899866	3340.83	0.103989	0.281512	0.369394	0.711834	1	1.34672	Sash1	SASH1	1.16014
Sash3	1030.5	0.530947	1.85244	0.286621	0.774403	0.923904	1209.24	3.96228	0.756651	5.2366	1.63563e-07	5.19787e-06	1030.5	-0.410483	2.02861	-0.202347	0.839645	0.98706	1209.24	2.68173	0.749873	3.57625	0.000348557	0.00286962	1030.5	2.49457	1.9425	1.28421	0.19907	0.972424	1209.24	0.396593	0.610734	0.649371	0.516098	1	790.266	-1.44646	1.50744	-0.959549	0.337282	0.548386	1030.5	3.436	1.94255	1.76881	0.0769256	0.334862	1209.24	1.67714	0.872831	1.92149	0.0546699	0.58013	-3.43133	Sash3	SASH3	-3.09222
Sass6	149.53	0.614323	1.65639	0.37088	0.710727	0.891112	166.191	1.0996	0.456245	2.4101	0.0159481	0.07399	149.53	1.20383	1.81022	0.665016	0.50604	0.902467	166.191	0.851412	0.449876	1.89255	0.0584181	0.163056	149.53	3.01035	1.73448	1.73559	0.0826356	0.80679	166.191	0.140882	0.363692	0.387367	0.698484	1	100.687	-6.07152	1.53505	-3.95526	7.64508e-05	0.000901906	149.53	2.42084	1.73555	1.39485	0.16306	0.514222	166.191	0.389067	0.527519	0.737542	0.460793	1	-0.485274	Sass6	SASS6	0.352414
Sat1	24329	0.330297	0.208738	1.58235	0.11357	0.338748	9589.74	1.24406	0.315885	3.93833	8.205e-05	0.00114092	24329	1.22534	0.22867	5.35856	8.38896e-08	6.49315e-06	9589.74	1.28508	0.315748	4.06994	4.7025e-05	0.000557666	24329	0.60097	0.218913	2.74525	0.00604656	0.266919	9589.74	0.223009	0.257662	0.865511	0.386758	1	20840	0.254607	0.355107	0.716987	0.473382	0.660589	24329	-0.294077	0.218949	-1.34313	0.179231	0.539019	9589.74	0.181991	0.364816	0.498858	0.617879	1	-0.913763	Sat1	SAT1	-0.0597346
Sat2	86.1775	-0.0885758	1.98196	-0.0446911	0.964354	1	97.2735	-0.767198	1.05432	-0.727674	0.466813	0.681289	86.1775	-1.63331	2.17376	-0.751378	0.452425	0.874975	97.2735	0.445346	1.05729	0.421216	0.673597	0.811934	86.1775	-1.71702	2.08132	-0.824966	0.409391	1	97.2735	0.0846394	0.861635	0.0982311	0.921749	1	59.0314	-2.40132	1.73817	-1.38153	0.167117	0.35578	86.1775	-0.172281	2.07882	-0.0828743	0.933951	1	97.2735	-1.1279	1.21943	-0.924941	0.354996	1	0.678622	Sat2	SAT2	-2.07866
Satb1	8362.22	-0.228532	0.769184	-0.297109	0.766383	0.920046	561.428	-0.00239001	0.831992	-0.00287264			8362.22	-0.808928	0.842213	-0.960479	0.336814	0.816191	561.428	-0.581753	0.829684	-0.701174			8362.22	3.66292	0.806556	4.54143	5.58735e-06	0.000992687	561.428	1.10525	0.678243	1.62958			6372.68	-1.59571	0.915114	-1.74373	0.0812064	0.217545	8362.22	4.24332	0.806495	5.26143	1.42942e-07	3.86559e-06	561.428	1.68462	0.959464	1.75579			-0.226142	Satb1	SATB1	-0.227176
Satb2	5.68632	6.40937	3.99775	1.60324	0.108881	0.330139	36.8208	-1.58043	1.91108	-0.826984	0.408246	0.633922	5.68632	5.68545	4.38109	1.29773	0.194382	0.667054	36.8208	0.756704	1.90978	0.396226	0.691939	0.823091	5.68632	-0.466705	4.10624	-0.113657	0.909509	1	36.8208	1.43868	1.56138	0.921415	0.356834	1	1.52023	-2.3398	3.61855	-0.646612	0.517883	0.693437	5.68632	0	4.27958	0	1	1	36.8208	-0.898459	2.20489	-0.407484	0.683653	1	7.9898	Satb2	SATB2	4.92875
Satl1	0						0						0						0						0						0						0						0						0							Satl1	SATL1
Sav1	1429.9	0.504133	0.557683	0.903978	0.366007	0.653638	4591.49	0.424682	0.178015	2.38565	0.0170488	0.0777089	1429.9	0.039666	0.610862	0.0649344	0.948226	0.9962	4591.49	0.714317	0.177799	4.01756	5.88033e-05	0.000672064	1429.9	0.127553	0.584856	0.218093	0.827357	1	4591.49	0.245617	0.144927	1.69477	0.0901199	1	1247.28	0.344537	0.507866	0.678401	0.497518	0.679777	1429.9	0.59202	0.584899	1.01217	0.311455	0.699836	4591.49	-0.0440181	0.205664	-0.214029	0.830525	1	0.0794518	Sav1	SAV1	-0.674651
Sbds	3157.51	-0.986314	0.332495	-2.9664	0.00301307	0.0253008	2889.26	-0.521677	0.266944	-1.95425	0.0506711	0.167447	3157.51	-0.455325	0.364321	-1.24979	0.211377	0.689433	2889.26	-0.761106	0.266704	-2.85375	0.0043207	0.0222763	3157.51	0.0474753	0.348868	0.136084	0.891755	1	2889.26	0.0321756	0.218001	0.147594	0.882663	1	2328.6	-0.812934	0.469794	-1.7304	0.0835582	0.222061	3157.51	-0.483513	0.348675	-1.38672	0.165528	0.518458	2889.26	0.271605	0.308003	0.881825	0.377872	1	-0.464637	Sbds	SBDS	0.305781
Sbf1	1451.91	0.828626	0.526586	1.57358	0.115584	0.342098	2623.94	0.275402	0.177349	1.55288	0.120451	0.301608	1451.91	0.460865	0.57666	0.799197	0.424176	0.861228	2623.94	-0.148809	0.176736	-0.841985	0.399797	0.597209	1451.91	0.541759	0.552103	0.981266	0.326462	1	2623.94	-0.0354207	0.144323	-0.245427	0.806126	1	1007.85	-2.85471	0.642177	-4.44536	8.77455e-06	0.000139155	1451.91	0.909521	0.552278	1.64685	0.0995885	0.389943	2623.94	0.38879	0.204595	1.90029	0.057395	0.590014	0.553224	Sbf1	SBF1	0.609673
Sbf2	912.131	1.73565	0.738124	2.35143	0.0187015	0.100363	1994.93	-0.00893633	0.245707	-0.0363698	0.970987	0.988747	912.131	2.73655	0.809252	3.38158	0.000720706	0.0146502	1994.93	-0.010277	0.245357	-0.041886	0.96659	0.988104	912.131	0.0336214	0.773858	0.0434465	0.965346	1	1994.93	0.0844129	0.200323	0.421383	0.673475	1	1068.25	1.56773	1.04364	1.50219	0.133049	0.306392	912.131	-0.967282	0.775152	-1.24786	0.212082	0.583817	1994.93	0.0857536	0.283624	0.30235	0.762385	1	1.74458	Sbf2	SBF2	2.74683
Sbk1	268.624	0.370835	1.5672	0.236623	0.812949	0.942114	292.949	0.180201	0.367992	0.489688	0.624355	0.801141	268.624	-1.2517	1.71638	-0.729267	0.465838	0.885184	292.949	0.153957	0.366795	0.419737	0.674678	0.812513	268.624	0.123338	1.64363	0.07504	0.940183	1	292.949	-0.0241346	0.298772	-0.0807793	0.935617	1	192.422	-1.2819	1.403	-0.913689	0.36088	0.571086	268.624	1.74587	1.64334	1.0624	0.288056	0.677557	292.949	0.0021089	0.425079	0.00496121	0.996042	1	0.190635	Sbk1	SBK1	-1.40566
Sbk2	0.759119	2.893	4.03035	0.717803	0.472878		7.39228	6.00339	3.81659	1.57297	0.115725	0.293304	0.759119	3.43514	4.40104	0.78053	0.435079	0.866529	7.39228	5.42513	3.82007	1.42016	0.15556	0.327253	0.759119	0.799298	4.15911	0.19218	0.847601	1	7.39228	-0.847648	2.89771	-0.292524	0.769886	1	0.487379	-0.713168	3.62942	-0.196496	0.844222		0.759119	0	4.27958	0	1		7.39228	0	4.55657	0	1	1	-3.11039	Sbk2	SBK2	-1.98998
Sbno1	2686.01	0.5551	0.445439	1.24619	0.212696	0.492247	2840.23	0.268599	0.180774	1.48583	0.137325	0.327531	2686.01	0.725657	0.487821	1.48755	0.13687	0.573837	2840.23	-0.000680871	0.18026	-0.00377717	0.996986	1	2686.01	0.915261	0.467058	1.95963	0.0500389	0.704126	2840.23	0.0265764	0.147143	0.180616	0.856669	1	2126.7	-0.568564	0.538989	-1.05487	0.291484	0.503556	2686.01	0.744703	0.467164	1.59409	0.110915	0.414701	2840.23	0.295857	0.208618	1.41817	0.156141	0.864037	0.2865	Sbno1	SBNO1	0.726338
Sbno2	2429.9	1.07793	0.492121	2.19038	0.0284967	0.136801	4163.13	1.18104	0.331721	3.56034	0.000370368	0.00394305	2429.9	2.16157	0.539284	4.00823	6.11762e-05	0.00185331	4163.13	1.10344	0.331537	3.32826	0.000873903	0.00610804	2429.9	0.369131	0.516029	0.715329	0.474406	1	4163.13	-0.0292332	0.270386	-0.108116	0.913903	1	1743.61	-1.74389	0.934779	-1.86557	0.0621019	0.179976	2429.9	-0.714512	0.516453	-1.3835	0.166512	0.519537	4163.13	0.048365	0.383206	0.126212	0.899564	1	-0.103108	Sbno2	SBNO2	1.05813
Sbp	0						0						0						0						0						0						0						0						0							Sbp
Sbpl	0						0						0						0						0						0						0						0						0							Sbpl	ZG16B
Sbsn	44.1439	0.268631	0.976736	0.275029	0.783294	0.92831	101.683	-0.538041	1.00471	-0.535521	0.59229	0.777246	44.1439	-1.37661	1.06316	-1.29483	0.195379	0.668034	101.683	0.910377	1.00972	0.901614	0.367262	0.567347	44.1439	0.501933	1.02245	0.490912	0.623489	1	101.683	0.0323299	0.820643	0.0393959	0.968575	1	55.1868	1.71502	1.0614	1.6158	0.106138	0.262438	44.1439	2.14717	1.01927	2.10658	0.0351543	0.202163	101.683	-1.41609	1.16426	-1.21629	0.223873	0.946005	0.806672	Sbsn	SBSN	-2.28699
Sc4mol	464.686	-0.476763	0.784939	-0.607389	0.543593	0.796659	536.768	0.312353	0.315942	0.98864	0.322839	0.553412	464.686	0.916908	0.860605	1.06542	0.286685	0.773066	536.768	0.539829	0.314815	1.71475	0.0863909	0.216363	464.686	-0.0129142	0.823487	-0.0156823	0.987488	1	536.768	0.235023	0.256212	0.9173	0.358985	1	388.04	0.157741	0.81659	0.19317	0.846826	0.916804	464.686	-1.40659	0.823795	-1.70745	0.0877393	0.363132	536.768	0.00754709	0.36508	0.0206724	0.983507	1	-0.789116	Sc4mol		0.377079
Sc5d	508.204	-0.685772	0.947014	-0.724141	0.468979	0.739442	425.89	-0.577672	0.230182	-2.50963	0.0120858	0.0601405	508.204	-1.49858	1.0374	-1.44456	0.148582	0.590867	425.89	-0.498108	0.230713	-2.15899	0.0308511	0.101289	508.204	-0.0460461	0.993579	-0.0463437	0.963036	1	425.89	-0.240092	0.189044	-1.27004	0.204072	1	331.094	-4.44418	0.974388	-4.561	5.09102e-06	8.67323e-05	508.204	0.766763	0.99289	0.772254	0.439964	0.808357	425.89	-0.319657	0.265472	-1.20411	0.228547	0.948799	-0.108099	Sc5d	SC5D	-1.00047
Scaf1	1215.16	-0.056889	0.411197	-0.13835	0.889964	0.975395	2801.3	-0.0677667	0.139666	-0.485205	0.627531	0.803142	1215.16	-0.033774	0.45058	-0.0749567	0.940249	0.995623	2801.3	-0.474265	0.138959	-3.41299	0.000642546	0.00475685	1215.16	-0.0454889	0.431376	-0.105451	0.916018	1	2801.3	0.0346945	0.113734	0.30505	0.760328	1	828.583	-2.3721	0.49129	-4.8283	1.37701e-06	2.66615e-05	1215.16	-0.068604	0.4313	-0.159063	0.873619	1	2801.3	0.441193	0.160875	2.74246	0.00609816	0.185296	0.0108776	Scaf1	SCAF1	0.440491
Scaf11	2563.89	0.393429	0.379957	1.03546	0.300456	0.591032	2513.49	-0.0221414	0.190098	-0.116473	0.907277	0.957175	2563.89	0.514682	0.416244	1.23649	0.216276	0.69448	2513.49	-0.0192001	0.189773	-0.101174	0.919412	0.961709	2563.89	0.207086	0.39847	0.519704	0.60327	1	2513.49	0.0609142	0.154934	0.393163	0.694199	1	2561.64	1.00034	0.512086	1.95346	0.0507648	0.155545	2563.89	0.0858336	0.398557	0.215361	0.829486	0.99866	2513.49	0.0579729	0.219423	0.264206	0.791621	1	0.41557	Scaf11	SCAF11	0.533882
Scaf4	591.316	1.83649	0.632183	2.905	0.00367253	0.0297484	1003.47	0.862895	0.19604	4.40163	1.0744e-05	0.000213567	591.316	0.591119	0.692208	0.853961	0.393127	0.847952	1003.47	-0.205997	0.192428	-1.07051	0.284389	0.483026	591.316	-0.227082	0.662475	-0.342778	0.731766	1	1003.47	0.0318431	0.157299	0.202437	0.839575	1	439.868	-0.74837	0.924358	-0.80961	0.418164	0.618805	591.316	1.01829	0.663276	1.53525	0.124724	0.442842	1003.47	1.10073	0.225205	4.88771	1.02017e-06	0.000441061	0.973596	Scaf4	SCAF4	0.797115
Scaf8	889.8	-1.02848	0.58233	-1.76614	0.0773716	0.268643	1614.71	-0.170897	0.159111	-1.07408	0.282788	0.512287	889.8	-0.888672	0.637776	-1.39339	0.163501	0.618485	1614.71	-0.226079	0.158632	-1.42518	0.154105	0.324961	889.8	0.487747	0.610952	0.798341	0.424673	1	1614.71	-0.0172776	0.129655	-0.133258	0.893989	1	607.101	-2.16876	0.744342	-2.91367	0.0035721	0.0206667	889.8	0.347941	0.610414	0.570009	0.568672	0.886161	1614.71	0.0379042	0.183494	0.20657	0.836346	1	-0.857581	Scaf8	SCAF8	-0.662593
Scai	285.43	1.3269	1.45418	0.912474	0.361519	0.648979	434.398	-0.403094	0.390144	-1.03319	0.301514	0.530678	285.43	0.925812	1.59154	0.58171	0.560762	0.921112	434.398	0.671732	0.390608	1.71971	0.0854854	0.214726	285.43	1.6672	1.52397	1.09399	0.27396	1	434.398	0.425972	0.318048	1.33933	0.180463	1	229.379	-0.478956	1.409	-0.339926	0.733912	0.84961	285.43	2.06829	1.52484	1.3564	0.174972	0.533409	434.398	-0.648854	0.451256	-1.43788	0.150467	0.851132	1.72999	Scai	SCAI	0.25408
Scamp1	620.05	0.568908	0.900561	0.631726	0.527566	0.785425	1434.94	-0.429773	0.284794	-1.50907	0.131282	0.318036	620.05	0.752208	0.986591	0.762431	0.445803	0.872439	1434.94	-0.281553	0.285029	-0.987804	0.323249	0.52511	620.05	0.171143	0.944431	0.181213	0.8562	1	1434.94	-0.282503	0.232714	-1.21395	0.224768	1	755.768	1.67513	0.832038	2.01329	0.044084	0.141073	620.05	-0.0121569	0.944681	-0.0128688	0.989733	1	1434.94	-0.430722	0.328928	-1.30947	0.190374	0.907388	0.998681	Scamp1	SCAMP1	1.03376
Scamp2	2111.44	0.0616875	0.424395	0.145354	0.884431	0.973396	3484.72	0.136407	0.251989	0.54132	0.588287	0.774509	2111.44	-0.0369383	0.464969	-0.0794426	0.936681	0.995623	3484.72	0.214423	0.251779	0.851632	0.394418	0.591804	2111.44	-0.0733426	0.445159	-0.164756	0.869136	1	3484.72	0.139884	0.20551	0.680668	0.496081	1	1656.88	-0.363087	0.590306	-0.615082	0.5385	0.708401	2111.44	0.0252832	0.44513	0.0567997	0.954705	1	3484.72	0.0618678	0.290958	0.212635	0.831612	1	-0.074719	Scamp2	SCAMP2	-0.251361
Scamp3	2330.33	-0.731007	0.290308	-2.51804	0.0118009	0.0719668	2511.42	-0.157402	0.193208	-0.814675	0.415259	0.639647	2330.33	-0.110948	0.318305	-0.348558	0.727421	0.969239	2511.42	-0.159391	0.193016	-0.825787	0.408925	0.606414	2330.33	-0.247977	0.304712	-0.813806	0.415756	1	2511.42	-0.0402381	0.15762	-0.255286	0.798503	1	1683.54	-1.08481	0.627912	-1.72764	0.0840522	0.222909	2330.33	-0.868036	0.304544	-2.85028	0.00436806	0.0442538	2511.42	-0.0382494	0.223026	-0.171502	0.863829	1	-0.573606	Scamp3	SCAMP3	0.0484428
Scamp4	3105.11	0.1768	0.281912	0.627147	0.530563	0.786617	2034.54	0.310921	0.183673	1.6928	0.0904941	0.249341	3105.11	-0.0467871	0.308988	-0.15142	0.879644	0.990851	2034.54	0.191674	0.182966	1.04759	0.294827	0.494384	3105.11	-0.466066	0.29577	-1.57577	0.115079	0.876238	2034.54	0.114172	0.14924	0.765022	0.444258	1	2146.15	-1.50884	0.581305	-2.5956	0.00944246	0.0440379	3105.11	-0.242479	0.295749	-0.819879	0.412285	0.789128	2034.54	0.233419	0.21199	1.10108	0.27086	0.969791	-0.134121	Scamp4	SCAMP4	-0.238461
Scamp5	84.1272	3.59207	2.17822	1.64909	0.0991298	0.312093	478.935	3.15921	0.517884	6.10022	1.05924e-09	6.07994e-08	84.1272	2.54258	2.38345	1.06676	0.286078	0.772619	478.935	3.72889	0.520065	7.17005	7.49714e-13	5.53194e-11	84.1272	0.0727381	2.27935	0.0319118	0.974542	1	478.935	0.0897409	0.410168	0.218791	0.826813	1	76.8077	0.636736	1.87577	0.339452	0.734269	0.849776	84.1272	1.12223	2.28693	0.490713	0.623629	0.912723	478.935	-0.479947	0.608633	-0.788566	0.430366	1	0.432867	Scamp5	SCAMP5	-1.18631
Scand1	1847.39	0.348967	0.284802	1.2253	0.220464	0.502766	538.873	0.934927	0.363048	2.57521	0.0100178	0.0520539	1847.39	0.351572	0.312185	1.12617	0.260095	0.749122	538.873	-0.196706	0.359488	-0.547184	0.584253	0.751012	1847.39	-0.185347	0.298749	-0.620409	0.534989	1	538.873	-0.0537145	0.293607	-0.182947	0.85484	1	1733.49	0.819599	0.249922	3.27942	0.0010402	0.0077417	1847.39	-0.187952	0.298865	-0.628885	0.529424	0.862663	538.873	1.07792	0.418127	2.57797	0.00993836	0.251073	-0.58596	Scand1	SCAND1	0.548278
Scap	1460.61	-0.446744	0.349652	-1.27768	0.201361	0.477718	2121.16	-0.164798	0.136413	-1.20808	0.227017	0.449768	1460.61	-0.247373	0.383276	-0.645417	0.518657	0.906794	2121.16	-0.494433	0.135783	-3.64135	0.000271217	0.0023425	1460.61	-0.196859	0.366956	-0.536465	0.591638	1	2121.16	-0.0743678	0.111186	-0.66886	0.503585	1	1076.21	-0.884316	0.569544	-1.55267	0.120501	0.285911	1460.61	-0.396231	0.366742	-1.08041	0.279961	0.670152	2121.16	0.255267	0.157109	1.62477	0.104211	0.755591	-0.281946	Scap	SCAP	0.247061
Scaper	1097.31	1.74	0.605945	2.87155	0.00408461	0.032249	614.948	0.335846	0.487131	0.689437	0.490548	0.702569	1097.31	0.666031	0.663626	1.00362	0.31556	0.798652	614.948	-0.520575	0.486632	-1.06975	0.284731	0.483081	1097.31	-0.155452	0.63522	-0.244722	0.806672	1	614.948	-0.539996	0.397373	-1.35892	0.174173	1	728.397	-2.94216	0.767073	-3.83557	0.000125274	0.00137908	1097.31	0.91852	0.63566	1.44499	0.148462	0.489525	614.948	0.316425	0.562318	0.562715	0.573629	1	1.40416	Scaper	SCAPER	1.18661
Scara3	2972.62	-0.897509	0.467691	-1.91902	0.0549818	0.215912	6300.72	-0.904822	0.351727	-2.57251	0.0100963	0.0523699	2972.62	-0.208707	0.512357	-0.407348	0.683752	0.95861	6300.72	-1.33623	0.351747	-3.79883	0.000145379	0.00141018	2972.62	0.334024	0.490588	0.680864	0.495957	1	6300.72	-0.47493	0.28731	-1.65302	0.0983263	1	2108.46	-1.17377	0.499217	-2.35122	0.018712	0.075088	2972.62	-0.354778	0.490477	-0.723332	0.469476	0.828831	6300.72	-0.0435239	0.406067	-0.107184	0.914643	1	0.00731266	Scara3	SCARA3	1.12752
Scara5	308.464	0.0768694	1.19387	0.0643865	0.948662	0.99852	589.83	-2.72265	0.836212	-3.25593	0.00113022	0.00958952	308.464	0.0510558	1.30691	0.0390661	0.968838	0.999471	589.83	-3.19254	0.839359	-3.80355	0.000142639	0.00138984	308.464	1.4087	1.25169	1.12543	0.260405	1	589.83	-1.93309	0.687287	-2.81264	0.00491366	1	794.475	3.45542	0.938473	3.68195	0.000231452	0.00227718	308.464	1.43451	1.25164	1.14611	0.251752	0.636862	589.83	-1.4632	0.965096	-1.51612	0.12949	0.813046	2.79952	Scara5	SCARA5	3.2436
Scarb1	717.199	0.909764	0.804785	1.13044	0.25829	0.54726	1588.37	1.51211	0.427187	3.53969	0.000400595	0.00420143	717.199	1.80854	0.881846	2.05085	0.0402813	0.295851	1588.37	1.33478	0.426196	3.13184	0.00173714	0.010716	717.199	0.409999	0.843865	0.485858	0.627068	1	1588.37	0.253488	0.347323	0.729834	0.465492	1	527.291	-0.815534	0.90159	-0.904551	0.365703	0.575464	717.199	-0.488773	0.844525	-0.578755	0.562754	0.883484	1588.37	0.430821	0.493455	0.873069	0.382625	1	-0.602346	Scarb1	SCARB1	0.47376
Scarb2	1668.94	-1.11142	0.336488	-3.303	0.000956554	0.00988678	4205.29	-0.296479	0.265516	-1.11661	0.264159	0.492253	1668.94	-1.05466	0.368876	-2.85913	0.00424808	0.0609396	4205.29	-0.744437	0.265385	-2.80513	0.00502967	0.0249865	1668.94	-0.295776	0.353347	-0.837069	0.402554	1	4205.29	-0.188485	0.216805	-0.869374	0.384643	1	1193.57	-1.05539	0.454928	-2.31992	0.0203455	0.0798827	1668.94	-0.352532	0.352759	-0.999357	0.317622	0.706701	4205.29	0.259473	0.306469	0.846656	0.397187	1	-0.81494	Scarb2	SCARB2	-0.310225
Scarf1	2195.64	0.503353	0.41587	1.21036	0.22614	0.510709	2712.75	-0.0771683	0.236575	-0.326189	0.744281	0.875167	2195.64	0.0931802	0.455906	0.204385	0.838053	0.98706	2712.75	-0.34873	0.236383	-1.47528	0.140138	0.304707	2195.64	-1.10892	0.43633	-2.54147	0.0110387	0.369575	2712.75	-0.162033	0.193065	-0.839266	0.40132	1	1462.33	-2.33289	0.813896	-2.86632	0.00415276	0.0233756	2195.64	-0.698746	0.436365	-1.60129	0.109313	0.411719	2712.75	0.109529	0.273077	0.401094	0.688351	1	0.580521	Scarf1	SCARF1	0.441911
Scarf2	889.295	0.435423	0.586746	0.742098	0.458028	0.729119	1726.59	0.432325	0.31147	1.38801	0.165133	0.367574	889.295	-0.0511817	0.643246	-0.0795678	0.936581	0.995623	1726.59	-0.115992	0.310992	-0.372975	0.709167	0.835244	889.295	-0.981425	0.615646	-1.59414	0.110905	0.863408	1726.59	-0.195191	0.253864	-0.768878	0.441966	1	670.74	-0.485325	0.913421	-0.531327			889.295	-0.49482	0.615644	-0.803744	0.421545	0.795164	1726.59	0.353127	0.359559	0.98211	0.326045	1	0.00309864	Scarf2	SCARF2	0.0648106
Scarna10	0						0						0						0						0						0						0						0						0							Scarna10	SCARNA10
Scarna13	0.396051	1.09147	4.08052	0.267483	0.789098		1.72346	3.08809	4.32714	0.713657	0.47544		0.396051	0.805915	4.42028	0.182322	0.85533		1.72346	4.154	4.31421	0.962862	0.335617		0.396051	1.50181	4.23767	0.354395	0.723043	1	1.72346	0.796502	3.36615	0.236621	0.81295	1	0.254059	0.0839631	3.63761	0.0230819	0.981585		0.396051	1.78737	4.26986	0.4186	0.675508		1.72346	0	5.09954	0	1		-1.99662	Scarna13		-3.34808
Scarna17	0						0						0						0						0						0						0						0						0							Scarna17
Scarna2	0						0						0						0						0						0						0						0						0							Scarna2
Scarna3a	0						0						0						0						0						0						0						0						0							Scarna3a
Scarna3b	0						0						0						0						0						0						0						0						0							Scarna3b
Scarna6	0						0.217623	0	4.67481	0	1		0						0.217623	1.83444	4.64263	0.395128	0.692748		0						0.217623	1.9264	3.77773	0.509936	0.610096	1	0						0						0.217623	0	5.3978	0	1			Scarna6
Scarna8	0						0						0						0						0						0						0						0						0							Scarna8
Scarna9	0						0						0						0						0						0						0						0						0							Scarna9
Sccpdh	386.988	0.251914	1.08624	0.231913	0.816606	0.943366	544.495	-0.444067	0.350287	-1.26772	0.204897	0.420781	386.988	-0.603626	1.18975	-0.507357	0.611904	0.938044	544.495	-0.0406272	0.349987	-0.116082	0.907587	0.956247	386.988	0.106554	1.13926	0.0935297	0.925483	1	544.495	0.170965	0.285888	0.598014	0.549831	1	600.972	2.36216	1.09588	2.1555	0.0311225	0.109638	386.988	0.962095	1.13909	0.84462	0.398323	0.777298	544.495	-0.232475	0.404302	-0.575003	0.565289	1	0.695981	Sccpdh	SCCPDH	-0.562999
Scd1	3010.73	-1.02954	0.624244	-1.64926	0.0990946	0.312093	11115.8	-1.81276	0.546473	-3.3172	0.000909256	0.00808719	3010.73	0.0478264	0.683581	0.0699645	0.944222	0.995976	11115.8	-2.29376	0.546499	-4.1972	2.70237e-05	0.000344211	3010.73	2.11962	0.654651	3.23778	0.00120462	0.0995495	11115.8	-0.576722	0.446304	-1.29222	0.196281	1	3052.02	1.0315	0.589002	1.75127	0.0798988	0.215178	3010.73	1.04225	0.654519	1.59239	0.111297	0.415342	11115.8	-0.0957154	0.630957	-0.151699	0.879424	1	0.783218	Scd1		2.34159
Scd2	5061.11	0.0647879	0.270222	0.239758	0.810518	0.94059	13976.7	-0.127273	0.240522	-0.529154	0.596699	0.780266	5061.11	0.347462	0.295954	1.17404	0.240378	0.726498	13976.7	-0.0290638	0.240503	-0.120846	0.903813	0.954463	5061.11	0.682891	0.283373	2.40987	0.0159583	0.434602	13976.7	-0.0324926	0.196363	-0.165473	0.868572	1	4629.08	0.627004	0.331332	1.89237	0.0584412	0.17204	5061.11	0.400217	0.283387	1.41226	0.157873	0.506184	13976.7	-0.130702	0.277731	-0.470607	0.637921	1	0.192061	Scd2	SCD	0.376526
Scd3	0.615103	0	4.08052	0	1		11.0983	-0.128823	2.72693	-0.0472411	0.962321	0.984662	0.615103	3.8807	4.39435	0.883113	0.377175	0.841085	11.0983	6.72875	3.05837	2.20011	0.0277991	0.0932511	0.615103	4.00815	4.20074	0.954154	0.340006	1	11.0983	1.14342	2.21635	0.515904	0.605921	1	0.49279	0.00684115	3.63705	0.00188096	0.998499		0.615103	0	4.27958	0	1		11.0983	-5.71415	3.44637	-1.65802	0.0973136	0.735644	0.128823	Scd3		-2.84805
Scd4	10.0866	33.0732	3.99625	8.27608	1.273e-16	8.22039e-15	95.7118	0.0303059	1.00561	0.0301368	0.975958	0.990743	10.0866	19.6466	4.37924	4.48631	7.24689e-06	0.000280459	95.7118	0.511926	1.00047	0.511683	0.608873	0.76805	10.0866	-0.793847	4.1028	-0.193489	0.846576	1	95.7118	0.891295	0.817256	1.0906	0.275451	1	2.55246	-3.08662	3.61641	-0.853505	0.393379	0.599836	10.0866	0	4.27958	0	1	1	95.7118	0.409675	1.15944	0.35334	0.723834	1	33.0429	Scd4	SCD	19.1347
Scel	3.169	0	4.08052	0			14.8564	7.0419	2.19476	3.2085	0.00133428	0.010947	3.169	20.3171	4.37936	4.63928			14.8564	6.377	2.1982	2.90102	0.00371955	0.0197417	3.169	26.2827	4.18506	6.28012			14.8564	-0.934375	1.36429	-0.684882	0.493419	1	0	0	0	0	1		3.169	0	4.27958	0			14.8564	0	2.79065	0	1	1	-7.0419	Scel	SCEL	13.9401
Scfd1	1210.2	-0.228278	0.47149	-0.484163	0.62827	0.848355	1630.73	-0.120026	0.200698	-0.598041	0.549813	0.746646	1210.2	-0.452646	0.516607	-0.87619	0.380927	0.841085	1630.73	0.4197	0.201389	2.08403	0.0371577	0.116292	1210.2	-0.142312	0.494665	-0.287693	0.773582	1	1630.73	-0.204133	0.163762	-1.24652	0.212572	1	824.036	-2.43874	0.75558	-3.22764	0.00124817	0.00896843	1210.2	0.0820562	0.494461	0.165951	0.868196	1	1630.73	-0.743858	0.232421	-3.20048	0.00137198	0.0706148	-0.108252	Scfd1	SCFD1	-0.872346
Scfd2	239.837	-2.72818	1.10815	-2.46193	0.0138192	0.0809684	352.216	0.0953429	0.309097	0.308456	0.757735	0.883852	239.837	1.01823	1.21388	0.838819	0.401571	0.848752	352.216	0.464569	0.309052	1.5032	0.132786	0.293927	239.837	1.55575	1.16261	1.33815	0.180849	0.958268	352.216	0.0574954	0.250843	0.229209	0.818707	1	197.118	-0.185527	1.13673	-0.163211	0.870352	0.929109	239.837	-2.19066	1.16182	-1.88554	0.0593568	0.286001	352.216	-0.31173	0.357956	-0.870863	0.383829	1	-2.82352	Scfd2	SCFD2	0.553657
Scg2	0						0						0						0						0						0						0						0						0							Scg2	SCG2
Scg3	16.3975	0.933747	1.774	0.526352	0.598644	0.831083	36.7479	0.888418	2.04548	0.434333	0.664047	0.824964	16.3975	4.49773	1.95995	2.29482	0.0217435	0.197105	36.7479	1.41987	2.039	0.696353	0.486208	0.674486	16.3975	2.60127	1.84318	1.4113	0.158157	0.940237	36.7479	0.731116	1.66014	0.440394	0.659652	1	4.84625	0.0944239	1.60064	0.0589915			16.3975	-0.962714	1.89504	-0.508018	0.611441	0.906623	36.7479	0.199667	2.36335	0.0844849	0.932671	1	0.0453293	Scg3	SCG3	3.07787
Scg5	4.0978	25.203	3.99733	6.30496			15.5382	-2.6034	3.25757	-0.799185	0.424183	0.646609	4.0978	0	4.46987	0			15.5382	-2.96159	3.2722	-0.905075	0.365426	0.566038	4.0978	-24.6535	4.20044	-5.86927			15.5382	-1.19385	2.68812	-0.444123	0.656954	1	0	0	0	0	1		4.0978	0	4.27958	0			15.5382	-0.835669	3.75407	-0.222604	0.823844	1	27.8064	Scg5	SCG5	2.96159
Scgb1a1	4.14656	5.32403	4.00128	1.33058	0.183326	0.450699	4.16311	5.56817	4.56724	1.21915	0.222786	0.444822	4.14656	5.89813	4.38036	1.34649	0.178143	0.642627	4.16311	3.39973	4.58944	0.740772	0.458832	0.650559	4.14656	0.831297	4.10889	0.202316	0.839669	1	4.16311	-2.4378	3.57575	-0.681758	0.495392	1	1.83413	1.16614	3.55402	0.328119			4.14656	0	4.27958	0	1	1	4.16311	0	5.3978	0	1	1	-0.244131	Scgb1a1	SCGB1A1	2.4984
Scgb1c1	0						0						0						0						0						0						0						0						0							Scgb1c1	SCGB1C2
Scgb3a1	1.78536	0	4.08052	0			0.712476	2.58433	4.60229	0.561531	0.574435		1.78536	-4.0647	4.37827	-0.92838			0.712476	2.14812	4.62701	0.464257	0.642464		1.78536	1.38752	4.27556	0.324523			0.712476	-0.705629	3.66793	-0.192378	0.847446	1	0.091068	1.18961	3.63933	0.326877	0.743761		1.78536	5.5819	4.18803	1.33282			0.712476	0	5.3978	0	1		-2.58433	Scgb3a1	SCGB3A1	-6.21282
Scgb3a2	0						0						0						0						0						0						0						0						0							Scgb3a2	SCGB3A2
Scgn	0						0						0						0						0						0						0						0						0							Scgn	SCGN
Schip1	2545.72	-0.531332	0.615333	-0.863487	0.38787	0.673194	982.362	0.38078	0.369436	1.03071	0.302678	0.531777	2545.72	-0.495967	0.674173	-0.735668	0.461933	0.882459	982.362	-0.28007	0.3681	-0.760853	0.446745	0.63956	2545.72	-0.414155	0.645476	-0.641627	0.521115	1	982.362	0.119946	0.300752	0.398819	0.690027	1	1658.24	-3.40131	0.721395	-4.71491	2.41821e-06	4.45105e-05	2545.72	-0.44952	0.645372	-0.696528	0.486098	0.839598	982.362	0.780796	0.426061	1.83259	0.0668635	0.630455	-0.912112	Schip1	SCHIP1	-0.215897
Scin	2.69499	0	4.08052	0	1	1	22.6108	0.270443	1.91332	0.141348	0.887595	0.947727	2.69499	6.01964	4.37999	1.37435	0.169333	0.62906	22.6108	6.19541	2.3927	2.5893	0.0096171	0.0415314	2.69499	6.14711	4.18572	1.46859	0.141944	0.925895	22.6108	-1.50838	1.56654	-0.962878	0.335609	1	0.331254	1.25224	3.63275	0.344708	0.730314		2.69499	0	4.27958	0	1	1	22.6108	-7.43335	2.63282	-2.82335	0.00475253	0.16023	-0.270443	Scin	SCIN	-0.175774
Sclt1	442.514	1.25531	1.15583	1.08607	0.277448	0.566413	327.699	-0.437843	0.55247	-0.792519	0.428058	0.649632	442.514	0.0366684	1.26605	0.0289628	0.976894	1	327.699	0.319566	0.552168	0.578747	0.56276	0.734162	442.514	-0.314842	1.21207	-0.259755	0.795053	1	327.699	0.409337	0.450681	0.908263	0.363739	1	292.776	-3.96013	1.17726	-3.36384	0.00076865	0.00608111	442.514	0.903804	1.21232	0.745518	0.455959	0.820378	327.699	-0.348071	0.637965	-0.545597	0.585343	1	1.69316	Sclt1	SCLT1	-0.282897
Scly	370.865	-0.894766	0.614761	-1.45547	0.145539	0.392355	720.478	-0.00872288	0.367303	-0.0237485	0.981053	0.992785	370.865	0.848104	0.673319	1.25959	0.207818	0.684245	720.478	0.356517	0.366986	0.971473	0.331313	0.532405	370.865	1.14138	0.644751	1.77027	0.0766827	0.798618	720.478	0.183093	0.299284	0.611772	0.540689	1	264.585	-1.32765	0.768773	-1.72697	0.0841725	0.223181	370.865	-0.60149	0.64466	-0.933034	0.350803	0.739142	720.478	-0.182146	0.424286	-0.429301	0.667705	1	-0.886043	Scly	SCLY	0.491587
Scmh1	1550.86	0.247976	0.636938	0.389325	0.697035	0.883851	1797.08	-0.568495	0.192244	-2.95715	0.00310502	0.0213177	1550.86	-0.486397	0.698048	-0.696797	0.48593	0.892244	1797.08	-0.459783	0.19199	-2.39483	0.016628	0.0626376	1550.86	-1.23914	0.668247	-1.85432	0.0636934	0.753792	1797.08	0.0474308	0.157086	0.301941	0.762697	1	1094.77	-0.807051	0.696451	-1.1588	0.246536	0.457235	1550.86	-0.504771	0.668136	-0.755491	0.449954	0.816291	1797.08	-0.0612809	0.22168	-0.276439	0.782211	1	0.816471	Scmh1	SCMH1	-0.0266142
Scml2	21.3963	0.826341	3.4533	0.23929	0.81088	0.940932	41.8437	-0.737508	1.11302	-0.662621	0.507573	0.715463	21.3963	20.2349	3.8898	5.20204	1.9711e-07	1.38144e-05	41.8437	-2.1852	1.11675	-1.95675	0.0503764	0.146062	21.3963	-0.428824	3.62182	-0.1184	0.905751	1	41.8437	-1.13481	0.919224	-1.23453	0.217005	1	122.104	5.96788	2.98604	1.9986			21.3963	-19.8374	3.7334	-5.31349	1.07543e-07	3.01449e-06	41.8437	0.312876	1.281	0.244245	0.807041	1	1.56385	Scml2	SCML2	22.4201
Scml4	59.6788	20.4712	2.6364	7.76485	8.17442e-15	4.39542e-13	28.169	7.01003	2.70457	2.59192	0.00954422	0.0503528	59.6788	-1.58632	2.73216	-0.58061	0.561503	0.921362	28.169	2.04967	2.30493	0.889255	0.373866	0.573942	59.6788	3.08506	2.62394	1.17574	0.2397	0.993943	28.169	0.798608	1.87202	0.426602	0.669669	1	137.896	3.23406	2.28041	1.41819	0.156135	0.339711	59.6788	25.1426	2.74413	9.16233	5.07877e-20	5.57012e-18	28.169	5.75896	3.02042	1.90668	0.0565623	0.586635	13.4612	Scml4	SCML4	-3.63599
Scn10a	0						0						0						0						0						0						0						0						0							Scn10a	SCN10A
Scn11a	6.85417	7.34716	3.99625	1.83851	0.0659868	0.243231	17.4971	2.25797	2.41513	0.934926	0.349826	0.579483	6.85417	0.620345	4.46987	0.138784	0.889621	0.991019	17.4971	0.145867	2.35215	0.0620142	0.950552	0.979486	6.85417	-6.46965	4.19941	-1.54061	0.123412	0.891132	17.4971	0.344656	1.92073	0.179441	0.857592	1	1.1146	-1.89744	3.62046	-0.524088	0.600217		6.85417	0	4.27958	0	1	1	17.4971	2.45676	2.7706	0.886724	0.375228	1	5.08919	Scn11a	SCN11A	0.474478
Scn1a	0						0						0						0						0						0						0						0						0							Scn1a	SCN1A
Scn1b	7511.86	-0.733497	0.333309	-2.20065	0.0277606	0.134322	3055.37	-0.950801	0.359149	-2.64737	0.00811196	0.0442957	7511.86	-1.14369	0.36525	-3.13124	0.00174072	0.0297231	3055.37	-1.01289	0.359149	-2.82025	0.00479866	0.0240288	7511.86	-0.9899	0.349712	-2.83061	0.00464587	0.231391	3055.37	-0.20109	0.293438	-0.685287	0.493163	1	5996.93	0.0297816	0.522427	0.0570062	0.95454	0.973971	7511.86	-0.579711	0.349577	-1.65832	0.0972526	0.384259	3055.37	-0.139002	0.414571	-0.335292	0.737405	1	0.217304	Scn1b	SCN1B	-0.130797
Scn2a1	35.7084	-3.55968	2.44443	-1.45624	0.145326	0.392008	86.3123	-1.06934	0.56271	-1.90034	0.057389	0.182572	35.7084	-5.92693	2.69386	-2.20016	0.0277955	0.233054	86.3123	-1.84495	0.565866	-3.2604	0.00111254	0.00740647	35.7084	-0.567924	2.60518	-0.217998	0.82743	1	86.3123	-0.799429	0.468664	-1.70576	0.0880523	1	3.31715	-1.04349	2.36466	-0.441284	0.659008	0.797018	35.7084	1.79933	2.53874	0.708749	0.47848	0.835055	86.3123	-0.0238166	0.645911	-0.0368729	0.970586	1	-2.49034	Scn2a1		-4.08198
Scn2b	25.8211	-2.87105	3.204	-0.896084	0.370208	0.657909	14.1217	6.26835	2.34495	2.67313	0.00751473	0.0419629	25.8211	1.21756	3.3496	0.363495	0.716235	0.965327	14.1217	7.09416	2.34296	3.02786	0.00246289	0.0141455	25.8211	8.87182	3.31179	2.67886	0.0073874	0.299926	14.1217	0.556344	1.51897	0.366264	0.714168	1	9.18841	-4.94301	3.58522	-1.37872	0.167981	0.35684	25.8211	4.7832	3.24306	1.4749	0.140239	0.474292	14.1217	0	2.94634	0	1	1	-9.1394	Scn2b	SCN2B	-5.87659
Scn3a	7.14281	2.18937	4.03627	0.542425	0.587526	0.823403	0						7.14281	7.36246	4.37743	1.68192	0.0925851	0.480209	0						7.14281	4.94939	4.13988	1.19554	0.231876	0.993723	0						0.6446	-1.08899	3.62585	-0.300341	0.763917		7.14281	-0.223699	4.27958	-0.0522712	0.958313	1	0							Scn3a	SCN3A
Scn3b	663.805	-0.935158	0.853794	-1.0953	0.273387	0.562192	1478.3	-1.54605	0.777452	-1.98862	0.0467437	0.158187	663.805	-0.495398	0.935896	-0.529331	0.596576	0.933284	1478.3	-1.78185	0.777479	-2.29183	0.0219153	0.0775906	663.805	-0.76837	0.895982	-0.857573	0.391128	1	1478.3	-0.295113	0.635177	-0.464615	0.642207	1	560.051	0.355488	0.784415	0.453189	0.650413	0.790468	663.805	-1.20813	0.89559	-1.34898	0.177345	0.53748	1478.3	-0.0593139	0.897471	-0.0660901	0.947306	1	0.610895	Scn3b	SCN3B	1.28645
Scn4a	0						5.46111	4.27934	2.83922	1.50722	0.131754	0.318814	0						5.46111	-3.24582	2.47997	-1.30882	0.190596	0.373315	0						5.46111	-1.03525	2.06309	-0.501797	0.61581	1	0						0						5.46111	6.48991	3.15516	2.05692	0.0396939	0.502194		Scn4a	SCN4A
Scn4b	127.281	-1.79238	2.9903	-0.599398	0.548908	0.799131	5.41397	4.39919	4.12915	1.0654	0.286696	0.515116	127.281	-0.833472	3.2747	-0.254519	0.799095	0.979165	5.41397	-0.459943	3.87885	-0.118577	0.90561	0.955648	127.281	1.55047	3.13635	0.494354	0.621056	1	5.41397	0.546926	3.17577	0.172218	0.863266	1	18.441	-4.233	2.53235	-1.67157	0.094609	0.242537	127.281	0.591559	3.13511	0.188689	0.850337	1	5.41397	5.40606	4.69144	1.15232	0.249189	0.962768	-6.19157	Scn4b	SCN4B	-0.373529
Scn5a	0.0450103	0	4.08052	0	1		0.235322	1.66671	4.63768	0.359384	0.719308		0.0450103	-0.533699	4.46987	-0.119399	0.904959		0.235322	0	4.67463	0	1		0.0450103	0	4.27969	0	1		0.235322	-2.04804	3.77142	-0.543044	0.5871	1	0.0311759	1.32077	3.63933	0.362915	0.716668		0.0450103	0.834142	4.27958	0.194912	0.845462		0.235322	0	5.3978	0	1		-1.66671	Scn5a	SCN5A	-0.533699
Scn7a	7.4181	2.893	4.03035	0.717803	0.472879	0.742328	59.501	-3.15878	1.4656	-2.15528	0.0311398	0.118639	7.4181	-1.50544	4.288	-0.351081	0.725527	0.96847	59.501	-3.76895	1.47519	-2.55488	0.0106224	0.0446371	7.4181	2.84116	4.13886	0.68646	0.492423	1	59.501	-1.06417	1.2199	-0.872339	0.383023	1	189.031	7.15464	2.01724	3.54674	0.000390026	0.00348332	7.4181	7.2396	4.18336	1.73057	0.0835287	0.353208	59.501	-0.454008	1.68405	-0.269593	0.787473	1	6.05178	Scn7a	SCN7A	2.26351
Scn8a	1.75538	-2.24413	4.04011	-0.555461	0.578579	0.81719	7.23275	-0.399633	3.01329	-0.132624	0.894491	0.951344	1.75538	5.21067	4.38317	1.18879	0.234521	0.719747	7.23275	-4.7458	3.11031	-1.52583	0.127052	0.285288	1.75538	5.33816	4.18904	1.27432	0.202552	0.975412	7.23275	-3.4695	2.59279	-1.33814	0.180852	1	0.224852	0.53352	3.63932	0.146599	0.883449		1.75538	-2.11664	4.24106	-0.499082	0.617721	0.909404	7.23275	0.876668	3.46862	0.252743	0.800467	1	-1.84449	Scn8a	SCN8A	9.95647
Scn9a	0						0						0						0						0						0						0						0						0							Scn9a	SCN9A
Scnm1	1073.48	-0.0437188	0.315315	-0.138651	0.889726	0.975395	828.198	-0.0634837	0.165548	-0.383476	0.701367	0.848435	1073.48	-0.00336399	0.345652	-0.0097323	0.992235	1	828.198	-0.336789	0.163941	-2.05433	0.0399438	0.122181	1073.48	-0.0892229	0.330878	-0.269655	0.787426	1	828.198	0.0118997	0.134359	0.0885666	0.929426	1	1156.84	1.36122	0.386237	3.52432	0.000424578	0.00373146	1073.48	-0.129578	0.330785	-0.391728	0.695259	0.946767	828.198	0.285205	0.190343	1.49837	0.134036	0.826328	0.019765	Scnm1	SCNM1	0.333425
Scnn1a	30.1455	-1.65243	2.20493	-0.749423	0.453603	0.725197	61.2276	-0.121809	1.61829	-0.0752704	0.94	0.97339	30.1455	-0.396147	2.41558	-0.163997	0.869734	0.989896	61.2276	0.989663	1.62466	0.609151	0.542424	0.718786	30.1455	0.546728	2.31482	0.236186	0.813288	1	61.2276	-0.302244	1.32121	-0.228763	0.819053	1	166.803	5.74421	1.76266	3.25883			30.1455	-0.709553	2.31049	-0.3071	0.758767	0.972433	61.2276	-1.41372	1.87424	-0.754287	0.450677	1	-1.53062	Scnn1a	SCNN1A	-1.38581
Scnn1b	0						0.15102	1.07506	4.67177	0.230117	0.818001		0						0.15102	0	4.67463	0	1		0						0.15102	-1.4564	3.81327	-0.381929	0.702514	1	0						0						0.15102	0	5.3978	0	1			Scnn1b	SCNN1B
Scnn1g	0						0						0						0						0						0						0						0						0							Scnn1g	SCNN1G
Sco1	479.043	-0.782834	1.10488	-0.708526	0.478619	0.746111	351.035	-0.589414	0.349901	-1.68452	0.0920819	0.252246	479.043	-0.553777	1.21027	-0.457565	0.647265	0.950288	351.035	-0.185365	0.351641	-0.527143	0.598094	0.761066	479.043	0.410961	1.15896	0.354596	0.722892	1	351.035	-0.335124	0.286737	-1.16875	0.242503	1	571.32	1.62068	1.01592	1.59529	0.110647	0.269731	479.043	0.181904	1.15859	0.157005	0.875241	1	351.035	-0.739174	0.404801	-1.82602	0.0678479	0.635712	-0.19342	Sco1	SCO1	-0.368412
Sco2	223.191	-0.221707	1.33869	-0.165615	0.86846	0.96714	155.588	0.702859	0.875074	0.8032	0.421859	0.64426	223.191	-1.0603	1.46632	-0.723103	0.469617	0.887258	155.588	-0.355061	0.86761	-0.40924	0.682364	0.817216	223.191	0.0361458	1.40428	0.0257397	0.979465	1	155.588	0.5075	0.709625	0.715166	0.474506	1	148.683	-2.0826	1.26163	-1.65071	0.0987969	0.24964	223.191	0.87474	1.40363	0.623199	0.533154	0.865393	155.588	1.56542	1.00744	1.55386	0.120218	0.793689	-0.924566	Sco2	SCO2	-0.70524
Scoc	3830.1	0.0884387	0.391954	0.225636	0.821485	0.94487	1345.31	-0.000221453	0.283397	-0.000781422	0.999377	1	3830.1	-0.120074	0.429435	-0.279608	0.779778	0.976001	1345.31	0.175644	0.283386	0.619806	0.535386	0.714477	3830.1	-0.302613	0.411134	-0.736044	0.461704	1	1345.31	-0.0848232	0.231122	-0.367005	0.713615	1	2803.32	-0.88105	0.633326	-1.39115	0.164181	0.351726	3830.1	-0.0941006	0.411109	-0.228894	0.818951	0.995022	1345.31	-0.260689	0.32742	-0.796191	0.425921	1	0.0886601	Scoc	SCOC	-0.295718
Scp2	12595	-0.1037	0.277448	-0.373764	0.70858	0.889546	6298.28	0.11235	0.273826	0.410298	0.681588	0.836119	12595	-0.116837	0.303961	-0.384383	0.700694	0.961627	6298.28	0.0284847	0.273739	0.104058	0.917124	0.960602	12595	-0.223372	0.291014	-0.767565	0.442746	1	6298.28	-0.0222221	0.223485	-0.0994347	0.920793	1	8910.11	-1.19811	0.520145	-2.30341	0.0212558	0.0824615	12595	-0.210235	0.290999	-0.722461	0.470011	0.829301	6298.28	0.0616433	0.316178	0.194964	0.845421	1	-0.21605	Scp2	SCP2	-0.145322
Scpep1	4470.1	-0.405688	0.25537	-1.58863	0.112145	0.336751	5488.35	0.237676	0.275737	0.861966	0.388706	0.616378	4470.1	-0.305951	0.279813	-1.09341	0.274214	0.76341	5488.35	0.272639	0.275713	0.988852	0.322736	0.524641	4470.1	-0.056039	0.26792	-0.209163	0.834321	1	5488.35	-0.140665	0.225025	-0.625108	0.5319	1	3396.83	-0.508906	0.478163	-1.06429	0.287196	0.499002	4470.1	-0.155776	0.267821	-0.581644	0.560807	0.882913	5488.35	-0.175628	0.318453	-0.551504	0.581288	1	-0.643364	Scpep1	SCPEP1	-0.57859
Scpppq1	0						0.505311	2.77487	4.59735	0.60358	0.546123		0						0.505311	0	4.67463	0	1		0						0.505311	-3.15621	3.72171	-0.848052	0.396409	1	0						0						0.505311	0	5.3978	0	1			Scpppq1
Scrg1	0						0						0						0						0						0						0						0						0							Scrg1	SCRG1
Scrib	630.032	1.78612	0.719993	2.48075	0.0131107	0.0777041	1734.53	-0.134284	0.244633	-0.54892	0.58306	0.770666	630.032	0.113118	0.788593	0.143443	0.88594	0.990851	1734.53	-0.000148729	0.244119	-0.000609249	0.999514	1	630.032	-0.654191	0.754842	-0.866659	0.386129	1	1734.53	0.266853	0.199399	1.33828	0.180804	1	446.772	-1.36581	0.826249	-1.65302	0.0983268	0.248749	630.032	1.01881	0.755302	1.34888	0.177376	0.53748	1734.53	0.132717	0.282275	0.470169	0.638234	1	1.9204	Scrib	SCRIB	0.113267
Scrn1	68.0004	0.597229	2.11591	0.282257	0.777747	0.925489	248.319	-0.384888	0.412748	-0.932501	0.351078	0.579999	68.0004	-0.648286	2.31765	-0.279717	0.779695	0.976001	248.319	-0.54128	0.411788	-1.31446	0.18869	0.371537	68.0004	-0.272683	2.21923	-0.122873	0.902208	1	248.319	-0.10302	0.337212	-0.305506	0.759981	1	50.7838	-0.740046	1.76247	-0.419892	0.674564	0.807715	68.0004	0.972832	2.21892	0.438426	0.661077	0.92838	248.319	0.053372	0.475624	0.112215	0.910653	1	0.982117	Scrn1	SCRN1	-0.107006
Scrn2	351.703	-0.556111	0.599369	-0.927828	0.353497	0.642422	377.212	-0.59828	0.459752	-1.30131	0.193152	0.404902	351.703	-0.779071	0.657592	-1.18473	0.236123	0.721482	377.212	0.104178	0.45914	0.226898	0.820503	0.907889	351.703	-0.643827	0.629678	-1.02247	0.306559	1	377.212	0.458152	0.375174	1.22117	0.222021	1	224.634	-9.55517	0.984176	-9.70881	2.76559e-22	1.06283e-19	351.703	-0.420867	0.62863	-0.669499	0.503177	0.84825	377.212	-0.244306	0.530496	-0.460524	0.64514	1	0.0421684	Scrn2	SCRN2	-0.883249
Scrn3	260.037	-3.56378	1.1684	-3.05014	0.00228733	0.0203664	328.142	-1.15741	0.436253	-2.65306	0.0079765	0.0437597	260.037	-1.34812	1.27761	-1.05519	0.291339	0.778176	328.142	-1.18732	0.436069	-2.72279	0.00647336	0.0305346	260.037	1.77596	1.2261	1.44846	0.147488	0.933846	328.142	-0.119558	0.358001	-0.33396	0.73841	1	168.423	-8.00387	1.30315	-6.14193	8.15271e-10	3.19113e-08	260.037	-0.439703	1.22234	-0.359722	0.719055	0.956733	328.142	-0.0896407	0.502303	-0.178459	0.858362	1	-2.40637	Scrn3	SCRN3	-0.160795
Scrt1	0						0.258994	0	4.67481	0	1		0						0.258994	2.0965	4.62936	0.452871	0.650642		0						0.258994	2.18847	3.76141	0.581823	0.560686	1	0						0						0.258994	0	5.3978	0	1			Scrt1	SCRT1
Scrt2	0						0						0						0						0						0						0						0						0							Scrt2	SCRT2
Sct	0.653081	-3.8354	4.00977	-0.956513	0.338813		0.595173	2.35224	4.60926	0.510329	0.609821		0.653081	0	4.46987	0	1	1	0.595173	1.8344	4.64263	0.39512	0.692754		0.653081	0	4.27969	0	1	1	0.595173	-0.787273	3.69631	-0.212989	0.831336	1	0	0	0	0	1		0.653081	-3.70795	4.21217	-0.880293	0.378701		0.595173	0	5.3978	0	1		-6.18764	Sct	SCT	-1.8344
Sctr	0.12165	0	4.08052	0	1		10.4693	-1.15221	3.30263	-0.348875	0.727183	0.863937	0.12165	-1.11075	4.46987	-0.248497	0.80375		10.4693	-6.77643	3.44975	-1.96432	0.0494926	0.144011	0.12165	0	4.27969	0	1		10.4693	-5.93499	2.87939	-2.0612	0.039284	1	0.0812788	1.18961	3.63933	0.326877	0.743761		0.12165	1.41119	4.27958	0.32975	0.741588		10.4693	-0.310765	3.81015	-0.0815626	0.934995	1	1.15221	Sctr	SCTR	5.66569
Scube1	3.08563	-3.83539	4.00977	-0.956512	0.338814	0.628547	9.16355	-2.92334	2.70634	-1.08018	0.280061	0.509763	3.08563	-1.36873	4.30309	-0.318081	0.750424	0.972202	9.16355	-0.609472	2.7563	-0.22112	0.824999	0.910661	3.08563	4.15505	4.19886	0.989567	0.322386	1	9.16355	-0.727155	2.25078	-0.323068	0.746644	1	2.14619	-2.83997	3.617	-0.785173	0.432352	0.629939	3.08563	1.68839	4.11879	0.409924	0.681862	0.938698	9.16355	-3.04102	3.13933	-0.968684	0.332703	1	-0.912059	Scube1	SCUBE1	-0.759258
Scube2	0						0						0						0						0						0						0						0						0							Scube2	SCUBE2
Scube3	3.54424	5.25717	4.00159	1.31377	0.188924	0.458742	184.138	3.7725	1.64004	2.30025	0.0214338	0.0914474	3.54424	5.54881	4.38162	1.26638	0.205376	0.682361	184.138	1.75338	1.62948	1.07603	0.281913	0.480071	3.54424	0.548842	4.11054	0.133521	0.893782	1	184.138	-0.785752	1.32668	-0.592271	0.553669	1	2.52572	-3.0747	3.61644	-0.850201	0.395213	0.600774	3.54424	0	4.27958	0	1	1	184.138	1.23337	1.89337	0.651415	0.514779	1	1.48467	Scube3	SCUBE3	3.79543
Scx	2412.02	-1.26194	0.65989	-1.91235	0.0558312	0.218193	442.781	-0.623337	0.780759	-0.798373	0.424654	0.646791	2412.02	-1.21739	0.723073	-1.68364	0.0922518	0.479362	442.781	-0.947231	0.779145	-1.21573	0.224088	0.414281	2412.02	-0.751735	0.692335	-1.0858	0.277569	1	442.781	0.673449	0.637233	1.05683	0.290588	1	1876.65	-0.225634	0.796926	-0.28313	0.777077	0.875757	2412.02	-0.796284	0.69207	-1.15058	0.249904	0.634131	442.781	0.997343	0.900325	1.10776	0.267966	0.968179	-0.638605	Scx	SCX	-0.270161
Scyl1	2678.26	-0.917215	0.279863	-3.27737	0.00104777	0.0106543	3460.64	-0.10847	0.17497	-0.619932	0.535302	0.735848	2678.26	-0.199793	0.306773	-0.651274	0.51487	0.905601	3460.64	-0.236451	0.17477	-1.35292	0.17608	0.354833	2678.26	-0.0545356	0.293726	-0.185668	0.852705	1	3460.64	-0.0737384	0.142741	-0.516589	0.605443	1	1793.5	-2.52502	0.745537	-3.38685	0.000707008	0.00569169	2678.26	-0.771958	0.293526	-2.62995	0.00853986	0.0754554	3460.64	0.0542427	0.201951	0.268593	0.788243	1	-0.808745	Scyl1	SCYL1	0.0366577
Scyl2	216.556	-1.744	1.32909	-1.31217	0.189463	0.459366	1000.44	0.0521639	0.188843	0.276229	0.782372	0.898151	216.556	0.835518	1.45669	0.573573	0.566257	0.923141	1000.44	0.0997121	0.187938	0.530559	0.595725	0.759761	216.556	0.630817	1.39441	0.452389	0.650989	1	1000.44	0.109384	0.153285	0.713596	0.475477	1	158.769	-1.13114	1.2585	-0.898799	0.36876	0.577859	216.556	-1.9487	1.39429	-1.39762	0.162226	0.513233	1000.44	0.0618354	0.217913	0.283762	0.776593	1	-1.79616	Scyl2	SCYL2	0.735806
Scyl3	495.859	-0.439197	0.914817	-0.480093	0.631161	0.84998	967.187	0.0988283	0.219038	0.451193	0.65185	0.819461	495.859	0.886929	1.00192	0.885229	0.376033	0.841085	967.187	0.114744	0.218616	0.524863	0.599679	0.761653	495.859	1.25736	0.959337	1.31066	0.189973	0.967631	967.187	-0.0552684	0.178157	-0.310222	0.756392	1	360.458	-1.49183	1.01516	-1.46955	0.141683	0.319323	495.859	-0.0687627	0.959379	-0.0716742	0.942861	1	967.187	-0.0711836	0.253042	-0.281311	0.778472	1	-0.538026	Scyl3	SCYL3	0.772185
Sdad1	622.925	1.12694	0.869357	1.29629	0.194877	0.46818	783.201	0.388376	0.313038	1.24067	0.214729	0.433527	622.925	1.23644	0.952314	1.29836	0.194164	0.666795	783.201	-0.0500026	0.311122	-0.160717	0.872316	0.937426	622.925	0.343253	0.911517	0.376573	0.706491	1	783.201	0.221181	0.254172	0.870201	0.38419	1	492.805	-0.262018	0.949732	-0.275886	0.782636	0.87943	622.925	0.233745	0.912042	0.256287	0.797729	0.989287	783.201	0.659559	0.360814	1.82798	0.0675527	0.635306	0.73856	Sdad1	SDAD1	1.28645
Sdc1	1628.38	-1.29809	0.391864	-3.3126	0.000924322	0.0095759	3833.3	-0.913864	0.407235	-2.24407	0.0248278	0.100816	1628.38	-0.787492	0.429312	-1.83431	0.0666079	0.400301	3833.3	-1.03757	0.407201	-2.54806	0.0108325	0.0453312	1628.38	0.252801	0.411249	0.614715	0.538743	1	3833.3	-0.129629	0.332626	-0.389714	0.696748	1	1417.12	0.388691	0.481122	0.807885	0.419157	0.619642	1628.38	-0.257796	0.41078	-0.627577	0.530281	0.863027	3833.3	-0.00592244	0.47012	-0.0125977	0.989949	1	-0.384225	Sdc1	SDC1	0.250078
Sdc2	980.337	-1.82455	0.550473	-3.31452	0.000918012	0.00953118	1869.87	-0.975398	0.331529	-2.94212	0.00325969	0.0220827	980.337	-2.16393	0.60339	-3.58628	0.000335427	0.00784911	1869.87	-1.66361	0.331609	-5.01679	5.25423e-07	1.07733e-05	980.337	-0.380498	0.578211	-0.658061	0.510499	1	1869.87	-0.582676	0.271253	-2.14809	0.0317064	1	979.4	1.08859	0.675197	1.61226	0.106906	0.26377	980.337	-0.0411239	0.576864	-0.0712887	0.943168	1	1869.87	0.105536	0.382489	0.27592	0.782609	1	-0.849154	Sdc2	SDC2	-0.500316
Sdc3	4610.55	0.428868	0.326554	1.31332	0.189076	0.458877	11498.2	1.96132	0.345316	5.67979	1.34864e-08	5.64179e-07	4610.55	1.81692	0.357735	5.07895	3.79535e-07	2.39754e-05	11498.2	1.78026	0.345152	5.1579	2.4973e-07	5.52473e-06	4610.55	1.08809	0.342404	3.1778	0.00148395	0.114815	11498.2	0.0815101	0.281621	0.289432	0.772251	1	3970.66	0.251191	0.644808	0.38956	0.696862	0.823481	4610.55	-0.299958	0.342595	-0.875546	0.381277	0.764093	11498.2	0.262567	0.398826	0.658349	0.510314	1	-1.53245	Sdc3	SDC3	0.0366555
Sdc4	2022.55	1.85251	0.494863	3.74348	0.00018149	0.00242554	3133.66	1.45358	0.426632	3.40712	0.000656527	0.0062085	2022.55	1.27177	0.542196	2.34558	0.0189974	0.180442	3133.66	1.6327	0.426159	3.8312	0.00012752	0.00126285	2022.55	-0.485823	0.51886	-0.936328	0.349104	1	3133.66	0.480801	0.347554	1.38338	0.166548	1	2080.41	1.12519	0.498131	2.25883	0.0238942	0.090106	2022.55	0.0949199	0.519279	0.182792	0.854961	1	3133.66	0.301686	0.49278	0.612213	0.540397	1	0.398925	Sdc4	SDC4	-0.360933
Sdcbp	10277.1	0.211156	0.348213	0.606401	0.544249	0.796659	13095.5	0.953287	0.315686	3.01973	0.00252999	0.0181701	10277.1	0.539461	0.381457	1.41421	0.157299	0.606261	13095.5	1.21268	0.315658	3.84176	0.000122156	0.00122092	10277.1	0.272616	0.365203	0.746477	0.45538	1	13095.5	0.0982029	0.257625	0.381186	0.703065	1	8912.78	0.356664	0.362337	0.984343	0.324947	0.537846	10277.1	-0.0556894	0.365223	-0.152481	0.878808	1	13095.5	-0.161192	0.364592	-0.442117	0.658405	1	-0.742131	Sdcbp	SDCBP	-0.673221
Sdcbp2	1676.88	-1.10395	0.476471	-2.31694	0.0205069	0.107546	949.003	1.16457	0.378414	3.07752	0.00208734	0.0155974	1676.88	-0.783693	0.522385	-1.50022	0.133558	0.565699	949.003	0.76939	0.375085	2.05124	0.0402432	0.122973	1676.88	-0.795597	0.500148	-1.59072	0.111672	0.866386	949.003	0.789142	0.306054	2.57844	0.00992473	1	1085.15	-3.60542	0.805054	-4.47848	7.51752e-06	0.000122227	1676.88	-1.11586	0.499763	-2.23278	0.0255636	0.163056	949.003	1.18433	0.436138	2.71548	0.00661795	0.197131	-2.26853	Sdcbp2	SDCBP2	-1.55308
Sdccag3	2999.26	0.0403371	0.35402	0.11394	0.909285	0.983084	2641.02	-0.101911	0.115422	-0.882942	0.377268	0.605848	2999.26	0.540653	0.387751	1.39433	0.163217	0.618003	2641.02	0.0128529	0.11494	0.111822	0.910964	0.957589	2999.26	0.727631	0.371249	1.95996	0.0500009	0.704126	2641.02	0.127538	0.0938417	1.35908	0.174122	1	2309.7	-0.636718	0.653487	-0.97434	0.329888	0.541999	2999.26	0.227316	0.371288	0.612235	0.540382	0.869503	2641.02	0.0127741	0.133144	0.0959422	0.923567	1	0.142248	Sdccag3		0.5278
Sdccag8	663.119	-0.579147	0.544374	-1.06388	0.287384	0.576897	868.091	-0.239857	0.20236	-1.1853	0.235899	0.460206	663.119	1.10803	0.596704	1.85691	0.063324	0.389709	868.091	-0.510129	0.201354	-2.53349	0.0112932	0.0466272	663.119	0.622899	0.571006	1.09088	0.275325	1	868.091	-0.0389588	0.164997	-0.236118	0.813341	1	489.787	-0.890665	0.64777	-1.37497	0.16914	0.358522	663.119	-1.06427	0.571272	-1.86299	0.0624636	0.294703	868.091	0.231313	0.232957	0.992941	0.320739	1	-0.33929	Sdccag8	SDCCAG8	1.61815
Sdf2	3880.1	0.120576	0.222177	0.542704	0.587334	0.823403	2249.43	0.36386	0.218886	1.66233	0.0964468	0.260018	3880.1	-0.0463068	0.243544	-0.190137	0.849202	0.988128	2249.43	0.177799	0.218279	0.814549	0.41533	0.612253	3880.1	-0.405748	0.233119	-1.74052	0.0817677	0.805275	2249.43	0.115311	0.178119	0.647382	0.517385	1	2753.81	-1.19541	0.595461	-2.00753	0.0446933	0.142412	3880.1	-0.238865	0.233092	-1.02477	0.305474	0.694299	2249.43	0.301372	0.252647	1.19286	0.232924	0.949979	-0.243284	Sdf2	SDF2	-0.224106
Sdf2l1	1765.25	0.0174623	0.335476	0.0520524	0.958487	1	1102.97	1.94372	0.441483	4.40271	1.06909e-05	0.00021328	1765.25	1.79943	0.367787	4.89258	9.95213e-07	5.23118e-05	1102.97	2.45471	0.44117	5.56408	2.63538e-08	7.36166e-07	1765.25	0.780375	0.351767	2.21845	0.0265245	0.538498	1102.97	0.291725	0.357625	0.815729	0.414655	1	1403.42	-0.185626	0.66532	-0.279003	0.780242	0.877892	1765.25	-1.00159	0.352238	-2.8435	0.00446208	0.0449101	1102.97	-0.21926	0.511511	-0.428651	0.668177	1	-1.92626	Sdf2l1	SDF2L1	-0.65528
Sdf4	9627.81	-0.543341	0.259101	-2.09702	0.0359916	0.161187	10771	-0.52324	0.163537	-3.19951	0.00137661	0.0112383	9627.81	-0.467421	0.283836	-1.6468	0.0995998	0.49807	10771	-0.464309	0.163522	-2.83942	0.00451952	0.0230485	9627.81	0.187551	0.271781	0.690081	0.490143	1	10771	-0.104531	0.133563	-0.782639	0.433839	1	7947.85	0.133178	0.280683	0.474478	0.635159	0.779776	9627.81	0.11163	0.27172	0.410828	0.681199	0.938533	10771	-0.163462	0.188799	-0.865796	0.386602	1	-0.0201016	Sdf4	SDF4	-0.00311124
Sdha	4610.76	0.153948	0.264287	0.582502	0.560228	0.806521	7330.57	-0.47003	0.219063	-2.14564	0.0319016	0.120919	4610.76	-0.260346	0.289587	-0.899024	0.36864	0.835429	7330.57	-0.646588	0.218996	-2.95251	0.00315206	0.0173823	4610.76	-0.340685	0.277247	-1.22881	0.219141	0.986324	7330.57	-0.0910007	0.178891	-0.508692	0.610968	1	3420.45	-0.651112	0.292819	-2.2236	0.0261757	0.0967248	4610.76	0.0736088	0.277205	0.26554	0.790594	0.986208	7330.57	0.0855573	0.252875	0.338339	0.735108	1	0.623977	Sdha	SDHA	0.386242
Sdhaf1	1163.26	0.1767	0.386083	0.457673	0.647188	0.857788	415.99	-0.199862	0.289099	-0.691328	0.489359	0.701813	1163.26	0.0195566	0.422887	0.0462454	0.963115	0.998627	415.99	-0.283291	0.288278	-0.9827	0.325755	0.52737	1163.26	0.220043	0.404909	0.543437	0.586829	1	415.99	-0.0763332	0.235691	-0.32387	0.746037	1	1038.53	0.472915	0.623775	0.758149	0.448362	0.642282	1163.26	0.377186	0.404897	0.93156	0.351564	0.7398	415.99	0.00709564	0.333365	0.0212849	0.983018	1	0.376562	Sdhaf1	SDHAF1	0.302847
Sdhaf2	1587.74	0.697083	0.435666	1.60004	0.10959	0.331093	1371.54	0.057532	0.207965	0.276644	0.782054	0.898064	1587.74	-0.541309	0.477253	-1.13422	0.256703	0.745297	1371.54	0.0593506	0.207214	0.286422	0.774555	0.880385	1587.74	-0.409264	0.45695	-0.895643	0.370443	1	1371.54	0.15114	0.169154	0.893507	0.371586	1	1164.03	-0.71308	0.591563	-1.20542	0.228042	0.435429	1587.74	0.829128	0.456916	1.81462	0.0695827	0.315184	1371.54	0.149322	0.239945	0.622317	0.533734	1	0.639551	Sdhaf2	SDHAF2	-0.60066
Sdhb	4219.61	-0.420667	0.262363	-1.60338	0.10885	0.330139	3221.05	-0.000956328	0.444648	-0.00215075	0.998284	1	4219.61	-0.675728	0.287517	-2.35022	0.0187624	0.179191	3221.05	-0.233209	0.444477	-0.524682	0.599804	0.761685	4219.61	-0.363262	0.275307	-1.31948	0.187008	0.965377	3221.05	0.0681359	0.362951	0.187728	0.85109	1	2966.67	-1.25308	0.589653	-2.12512	0.0335767	0.116027	4219.61	-0.108202	0.275148	-0.39325	0.694135	0.945863	3221.05	0.300389	0.51336	0.585142	0.558452	1	-0.419711	Sdhb	SDHB	-0.442519
Sdhc	5143.12	0.00656476	0.257766	0.0254679	0.979682	1	2945.83	0.0576249	0.327494	0.175957	0.860327	0.934129	5143.12	0.0205868	0.282497	0.0728745	0.941906	0.995623	2945.83	-0.0470916	0.327256	-0.143899	0.885581	0.944569	5143.12	-0.428655	0.270423	-1.58513	0.112937	0.871086	2945.83	0.109082	0.267215	0.408218	0.683114	1	4019.05	-0.155842	0.363586	-0.428625	0.668196	0.802855	5143.12	-0.442677	0.270406	-1.63708	0.101613	0.394543	2945.83	0.213798	0.37808	0.565484	0.571745	1	-0.0510601	Sdhc	SDHC	0.0676784
Sdhd	5933.13	-0.423465	0.278259	-1.52184	0.128049	0.364988	3239.99	-0.161546	0.283603	-0.569621	0.568935	0.760549	5933.13	-0.192472	0.304925	-0.63121	0.527903	0.909645	3239.99	-0.229367	0.283426	-0.809265	0.418363	0.615045	5933.13	-0.358425	0.291927	-1.22779	0.219526	0.986324	3239.99	0.0453843	0.231468	0.196071	0.844554	1	5849.95	1.0317	0.278074	3.71015	0.000207137	0.00207169	5933.13	-0.589418	0.291867	-2.01948	0.0434378	0.232932	3239.99	0.113205	0.327389	0.345781	0.729508	1	-0.261919	Sdhd	SDHD	0.0368948
Sdk1	13.6768	21.0057	2.70351	7.76978	7.86213e-15	4.24401e-13	31.2717	7.73237	2.74647	2.81539	0.00487181	0.0299986	13.6768	-0.452741	2.81719	-0.160707	0.872324	0.990851	31.2717	0.475738	2.34691	0.202708	0.839363	0.91778	13.6768	0.986006	2.70097	0.365057	0.715069	1	31.2717	-0.465851	1.91284	-0.243539	0.807588	1	14.6554	0.927858	2.12624	0.436384	0.662558	0.799082	13.6768	22.4444	2.81962	7.96007	1.71939e-15	1.24399e-13	31.2717	6.79078	3.06465	2.21584	0.0267022	0.403967	13.2733	Sdk1	SDK1	-0.928479
Sdk2	0.0299389	0.610575	4.08052	0.149632	0.881055		8.74539	-1.46123	1.89682	-0.770355	0.44109	0.660208	0.0299389	0	4.46987	0	1		8.74539	-0.486768	1.93023	-0.252181	0.800901	0.895619	0.0299389	-0.310133	4.27969	-0.0724662	0.942231		8.74539	-0.642705	1.57475	-0.408132	0.683177	1	0.0189615	1.32077	3.63933	0.362915	0.716668		0.0299389	0	4.27958	0	1		8.74539	-1.61716	2.20088	-0.73478	0.462474	1	2.0718	Sdk2	SDK2	0.486768
Sdpr	17533.4	-1.21714	0.410585	-2.96439	0.00303281	0.0254465	20580	-1.63375	0.621896	-2.62704	0.00861313	0.0464162	17533.4	-1.51874	0.449819	-3.37633	0.000734593	0.0148681	20580	-2.01459	0.621888	-3.23947	0.00119751	0.00790954	17533.4	-0.847106	0.430683	-1.96689	0.0491958	0.701349	20580	-0.0906336	0.507811	-0.178479	0.858347	1	14159.2	0.0744629	0.503446	0.147906	0.882417	0.935835	17533.4	-0.545504	0.430615	-1.2668	0.205226	0.576778	20580	0.290209	0.718072	0.404151	0.686102	1	0.41661	Sdpr		0.495851
Sdr16c5	0						0						0						0						0						0						0						0						0							Sdr16c5	SDR16C5
Sdr16c6	0						0						0						0						0						0						0						0						0							Sdr16c6
Sdr39u1	1266.22	-0.948927	0.366587	-2.58854	0.00963831	0.06172	1047.79	-0.669662	0.280477	-2.38758	0.0169596	0.0773734	1266.22	-0.978581	0.402011	-2.43421	0.0149242	0.1547	1047.79	-0.594289	0.28016	-2.12125	0.0339007	0.108799	1266.22	-0.494195	0.385032	-1.28352	0.199312	0.972424	1047.79	0.0437802	0.229254	0.190968	0.848551	1	1200.35	0.909421	0.668925	1.35953	0.17398	0.365103	1266.22	-0.464541	0.384382	-1.20854	0.22684	0.604222	1047.79	-0.0315931	0.323418	-0.0976849	0.922182	1	-0.279264	Sdr39u1	SDR39U1	-0.384292
Sdr42e1	70.8101	-0.563558	1.31789	-0.42762	0.668928	0.870261	126.481	-0.509978	1.09939	-0.463875	0.642737	0.813252	70.8101	-0.0910636	1.45075	-0.06277	0.94995	0.996658	126.481	-0.849072	1.10054	-0.771502	0.440409	0.633767	70.8101	-1.49645	1.38647	-1.07933	0.280442	1	126.481	-0.69473	0.899139	-0.772661	0.439723	1	45.2032	-6.4308	1.36453	-4.71282	2.44306e-06	4.49028e-05	70.8101	-1.96895	1.38536	-1.42126	0.155242	0.50112	126.481	-0.355636	1.26941	-0.280159	0.779355	1	-0.0535793	Sdr42e1	SDR42E1	0.758008
Sdr9c7	0						0						0						0						0						0						0						0						0							Sdr9c7	SDR9C7
Sds	0.339673	0.610575	4.08052	0.149632	0.881055		44.2695	-0.390057	1.38262	-0.282114	0.777856	0.895327	0.339673	2.89958	4.41234	0.657153	0.511082		44.2695	-0.130766	1.39524	-0.0937228	0.925329	0.965116	0.339673	2.54613	4.21956	0.603412	0.546235	1	44.2695	-1.27996	1.13422	-1.12849	0.259113	1	0.222665	0.351753	3.63895	0.0966631	0.922994		0.339673	0	4.27958	0	1		44.2695	-1.53925	1.60371	-0.959805	0.337154	1	1.00063	Sds	SDS	3.03035
Sdsl	248.362	2.14235	1.09191	1.96202	0.04976	0.200833	204.83	0.243439	1.29086	0.188586	0.850417	0.929997	248.362	0.591751	1.19526	0.495083	0.620542	0.942219	204.83	2.10355	1.29454	1.62493	0.104176	0.247714	248.362	-0.129482	1.14405	-0.113179	0.909889	1	204.83	0.2682	1.05303	0.254694	0.798959	1	202.2	0.111833	1.08563	0.103012	0.917953	0.954511	248.362	1.42111	1.14545	1.24067	0.214729	0.587275	204.83	-1.59191	1.49442	-1.06523	0.28677	0.975361	1.89891	Sdsl	SDSL	-1.51179
Sebox	0						0						0						0						0						0						0						0						0							Sebox	SEBOX
Sec1	18.8856	7.02715	3.99666	1.75826	0.0787039	0.271089	11.8597	1.33479	1.74492	0.764958	0.444296	0.66293	18.8856	8.33768	4.37661	1.90505	0.0567729	0.365688	11.8597	1.06158	1.7371	0.611125	0.541117	0.71812	18.8856	1.56777	4.10039	0.382346	0.702204	1	11.8597	-0.302164	1.39409	-0.216747	0.828406	1	3.7162	-3.6374	3.6154	-1.00608	0.314376	0.527439	18.8856	0	4.27958	0	1	1	11.8597	-0.0289521	2.02948	-0.0142658	0.988618	1	5.69236	Sec1		7.27609
Sec11a	5365.43	0.161608	0.23657	0.683129	0.494526	0.758031	2366.28	0.349304	0.23915	1.4606	0.144124	0.337978	5365.43	0.182034	0.2592	0.702293	0.482497	0.891391	2366.28	0.11484	0.238794	0.480919	0.630574	0.783378	5365.43	-0.0226966	0.248137	-0.0914679	0.927121	1	2366.28	-0.068287	0.194845	-0.350469	0.725987	1	3849.77	-1.11342	0.586155	-1.89953	0.0574951	0.170005	5365.43	-0.0431228	0.248149	-0.173778	0.86204	1	2366.28	0.166177	0.276135	0.601794	0.547312	1	-0.187696	Sec11a	SEC11A	0.0671938
Sec11c	2822	0.0665105	0.245726	0.270669	0.786646	0.929873	1393.54	0.688612	0.313279	2.19808	0.0279434	0.109794	2822	-0.0150615	0.26916	-0.0559574	0.955376	0.997844	1393.54	0.688786	0.312516	2.204	0.0275242	0.0925343	2822	0.23074	0.257725	0.895296	0.370629	1	1393.54	0.220619	0.254726	0.866103	0.386434	1	2443.95	0.391765	0.531477	0.737125	0.461046	0.651101	2822	0.312312	0.257693	1.21195	0.22553	0.602751	1393.54	0.220445	0.361835	0.609241	0.542365	1	-0.622102	Sec11c	SEC11C	-0.703848
Sec13	2952.76	0.00887386	0.329129	0.0269616	0.97849	1	3085.46	0.62148	0.356001	1.74573	0.0808587	0.230454	2952.76	-0.130686	0.360577	-0.362435	0.717027	0.965725	3085.46	0.736381	0.355908	2.06902	0.038544	0.119209	2952.76	0.0174478	0.345234	0.0505391	0.959693	1	3085.46	-0.00734623	0.290349	-0.0253014	0.979815	1	2147.95	-1.02818	0.567274	-1.81249	0.0699109	0.196309	2952.76	0.157007	0.345188	0.454846	0.64922	0.922057	3085.46	-0.122248	0.411223	-0.297278	0.766254	1	-0.612606	Sec13	SEC13	-0.867067
Sec14l1	3105.13	-1.37435	0.325117	-4.22725	2.36561e-05	0.000385046	6562.86	-0.822361	0.346065	-2.37632	0.0174864	0.079021	3105.13	-0.423288	0.356103	-1.18867	0.234571	0.719747	6562.86	-1.25941	0.345989	-3.64002	0.000272615	0.00234921	3105.13	0.670999	0.341089	1.96722	0.0491573	0.701349	6562.86	-0.0559739	0.282628	-0.198048	0.843008	1	2530.51	0.0177737	0.593698	0.0299372	0.976117	0.986434	3105.13	-0.280065	0.340835	-0.821702	0.411247	0.788416	6562.86	0.381075	0.399489	0.953906	0.340131	1	-0.551991	Sec14l1	SEC14L1	0.836122
Sec14l2	401.879	-0.715317	0.514752	-1.38963	0.16464	0.423129	1233.65	-1.44816	0.322564	-4.48954	7.13784e-06	0.000150362	401.879	-1.21618	0.565271	-2.1515	0.0314364	0.251616	1233.65	-1.45059	0.322826	-4.4934	7.0096e-06	0.000106048	401.879	-0.911257	0.541423	-1.68308	0.0923602	0.82429	1233.65	-0.350863	0.264395	-1.32704	0.184495	1	289.953	-1.01577	0.73219	-1.38731	0.165349	0.3532	401.879	-0.410391	0.539779	-0.760294	0.447079	0.813883	1233.65	-0.348439	0.371968	-0.936745	0.34889	1	0.732846	Sec14l2	SEC14L2	0.234404
Sec14l3	0						0						0						0						0						0						0						0						0							Sec14l3	SEC14L3
Sec14l4	0						0						0						0						0						0						0.0864961	2.47518	3.62596	0.682627	0.494842		0						0							Sec14l4	SEC14L4
Sec14l5	0						1.2785	4.1078	4.57615	0.897653	0.369371		0						1.2785	0	4.67463	0	1		0						1.2785	-4.48914	3.6955	-1.21476	0.224458	1	0						0						1.2785	0	5.3978	0	1			Sec14l5	SEC14L5
Sec16a	1065.69	1.75292	0.580372	3.02034	0.00252494	0.0220139	2818.5	-0.0928848	0.142626	-0.651248	0.514887	0.720606	1065.69	0.810739	0.635175	1.2764	0.201814	0.67867	2818.5	0.213342	0.142528	1.49685	0.134433	0.29645	1065.69	0.717126	0.60809	1.17931	0.238275	0.993943	2818.5	0.0691437	0.116183	0.595126	0.551759	1	844.613	-0.535463	0.685574	-0.781044	0.434776	0.631813	1065.69	1.65931	0.608692	2.72602	0.00641031	0.0599685	2818.5	-0.237084	0.164796	-1.43865	0.15025	0.850576	1.8458	Sec16a	SEC16A	0.597396
Sec16b	32.8744	0.148504	3.39297	0.0437681	0.965089	1	186.384	1.57857	2.49568	0.63252	0.527047	0.729852	32.8744	21.1955	3.82561	5.54043	3.0173e-08	2.62375e-06	186.384	3.34997	2.50162	1.33912	0.180532	0.361256	32.8744	0.425963	3.55836	0.119708	0.904715	1	186.384	-0.129572	2.03597	-0.0636413	0.949256	1	30.5519	2.7001	2.83147	0.953603			32.8744	-20.621	3.67227	-5.61534	1.96181e-08	6.30472e-07	186.384	-1.90097	2.88814	-0.6582	0.51041	1	-1.43007	Sec16b	SEC16B	17.8455
Sec22a	582.871	-0.345506	1.09433	-0.315723	0.752213	0.912308	784.079	-0.697667	0.201726	-3.45849	0.000543214	0.00537715	582.871	0.152704	1.19919	0.127339	0.898672	0.993626	784.079	-0.280348	0.202294	-1.38585	0.165794	0.340662	582.871	-0.504387	1.14798	-0.439369	0.660394	1	784.079	-0.10163	0.165387	-0.614498	0.538886	1	385.169	-2.97635	1.05694	-2.81601	0.00486239	0.0264543	582.871	-1.0026	1.14794	-0.87339	0.382451	0.765096	784.079	-0.518949	0.232945	-2.22778	0.0258954	0.396876	0.352161	Sec22a	SEC22A	0.433052
Sec22b	2725.11	-0.0538681	0.650149	-0.0828549	0.933967	0.993281	1715.77	0.379329	0.291645	1.30066	0.193376	0.405108	2725.11	-0.167679	0.712222	-0.235431	0.813874	0.982333	1715.77	0.624014	0.291653	2.13958	0.0323888	0.105151	2725.11	0.0206767	0.681908	0.0303218	0.97581	1	1715.77	-0.052398	0.237641	-0.220492	0.825488	1	2066.67	-0.568536	0.733903	-0.774674	0.438532	0.634478	2725.11	0.134488	0.681876	0.197232	0.843646	1	1715.77	-0.297082	0.337112	-0.881257	0.378178	1	-0.433197	Sec22b	SEC22B	-0.791693
Sec22c	382.37	-0.125828	1.03609	-0.121444	0.903339	0.980772	490.116	-1.17835	0.298726	-3.94459	7.99357e-05	0.00111993	382.37	-0.396765	1.13393	-0.349903	0.726411	0.96859	490.116	-0.331239	0.298201	-1.11079	0.266659	0.463065	382.37	1.5037	1.08624	1.38432	0.166261	0.946523	490.116	0.466566	0.244752	1.90628	0.0566143	1	323.73	-0.00274693	1.08583	-0.00252981	0.997982	0.998769	382.37	1.77464	1.08598	1.63414	0.10223	0.395389	490.116	-0.380549	0.343886	-1.10661	0.268461	0.968179	1.05253	Sec22c	SEC22C	-0.0655259
Sec23a	1025.99	-0.611828	0.761635	-0.803309	0.421796	0.702022	1661.69	0.259737	0.281075	0.924084	0.355442	0.584666	1025.99	-0.500559	0.83432	-0.59996	0.548533	0.918288	1661.69	0.484577	0.280778	1.72583	0.0843772	0.212728	1025.99	0.270909	0.79891	0.339099	0.734535	1	1661.69	0.156088	0.22895	0.681754	0.495395	1	768.928	-0.783701	0.870302	-0.900493	0.367858	0.57723	1025.99	0.159641	0.798699	0.199876	0.841578	1	1661.69	-0.0687522	0.324687	-0.211749	0.832302	1	-0.871565	Sec23a	SEC23A	-0.985136
Sec23b	1253.99	1.21779	0.541445	2.24915	0.0245027	0.123418	1704.92	0.484808	0.245529	1.97455	0.0483196	0.162002	1253.99	0.295569	0.593234	0.498233	0.61832	0.941337	1704.92	0.175498	0.244665	0.717299	0.47319	0.662978	1253.99	-0.60391	0.567823	-1.06355	0.287531	1	1704.92	0.106599	0.199643	0.533949	0.593377	1	1046.9	0.195054	0.698662	0.279181	0.780106	0.877844	1253.99	0.318315	0.568037	0.560377	0.575223	0.889059	1704.92	0.415909	0.283351	1.46782	0.142153	0.837108	0.732985	Sec23b	SEC23B	0.120071
Sec23ip	818.029	-0.603827	0.453602	-1.33118	0.183129	0.450475	1851.07	-0.267257	0.16333	-1.6363	0.101776	0.268854	818.029	-0.282112	0.496382	-0.568337	0.569806	0.923399	1851.07	0.0265035	0.163188	0.16241	0.870983	0.937124	818.029	1.04828	0.475675	2.20376	0.027541	0.549168	1851.07	0.0696549	0.133179	0.523016	0.600963	1	566.957	-1.90065	0.726899	-2.61474	0.00892957	0.0421611	818.029	0.726561	0.475272	1.52873	0.126332	0.445999	1851.07	-0.224106	0.188601	-1.18825	0.234734	0.949984	-0.33657	Sec23ip	SEC23IP	-0.308616
Sec24a	404.232	2.20768	0.908738	2.42939	0.0151241	0.0861498	566.73	0.708173	0.357718	1.9797	0.0477378	0.160545	404.232	0.728511	0.994228	0.73274	0.463717	0.883534	566.73	0.704444	0.356473	1.97615	0.048138	0.141119	404.232	0.484076	0.95179	0.508596	0.611036	1	566.73	0.104977	0.289926	0.36208	0.717292	1	312.054	-0.529021	0.966059	-0.547607	0.583962	0.742213	404.232	1.96325	0.953095	2.05987	0.0394113	0.218024	566.73	0.108705	0.413495	0.262894	0.792632	1	1.49951	Sec24a	SEC24A	0.0240665
Sec24b	1398.12	0.239028	0.576606	0.414543	0.678477	0.875023	2321.03	-0.227279	0.2627	-0.865165	0.386948	0.614936	1398.12	-0.0733797	0.631582	-0.116184	0.907507	0.993945	2321.03	-0.498729	0.262452	-1.90027	0.0573984	0.161005	1398.12	0.248558	0.604725	0.411026	0.681054	1	2321.03	-0.0906529	0.214441	-0.422741	0.672484	1	948.481	-2.37356	0.713089	-3.32856	0.000872968	0.0067219	1398.12	0.560965	0.604713	0.927655	0.353587	0.741786	2321.03	0.180798	0.303163	0.596371	0.550927	1	0.466307	Sec24b	SEC24B	0.425349
Sec24c	2509.69	0.0359707	0.445728	0.0807009	0.93568	0.993788	4508.45	-0.142852	0.104582	-1.36593	0.17196	0.376876	2509.69	-0.106166	0.488298	-0.217419	0.827881	0.985584	4508.45	-0.0663736	0.104293	-0.636413	0.524507	0.704964	2509.69	0.0238332	0.467515	0.0509785	0.959343	1	4508.45	0.0870545	0.0851802	1.022	0.306779	1	1719.54	-2.22876	0.845111	-2.63724	0.0083583	0.0401059	2509.69	0.165969	0.467481	0.355029	0.722568	0.957688	4508.45	0.0105756	0.12066	0.0876482	0.930156	1	0.178823	Sec24c	SEC24C	-0.039792
Sec24d	887.351	-0.185442	0.660165	-0.280903	0.778785	0.925845	3429.26	0.0774492	0.201632	0.384112	0.700895	0.84828	887.351	0.590053	0.723275	0.815807	0.41461	0.856019	3429.26	0.0683004	0.201492	0.338973	0.73463	0.854292	887.351	0.388522	0.692406	0.561118	0.574717	1	3429.26	-0.0591824	0.164432	-0.359919	0.718907	1	645.782	-1.1811	0.86892	-1.35928	0.174059	0.365103	887.351	-0.386973	0.692472	-0.558828	0.576279	0.889541	3429.26	-0.0500336	0.232844	-0.21488	0.829861	1	-0.262892	Sec24d	SEC24D	0.521752
Sec31a	2808.88	0.185789	0.387314	0.479685	0.631452	0.850159	6540.09	0.236435	0.241648	0.978428	0.327862	0.557581	2808.88	-0.213921	0.424356	-0.504109	0.614185	0.939314	6540.09	0.0235621	0.241537	0.0975505	0.922289	0.963419	2808.88	-0.294861	0.406276	-0.725765	0.467983	1	6540.09	-0.0810513	0.197183	-0.411046	0.681039	1	2130.65	-0.591146	0.584685	-1.01105	0.311992	0.525275	2808.88	0.104849	0.406239	0.258098	0.796332	0.988484	6540.09	0.131822	0.279021	0.472444	0.63661	1	-0.0506467	Sec31a	SEC31A	-0.237484
Sec31b	56.921	23.0829	2.93252	7.87136	3.50811e-15	1.93142e-13	133.382	-0.395924	0.614333	-0.644479	0.519265	0.724086	56.921	-2.56213	3.08155	-0.831442	0.405724	0.850322	133.382	-1.05636	0.611392	-1.7278	0.0840235	0.212084	56.921	-0.645002	2.95147	-0.218536	0.827011	1	133.382	-0.102045	0.50192	-0.203309	0.838894	1	19.236	-21.5942	2.87365	-7.51454	5.71117e-14	4.8286e-12	56.921	25	3.06341	8.16086	3.3264e-16	2.51188e-14	133.382	0.558396	0.706598	0.79026	0.429376	1	23.4788	Sec31b	SEC31B	-1.50576
Sec61a1	4060.58	-0.491088	0.247527	-1.98398	0.0472581	0.193968	5999.46	0.291907	0.277589	1.05158	0.292992	0.521504	4060.58	0.313808	0.271356	1.15645	0.247499	0.735534	5999.46	0.1652	0.277477	0.595364	0.5516	0.725243	4060.58	-0.16819	0.259721	-0.64758	0.517257	1	5999.46	-0.0130373	0.226513	-0.0575564	0.954102	1	3283.84	-0.00795617	0.455983	-0.0174484	0.986079	0.992328	4060.58	-0.973087	0.259708	-3.74685	0.000179067	0.00297063	5999.46	0.11367	0.320532	0.35463	0.722867	1	-0.782995	Sec61a1	SEC61A1	0.148609
Sec61a2	305.489	-0.118511	1.40791	-0.0841749	0.932917	0.993281	462.232	0.0225806	0.405849	0.0556379	0.95563	0.981206	305.489	0.50446	1.54213	0.327119	0.743578	0.972202	462.232	-0.279659	0.404862	-0.690753	0.489721	0.677644	305.489	0.790477	1.47653	0.535362	0.592399	1	462.232	-0.0837961	0.330751	-0.253351	0.799997	1	203.946	-4.59473	1.25089	-3.67317	0.000239557	0.00234057	305.489	0.167506	1.47656	0.113443	0.909679	1	462.232	0.218444	0.46822	0.466541	0.640829	1	-0.141091	Sec61a2	SEC61A2	0.784119
Sec61b	4735.09	1.03672	0.330417	3.13761	0.00170331	0.016067	1956.12	0.879242	0.441576	1.99114	0.046465	0.157785	4735.09	0.631393	0.36205	1.74394	0.0811696	0.447135	1956.12	1.24641	0.441452	2.82344	0.0047511	0.0238849	4735.09	-0.557526	0.346536	-1.60885	0.107649	0.856699	1956.12	0.179507	0.359929	0.498729	0.61797	1	4131.61	0.557939	0.402084	1.38762	0.165254	0.353181	4735.09	-0.152198	0.346652	-0.439051	0.660625	0.928235	1956.12	-0.187666	0.510216	-0.367816	0.713011	1	0.157478	Sec61b	SEC61B	-0.615022
Sec61g	3857.73	0.118329	0.252907	0.467874	0.639875	0.855038	2234.47	0.651784	0.433747	1.50268	0.132921	0.320341	3857.73	-0.091175	0.277195	-0.32892	0.742216	0.972202	2234.47	0.169873	0.433288	0.392056	0.695017	0.824992	3857.73	-0.448206	0.265345	-1.68915	0.0911916	0.82266	2234.47	0.0758909	0.35372	0.214551	0.830118	1	3304.61	0.399695	0.401229	0.996177	0.319164	0.532234	3857.73	-0.238703	0.265314	-0.8997	0.36828	0.754743	2234.47	0.557802	0.500756	1.11392	0.265314	0.967673	-0.533455	Sec61g	SEC61G	-0.261048
Sec62	8185.46	-0.0543038	0.207851	-0.261263	0.793889	0.933284	4845.17	-0.406968	0.171632	-2.37117	0.0177321	0.0797191	8185.46	0.02315	0.227745	0.101649	0.919035	0.995035	4845.17	-0.664546	0.171629	-3.87199	0.000107952	0.00110448	8185.46	-0.119711	0.218033	-0.54905	0.582971	1	4845.17	-0.345182	0.14024	-2.46136	0.0138411	1	7049.13	0.409304	0.2825	1.44887	0.147375	0.327735	8185.46	-0.197165	0.218017	-0.904358	0.365806	0.752354	4845.17	-0.0876033	0.198108	-0.4422	0.658344	1	0.352664	Sec62	SEC62	0.687696
Sec63	2755.23	-0.200005	0.298209	-0.670688	0.502419	0.76537	3888.38	-0.263775	0.176159	-1.49737	0.134298	0.322337	2755.23	-0.14164	0.326652	-0.433612	0.664571	0.954003	3888.38	-0.29777	0.176083	-1.69107	0.0908227	0.224124	2755.23	0.301717	0.312796	0.964582	0.334754	1	3888.38	-0.127718	0.143818	-0.888058	0.37451	1	2216.7	-0.173929	0.637774	-0.272713			2755.23	0.243352	0.312713	0.778197	0.436453	0.805123	3888.38	-0.0937233	0.203357	-0.460881	0.644884	1	0.0637696	Sec63	SEC63	0.15613
Secisbp2	996.826	1.95369	0.687397	2.84216	0.00448089	0.034439	644.591	-0.245102	0.330882	-0.740754	0.458843	0.674241	996.826	0.830304	0.752761	1.10301	0.270023	0.758486	644.591	-0.088831	0.330035	-0.269156	0.787809	0.888059	996.826	-0.0302384	0.720554	-0.0419655	0.966526	1	644.591	0.226005	0.269701	0.837984	0.40204	1	659.656	-3.73746	0.965253	-3.872	0.000107948	0.00121364	996.826	1.09315	0.721087	1.51598	0.129525	0.452426	644.591	0.0697339	0.381664	0.18271	0.855025	1	2.1988	Secisbp2	SECISBP2	0.919135
Secisbp2l	1643.41	0.810585	0.599766	1.3515	0.176535	0.440724	1797.06	-0.0452277	0.216369	-0.209031	0.834424	0.920971	1643.41	0.340318	0.657004	0.517985	0.604469	0.93657	1797.06	-0.375186	0.215979	-1.73714	0.0823621	0.209111	1643.41	-0.024881	0.628981	-0.0395576	0.968446	1	1797.06	-0.150059	0.176466	-0.850357	0.395127	1	1106.93	-2.47967	0.770636	-3.21769	0.00129229	0.00921235	1643.41	0.445386	0.629091	0.707983	0.478956	0.835166	1797.06	0.179899	0.249644	0.720622	0.471142	1	0.855813	Secisbp2l	SECISBP2L	0.715504
Sectm1a	0.409248	0	4.08052	0	1		0.964757	2.34029	4.60965	0.507693	0.611669		0.409248	3.31276	4.40327	0.752342	0.451846		0.964757	3.27298	4.59195	0.712765	0.475991		0.409248	3.44021	4.21008	0.817137	0.41385	1	0.964757	0.663286	3.63294	0.182575	0.855131	1	0.242531	0.0867861	3.63763	0.0238579	0.980966		0.409248	0	4.27958	0	1		0.964757	0	5.3978	0	1		-2.34029	Sectm1a	SECTM1	0.0397834
Sectm1b	0						0						0						0						0						0						0						0						0							Sectm1b	SECTM1
Seh1l	1332.43	-0.186589	0.461893	-0.403965	0.686238	0.879247	1459.14	0.117136	0.186949	0.62657	0.530941	0.732584	1332.43	1.54905	0.506512	3.05826	0.00222624	0.0362644	1459.14	0.280637	0.186676	1.50334	0.132752	0.2939	1332.43	0.175801	0.484492	0.362856	0.716712	1	1459.14	0.0203427	0.152025	0.133812	0.893552	1	920.427	-1.57084	0.695721	-2.25786	0.0239544	0.0902793	1332.43	-1.55984	0.484941	-3.21655	0.00129742	0.0165703	1459.14	-0.143158	0.21607	-0.662554	0.507616	1	-0.303725	Seh1l	SEH1L	1.26841
Sel1l	3661.01	-0.0387201	0.322711	-0.119984	0.904496	0.981271	5653.23	-0.523774	0.165952	-3.15617	0.00159856	0.0126268	3661.01	0.531284	0.353458	1.50311	0.132812	0.564703	5653.23	-0.468071	0.165908	-2.82126	0.00478354	0.0239793	3661.01	0.765712	0.33842	2.26261	0.02366	0.521425	5653.23	-0.0771508	0.135559	-0.569131	0.569267	1	3596.63	0.906371	0.454922	1.99237	0.0463309	0.146034	3661.01	0.195708	0.338446	0.578254	0.563093	0.883484	5653.23	-0.132854	0.191545	-0.693591	0.487938	1	0.485054	Sel1l	SEL1L	0.999355
Sel1l2	0						0						0						0						0						0						0						0						0							Sel1l2	SEL1L2
Sel1l3	31.9293	8.5038	2.46071	3.45584	0.000548588	0.00621388	93.7244	2.1152	1.26608	1.67067	0.094786	0.25685	31.9293	5.05545	2.57422	1.96387	0.0495446	0.337167	93.7244	9.01906	1.91124	4.71896	2.37058e-06	4.09961e-05	31.9293	0.369162	2.4296	0.151944	0.879231	1	93.7244	-0.797402	1.02585	-0.777312	0.436975	1	21.867	-2.02602	2.32301	-0.872154	0.383124	0.590159	31.9293	3.8175	2.6036	1.46624	0.142583	0.479289	93.7244	-7.70126	2.05023	-3.7563	0.000172445	0.0179962	6.38859	Sel1l3	SEL1L3	-3.9636
Sele	440.043	0.639652	1.40732	0.454519	0.649455	0.858999	1216.96	3.4629	0.476129	7.27303	3.51514e-13	3.91396e-11	440.043	-0.950281	1.54202	-0.616258	0.537724	0.91221	1216.96	2.63323	0.470353	5.59841	2.16329e-08	6.20002e-07	440.043	-1.3482	1.47633	-0.913209	0.361133	1	1216.96	0.214894	0.381498	0.563288	0.573239	1	295.908	-2.66836	1.29052	-2.06765	0.0386725	0.128827	440.043	0.241738	1.47608	0.16377	0.869912	1	1216.96	1.04456	0.5499	1.89954	0.0574929	0.590037	-2.82324	Sele	SELE	-3.58351
Selenbp1	1108.44	-1.89525	0.736294	-2.57404	0.0100519	0.0636902	2055.54	-2.12935	0.493215	-4.31728	1.57965e-05	0.000298	1108.44	-2.22402	0.807425	-2.75446	0.00587883	0.0773972	2055.54	-2.74659	0.493374	-5.56695	2.59236e-08	7.27784e-07	1108.44	-1.33812	0.773272	-1.73047	0.0835463	0.809803	2055.54	-0.545922	0.403556	-1.35278	0.176126	1	1034.16	0.823841	0.805671	1.02255	0.30652	0.519135	1108.44	-1.00935	0.772084	-1.30731	0.191108	0.556252	2055.54	0.07132	0.569054	0.125331	0.900262	1	0.234099	Selenbp1	SELENBP1	0.522568
Selenbp2	1.22839	-0.655374	4.04475	-0.162031	0.871282	0.96829	3.33621	1.40063	1.94496	0.720132	0.471444	0.685682	1.22839	4.52566	4.38766	1.03145	0.302328	0.789417	3.33621	3.55551	2.16653	1.6411	0.100776	0.242099	1.22839	3.35485	4.18849	0.800968	0.42315	1	3.33621	0.89473	1.40031	0.638949	0.522856	1	2.32201	2.67914	3.54842	0.755024	0.450235	0.643813	1.22839	-1.82619	4.25066	-0.429624	0.667469	0.931543	3.33621	-1.26014	2.55262	-0.493668	0.621541	1	-2.056	Selenbp2	SELENBP1	0.970159
Selk	17832	0.173799	0.248869	0.698355	0.484955	0.75122	2986.87	-0.294012	0.154851	-1.89867	0.0576074	0.183031	17832	-0.225709	0.272653	-0.827825	0.40777	0.851378	2986.87	-0.299156	0.15465	-1.93441	0.0530625	0.151957	17832	-0.50142	0.261038	-1.92087	0.0547476	0.72178	2986.87	-0.0305398	0.126383	-0.241645	0.809055	1	14842.4	0.268638	0.371608	0.722906	0.469738	0.65782	17832	-0.101912	0.261027	-0.390427	0.696221	0.94716	2986.87	-0.0253955	0.178669	-0.142137	0.886972	1	0.467811	Selk		0.0734467
Sell	319.963	0.465889	1.70712	0.272909	0.784923	0.929165	237.856	0.836817	1.23168	0.67941	0.496878	0.707322	319.963	-2.55485	1.86628	-1.36895	0.171014	0.633069	237.856	1.52699	1.22856	1.24291	0.213901	0.401882	319.963	1.86242	1.78855	1.0413	0.297737	1	237.856	1.26381	1.00232	1.26088	0.207352	1	395.775	1.62378	1.55429	1.0447	0.29616	0.508559	319.963	4.88315	1.7884	2.73047	0.00632448	0.0594544	237.856	0.573641	1.42188	0.403439	0.686626	1	-0.370928	Sell	SELL	-4.08184
Selm	10226.9	-0.557603	0.309209	-1.80332	0.0713377	0.25499	2879.56	-0.538727	0.320927	-1.67866	0.0932181	0.254501	10226.9	-0.86761	0.338842	-2.56052	0.0104517	0.120584	2879.56	-0.769987	0.320859	-2.39976	0.0164056	0.0620161	10226.9	-1.16061	0.324407	-3.57764	0.000346714	0.0383812	2879.56	-0.200941	0.262135	-0.766554	0.443347	1	7314.76	-0.817646	0.345144	-2.369	0.0178362	0.0724997	10226.9	-0.850605	0.324321	-2.62273	0.00872287	0.0765342	2879.56	0.0303189	0.370446	0.0818444	0.93477	1	-0.0188764	Selm		-0.0976239
Selp	6859.64	-0.328369	0.392573	-0.836453	0.4029	0.68658	17288	-0.109472	0.344104	-0.318136	0.750382	0.879142	6859.64	-0.361485	0.430128	-0.840413	0.400677	0.848375	17288	0.046617	0.344074	0.135486	0.892228	0.947918	6859.64	-0.651077	0.411801	-1.58105	0.113868	0.873957	17288	0.216932	0.280936	0.772175	0.440011	1	4789.74	-1.42329	0.610316	-2.33206	0.0196975	0.0777982	6859.64	-0.617961	0.411756	-1.5008	0.133408	0.459629	17288	0.0608432	0.397328	0.153131	0.878295	1	-0.218897	Selp	SELP	-0.408102
Selplg	1065.6	1.66449	1.18381	1.40605	0.15971	0.416263	2839.02	4.57325	0.650772	7.02741	2.10401e-12	2.02327e-10	1065.6	-0.0616145	1.29607	-0.0475394	0.962083	0.998434	2839.02	4.67183	0.648953	7.19903	6.0644e-13	4.6582e-11	1065.6	1.48932	1.24103	1.20007	0.230111	0.991937	2839.02	0.283691	0.526358	0.538969	0.589908	1	1030.97	0.666101	1.22561	0.543487	0.586794	0.744236	1065.6	3.21543	1.24139	2.59018	0.00959249	0.0819694	2839.02	0.185104	0.753387	0.245696	0.805918	1	-2.90876	Selplg	SELPLG	-4.73345
Sema3a	0.119979	0	4.08052	0	1		1.37258	0	4.67481	0	1		0.119979	1.26007	4.46592	0.282153	0.777826		1.37258	-4.80295	4.46141	-1.07655	0.28168		0.119979	1.3875	4.27556	0.324518	0.745546		1.37258	0.701436	3.81698	0.183767	0.854196	1	0.091068	1.18961	3.63933	0.326877	0.743761		0.119979	0	4.27958	0	1		1.37258	5.14292	5.21424	0.986321	0.323976		0	Sema3a	SEMA3A	6.06302
Sema3b	62.6848	-0.2813	2.82556	-0.0995555	0.920697	0.98816	169.741	-0.057308	1.23303	-0.0464775	0.96293	0.98494	62.6848	-1.50928	3.08299	-0.489551	0.624451	0.942941	169.741	1.24557	1.23752	1.0065	0.314174	0.514789	62.6848	3.04048	2.95839	1.02775	0.30407	1	169.741	-0.463189	1.00679	-0.460064	0.64547	1	14.8009	-5.62964	2.64841	-2.12567	0.0335309	0.115964	62.6848	4.26846	2.95576	1.44411	0.148707	0.490098	169.741	-1.76607	1.42765	-1.23704	0.216071	0.939976	-0.223992	Sema3b	SEMA3B	-2.75485
Sema3c	54.4922	-6.32052	3.11767	-2.02732	0.0426295	0.180318	64.6109	-2.08094	1.24364	-1.67327	0.0942742	0.256166	54.4922	-1.23572	3.2885	-0.375771	0.707087	0.962566	64.6109	-2.21167	1.26334	-1.75064	0.0800071	0.204747	54.4922	8.63772	3.25656	2.6524	0.00799208	0.312897	64.6109	-2.2057	1.03677	-2.12749	0.0333797	1	80.8307	2.06941	2.08797	0.991115	0.32163	0.534448	54.4922	3.55293	3.15102	1.12755	0.259511	0.645737	64.6109	-2.07498	1.43798	-1.44298	0.149026	0.848796	-4.23958	Sema3c	SEMA3C	0.975944
Sema3d	55.7684	-2.31212	2.64781	-0.873222	0.382542	0.668658	134.111	-4.63616	2.17788	-2.12875			55.7684	-3.92269	2.89393	-1.35549	0.175261	0.638848	134.111	-1.79387	2.17173	-0.826008			55.7684	1.02822	2.78053	0.369792	0.711537	1	134.111	2.36715	1.78254	1.32797			16.3025	1.37406	2.21495	0.620356			55.7684	2.63879	2.76665	0.953784	0.340193	0.729806	134.111	-0.475141	2.50641	-0.18957			2.32404	Sema3d	SEMA3D	-2.12883
Sema3e	0						12.2196	6.86129	3.5361	1.94036	0.0523364	0.171623	0						12.2196	5.87569	3.53972	1.65993	0.0969283	0.235277	0						12.2196	-1.25499	2.64576	-0.47434	0.635258	1	2.82554	22.6674	3.55974	6.3677			0						12.2196	0	4.24657	0	1	1		Sema3e	SEMA3E
Sema3f	3444.1	-0.902262	0.308872	-2.92115	0.00348739	0.0284992	9266.66	-1.21052	0.236306	-5.12267	3.01232e-07	8.9219e-06	3444.1	-0.784584	0.338635	-2.3169	0.0205092	0.189992	9266.66	-1.10053	0.236264	-4.65805	3.19226e-06	5.29663e-05	3444.1	-0.756169	0.324225	-2.33224	0.0196882	0.479977	9266.66	0.0854823	0.193046	0.442807	0.657905	1	2637.31	-0.323272	0.443909	-0.72824	0.466467	0.655555	3444.1	-0.873846	0.323966	-2.69734	0.00698963	0.0640812	9266.66	-0.0245095	0.272754	-0.0898596	0.928399	1	0.308259	Sema3f	SEMA3F	0.315944
Sema3g	203	-0.995182	1.17902	-0.844074	0.398628	0.682185	1619.42	-1.64994	0.550687	-2.99614	0.00273419	0.0193827	203	0.574219	1.29146	0.444626	0.65659	0.952195	1619.42	-1.68894	0.550456	-3.06825	0.00215315	0.012767	203	0.985056	1.23666	0.796545	0.425715	1	1619.42	0.250158	0.450025	0.555876	0.578296	1	141.811	-2.05774	1.13798	-1.80824	0.0705699	0.197521	203	-0.584345	1.23638	-0.472624	0.636481	0.917851	1619.42	0.289159	0.635401	0.455081	0.649051	1	0.654754	Sema3g	SEMA3G	2.26316
Sema4a	303.537	8.12524	1.29971	6.25156	4.06369e-10	1.39692e-08	599.801	1.94667	1.59786	1.2183	0.223111	0.445116	303.537	0.703782	1.17037	0.601331	0.547619	0.918261	599.801	3.41678	1.59952	2.13613	0.0326689	0.105901	303.537	2.28401	1.12117	2.03717	0.0416334	0.663873	599.801	0.307134	1.30323	0.235672	0.813687	1	246.331	-0.754927	1.57545	-0.479181	0.63181	0.777546	303.537	9.70548	1.34239	7.23001	4.82956e-13	2.79245e-11	599.801	-1.16297	1.84749	-0.629488	0.52903	1	6.17857	Sema4a	SEMA4A	-2.713
Sema4b	103.408	2.54581	1.0185	2.49956	0.0124348	0.0748417	869.585	1.0333	0.264152	3.91176	9.16264e-05	0.00124258	103.408	1.39669	1.11106	1.25708	0.208725	0.685321	869.585	0.51453	0.26231	1.96153	0.0498168	0.144689	103.408	0.555531	1.06256	0.522822	0.601098	1	869.585	-0.0948077	0.213281	-0.444519	0.656667	1	117.758	1.38635	0.892171	1.55391	0.120207	0.285476	103.408	1.70465	1.069	1.59462	0.110796	0.414701	869.585	0.423962	0.305113	1.38953	0.164673	0.879262	1.51251	Sema4b	SEMA4B	0.882159
Sema4c	277.173	0.699022	1.04289	0.670275	0.502682	0.765546	710.555	-0.0269495	0.330248	-0.0816039	0.934962	0.970598	277.173	2.23655	1.14456	1.95406	0.0506939	0.342342	710.555	-0.0461012	0.330474	-0.1395	0.889055	0.946595	277.173	-0.31614	1.09379	-0.289033	0.772556	1	710.555	-0.319106	0.269483	-1.18414	0.236357	1	218.543	-0.340382	1.08773	-0.312929	0.754335	0.861757	277.173	-1.85367	1.09603	-1.69126	0.0907869	0.369793	710.555	-0.299954	0.381649	-0.785942	0.431902	1	0.725971	Sema4c	SEMA4C	2.28265
Sema4d	1430.78	-0.359208	0.317572	-1.13111	0.25801	0.547098	2547.52	0.44597	0.276764	1.61137	0.107099	0.278543	1430.78	-0.180151	0.347515	-0.518397	0.604181	0.93657	2547.52	-0.239481	0.276414	-0.866384	0.38628	0.584518	1430.78	0.925602	0.332991	2.77966	0.00544164	0.251803	2547.52	-0.298819	0.225665	-1.32417	0.185446	1	1016.62	-1.47819	0.568461	-2.60034	0.00931323	0.0435998	1430.78	0.746544	0.33277	2.24343	0.0248692	0.160397	2547.52	0.386632	0.319497	1.21013	0.226231	0.948526	-0.805179	Sema4d	SEMA4D	0.05933
Sema4f	6.18042	0	4.08052	0	1	1	12.1144	6.1444	2.8771	2.13562	0.0327104	0.122944	6.18042	7.21644	4.3776	1.64849	0.0992521	0.496507	12.1144	6.80715	2.87575	2.36708	0.0179289	0.066273	6.18042	7.34392	4.18322	1.75557	0.0791626	0.801081	12.1144	0.39331	2.04085	0.192719	0.847179	1	1.69668	-2.49235	3.61802	-0.688872	0.490904	0.674438	6.18042	0	4.27958	0	1	1	12.1144	0	3.51888	0	1	1	-6.1444	Sema4f	SEMA4F	0.409291
Sema4g	13.7683	25.8045	4.0152	6.42669	1.30413e-10	4.75507e-09	13.816	-0.471131	2.15242	-0.218885	0.82674	0.917437	13.7683	21.7766	4.37662	4.97566	6.5026e-07	3.6788e-05	13.816	-1.77954	2.15787	-0.824674	0.409557	0.607054	13.7683	4.8786	4.11849	1.18456	0.236191	0.993943	13.816	-1.14482	1.76996	-0.646805	0.517758	1	0.684141	-1.19918	3.62493	-0.330816	0.740784		13.7683	0	4.27958	0	1	1	13.816	0.163587	2.48123	0.0659297	0.947434	1	26.2756	Sema4g	SEMA4G	23.5561
Sema5a	65.7881	2.40684	2.66554	0.902947	0.366554	0.654037	246.577	0.893596	0.882271	1.01284	0.311138	0.54044	65.7881	-0.110774	2.9171	-0.0379741	0.969708	0.999471	246.577	1.29578	0.881975	1.46918	0.141784	0.307111	65.7881	-0.0430845	2.79294	-0.0154262	0.987692	1	246.577	0.157065	0.717931	0.218774	0.826826	1	49.357	-1.56885	2.00812	-0.78125	0.434655	0.63171	65.7881	2.47453	2.79537	0.885225	0.376035	0.760157	246.577	-0.245119	1.02022	-0.24026	0.810129	1	1.51325	Sema5a	SEMA5A	-1.40655
Sema5b	13.1896	-1.63534	3.91188	-0.418044	0.675915	0.874166	15.8397	1.74809	2.30055	0.759858	0.447339	0.665125	13.1896	18.0854	4.38441	4.12492	3.70862e-05	0.00120828	15.8397	2.3511	2.33928	1.00505	0.314872	0.515599	13.1896	-0.87092	4.11048	-0.211878	0.832202	1	15.8397	-0.709829	1.85875	-0.381886	0.702546	1	2.81752	-3.23571	3.6161	-0.894806	0.370891	0.57948	13.1896	-20.5916	4.19879	-4.90418	9.38208e-07	2.27858e-05	15.8397	-1.31284	2.70366	-0.485577	0.627267	1	-3.38343	Sema5b	SEMA5B	15.7343
Sema6a	1333.85	1.39211	0.572612	2.43116	0.0150505	0.085997	2049.37	0.314439	0.291022	1.08046	0.279936	0.50975	1333.85	1.19967	0.627235	1.91263	0.0557961	0.361964	2049.37	0.304456	0.29094	1.04646	0.295351	0.495097	1333.85	0.179679	0.600336	0.299297	0.764713	1	2049.37	-0.156568	0.237291	-0.659813	0.509374	1	1401.52	1.15373	0.643576	1.79269	0.0730217	0.202096	1333.85	0.372126	0.600754	0.619433	0.535631	0.866818	2049.37	-0.146585	0.336204	-0.435999	0.662837	1	1.07767	Sema6a	SEMA6A	0.895209
Sema6b	790.959	1.73358	0.485784	3.56863	0.000358852	0.00431966	994.975	0.555797	0.42822	1.29792	0.194314	0.406267	790.959	1.32639	0.532905	2.48899	0.0128107	0.139786	994.975	0.517551	0.427518	1.2106	0.22605	0.416351	790.959	-0.887435	0.509311	-1.74242	0.0814344	0.805275	994.975	0.173704	0.348726	0.498111	0.618406	1	567.696	-0.71422	0.780847	-0.914673	0.360364	0.570934	790.959	-0.480247	0.510466	-0.9408	0.346807	0.736226	994.975	0.21195	0.494504	0.42861	0.668207	1	1.17779	Sema6b	SEMA6B	0.808843
Sema6c	37.79	0.0489106	3.36664	0.014528	0.988409	1	89.3287	-0.5103	1.09133	-0.467595	0.640074	0.811129	37.79	21.5269	3.79758	5.66857	1.43992e-08	1.32576e-06	89.3287	-2.19849	1.09122	-2.01471	0.0439353	0.131623	37.79	0.682995	3.53066	0.193447	0.846609	1	89.3287	-0.942161	0.894651	-1.0531	0.292293	1	5.14114	-4.10245	3.61481	-1.1349	0.256416	0.468704	37.79	-20.795	3.6456	-5.70413	1.16938e-08	3.87522e-07	89.3287	0.746028	1.25752	0.593253	0.553012	1	0.559211	Sema6c	SEMA6C	23.7254
Sema6d	1007.22	2.20421	0.678769	3.24737	0.00116477	0.0116384	1574.03	-0.562073	0.353505	-1.59	0.111835	0.286831	1007.22	1.15255	0.743139	1.55092	0.12092	0.543696	1574.03	-0.142801	0.353578	-0.403873	0.686306	0.819085	1007.22	0.262674	0.711322	0.369276	0.711922	1	1574.03	-0.00259758	0.288723	-0.00899682	0.992822	1	903.534	0.579788	0.938361	0.617873			1007.22	1.31434	0.712042	1.84587	0.0649115	0.301011	1574.03	-0.42187	0.408195	-1.0335	0.301369	0.989221	2.76629	Sema6d	SEMA6D	1.29535
Sema7a	329.554	1.91255	0.69815	2.73945	0.00615425	0.0440195	2421.8	1.19012	0.336421	3.53758	0.000403809	0.00423214	329.554	1.37952	0.765607	1.80186	0.0715667	0.415223	2421.8	1.54705	0.336045	4.6037	4.1505e-06	6.68142e-05	329.554	-0.691068	0.731639	-0.944549	0.344889	1	2421.8	0.360509	0.273718	1.31708	0.187811	1	246.434	-0.384324	0.839662	-0.457713	0.647158	0.788023	329.554	-0.158044	0.733671	-0.215415	0.829443	0.99866	2421.8	0.00357548	0.388823	0.00919564	0.992663	1	0.722429	Sema7a	SEMA7A	-0.167529
Senp1	370.729	0.383994	0.823495	0.466297	0.641003	0.855351	625.5	0.279323	0.423895	0.658942	0.509933	0.717226	370.729	0.807041	0.902038	0.894686	0.370955	0.837845	625.5	0.448464	0.422462	1.06155	0.288441	0.487131	370.729	0.534987	0.863462	0.619584	0.535532	1	625.5	0.483071	0.344753	1.40121	0.161152	1	240.787	-2.70658	0.968823	-2.79368	0.00521115	0.0279323	370.729	0.111939	0.863859	0.12958	0.896898	1	625.5	0.31393	0.48919	0.641735	0.521045	1	0.104671	Senp1	SENP1	0.358578
Senp2	1256.65	0.178236	0.432874	0.41175	0.680523	0.876336	1545.34	0.424177	0.212676	1.99448	0.0460994	0.156924	1256.65	-0.286636	0.474001	-0.604716	0.545368	0.916824	1545.34	0.784712	0.212542	3.69203	0.000222473	0.00200624	1256.65	0.397373	0.45394	0.875387	0.381363	1	1545.34	0.107725	0.172729	0.623664	0.532849	1	1048.1	-0.0458838	0.652276	-0.0703441	0.94392	0.968154	1256.65	0.862245	0.453867	1.89978	0.0574625	0.279702	1545.34	-0.252809	0.246109	-1.02722	0.304315	0.990314	-0.245942	Senp2	SENP2	-1.07135
Senp3	1515.97	1.10123	0.42033	2.61993	0.00879489	0.0577097	2534.82	0.181164	0.200766	0.902363	0.366864	0.595908	1515.97	1.48521	0.460534	3.22497	0.00125986	0.0231391	2534.82	0.267643	0.20043	1.33535	0.181762	0.362758	1515.97	0.321722	0.440631	0.730141	0.465304	1	2534.82	0.120012	0.163494	0.734048	0.46292	1	1210.86	-0.398764	0.625715	-0.637294	0.523933	0.697575	1515.97	-0.0622519	0.441149	-0.141113	0.887781	1	2534.82	0.0335331	0.231838	0.14464	0.884995	1	0.920068	Senp3	SENP3	1.21756
Senp5	680.038	-0.995763	0.741552	-1.34281	0.179333	0.444681	1293.65	-0.121023	0.250343	-0.483428	0.628792	0.803765	680.038	1.63663	0.812701	2.01382	0.0440289	0.313877	1293.65	0.562585	0.250243	2.24815	0.0245664	0.0847556	680.038	1.02829	0.777777	1.32208	0.18614	0.965377	1293.65	0.330879	0.203921	1.62259	0.104678	1	518.426	-0.533725	0.870831	-0.612891	0.539948	0.709231	680.038	-1.60411	0.778104	-2.06156	0.0392498	0.217648	1293.65	-0.352729	0.289326	-1.21914	0.222791	0.945344	-0.87474	Senp5	SENP5	1.07404
Senp6	2885.33	0.564221	0.375509	1.50255	0.132955	0.372351	2405.08	0.180065	0.154252	1.16734	0.243074	0.468953	2885.33	0.311165	0.411317	0.756508	0.449345	0.873448	2405.08	-0.227416	0.153447	-1.48205	0.138327	0.302199	2885.33	0.219013	0.393785	0.556174	0.578092	1	2405.08	0.0190287	0.125398	0.151746	0.879387	1	2193.2	-0.655567	0.555191	-1.1808	0.237684	0.446829	2885.33	0.472069	0.393856	1.19858	0.230689	0.609075	2405.08	0.42651	0.177806	2.39873	0.016452	0.326279	0.384157	Senp6	SENP6	0.538581
Senp7	403.016	-0.236245	1.06059	-0.222749	0.823731	0.944894	509.419	-0.741004	0.348618	-2.12555	0.033541	0.125084	403.016	-0.465513	1.16075	-0.401046	0.688386	0.959938	509.419	-0.304953	0.349433	-0.872708	0.382822	0.581848	403.016	1.60858	1.11195	1.44662	0.148003	0.933846	509.419	-0.196521	0.285429	-0.688511	0.491131	1	514.785	1.70824	1.14549	1.49127			403.016	1.83784	1.11164	1.65328	0.0982746	0.386581	509.419	-0.632572	0.402701	-1.57082	0.116224	0.787947	0.504759	Senp7	SENP7	-0.16056
Senp8	76.5103	23.6479	2.49537	9.47672	2.624e-21	2.76802e-19	103.014	0.929986	0.639364	1.45455	0.145794	0.340439	76.5103	-1.08086	2.57745	-0.419354	0.674958	0.957805	103.014	1.15093	0.640935	1.7957	0.0725421	0.190673	76.5103	-0.125401	2.46815	-0.0508075	0.959479	1	103.014	-0.191628	0.515406	-0.371801	0.710041	1	56.7081	-1.22433	2.18675	-0.559887	0.575557	0.735758	76.5103	24.6034	2.60352	9.45003	3.38732e-21	4.58916e-19	103.014	-0.412569	0.744272	-0.554326	0.579356	1	22.7179	Senp8	SENP8	-2.23179
Sephs1	826.696	0.433203	0.487962	0.88778	0.374659	0.661735	1085.26	0.112759	0.347302	0.324673	0.745429	0.875837	826.696	0.121122	0.534384	0.226657	0.82069	0.984004	1085.26	0.136971	0.347215	0.394485	0.693223	0.823767	826.696	0.296641	0.511653	0.57977	0.56207	1	1085.26	-0.147123	0.283234	-0.519439	0.603454	1	751.545	0.564391	0.599	0.942223	0.346078	0.557483	826.696	0.608722	0.511747	1.1895	0.234243	0.613535	1085.26	-0.171335	0.401192	-0.427064	0.669333	1	0.320444	Sephs1	SEPHS1	-0.0158491
Sephs2	1537.23	0.93004	0.585605	1.58817	0.112248	0.336882	794.751	0.100312	0.472791	0.212171	0.831974	0.919524	1537.23	-0.234959	0.641492	-0.366269	0.714164	0.964876	794.751	0.0738828	0.472291	0.156435	0.87569	0.938651	1537.23	-0.386703	0.61416	-0.629645	0.528927	1	794.751	0.0818014	0.385546	0.21217	0.831974	1	1105.23	-0.931016	0.80824	-1.15191	0.24936	0.460518	1537.23	0.778295	0.614209	1.26715	0.205102	0.576778	794.751	0.108231	0.545842	0.198282	0.842824	1	0.829727	Sephs2	SEPHS2	-0.308841
Sepn1	2664.83	-0.293516	0.422858	-0.694123	0.487605	0.752873	4827.09	0.0122371	0.158134	0.0773843	0.938318	0.972539	2664.83	0.0118212	0.463295	0.0255154	0.979644	1	4827.09	0.170858	0.157967	1.0816	0.27943	0.477512	2664.83	0.011413	0.443562	0.0257303	0.979472	1	4827.09	0.112175	0.128911	0.870169	0.384208	1	2225.76	0.144651	0.58411	0.247644	0.80441	0.891484	2664.83	-0.293924	0.443514	-0.662717	0.507512	0.850686	4827.09	-0.0464457	0.182598	-0.254361	0.799217	1	-0.305753	Sepn1		-0.159036
Sepp1	32347.1	-0.81622	0.293716	-2.77894	0.0054536	0.0401082	45146.8	0.691728	0.413878	1.67133	0.0946559	0.256707	32347.1	0.175506	0.321756	0.545463	0.585435	0.930128	45146.8	0.892192	0.413864	2.15576	0.0311024	0.102002	32347.1	0.39462	0.30806	1.28098	0.200199	0.973637	45146.8	0.250781	0.337905	0.742163	0.457988	1	29373.5	0.677881	0.360641	1.87966	0.0601548	0.175621	32347.1	-0.597107	0.308051	-1.93834	0.0525821	0.265001	45146.8	0.0503162	0.477911	0.105284	0.916151	1	-1.50795	Sepp1		-0.716686
Sepsecs	70.518	0.0452406	2.15216	0.021021	0.983229	1	172.259	-0.399501	0.605753	-0.659512	0.509567	0.716914	70.518	1.59999	2.35831	0.678446	0.497489	0.898176	172.259	0.631299	0.605083	1.04333	0.296797	0.496523	70.518	0.792909	2.25684	0.351335	0.725337	1	172.259	0.637162	0.493335	1.29154	0.196516	1	48.1233	-7.33157	1.93634	-3.78629	0.000152911	0.00161736	70.518	-0.761837	2.25834	-0.337345	0.735857	0.9625	172.259	-0.393638	0.699774	-0.562523	0.57376	1	0.444742	Sepsecs	SEPSECS	0.968687
Sept1	930.733	-0.893082	0.688546	-1.29706	0.194612	0.467711	425.241	1.02325	0.561755	1.82153	0.0685271	0.205845	930.733	-1.02688	0.752844	-1.364	0.172567	0.635212	425.241	0.37013	0.557757	0.663603	0.506944	0.690902	930.733	2.38018	0.721762	3.29773	0.000974694	0.0871231	425.241	0.482298	0.455307	1.05928	0.289472	1	682.039	-1.90113	0.848813	-2.23975	0.025107	0.0937406	930.733	2.51397	0.72106	3.4865	0.000489392	0.00726139	425.241	1.13542	0.647578	1.75333	0.0795453	0.677103	-1.91633	Sept1		-1.39701
Sept10	441.498	0.79061	0.925574	0.854183	0.393003	0.677171	1250.63	-0.288819	0.276109	-1.04603	0.295546	0.524098	441.498	-1.35968	1.01406	-1.34083	0.179976	0.644984	1250.63	0.0429986	0.276097	0.155737	0.87624	0.939074	441.498	-0.928574	0.971002	-0.956305	0.338918	1	1250.63	0.0256377	0.225333	0.113777	0.909415	1	312.717	-1.41074	0.856218	-1.64764	0.099427	0.250603	441.498	1.22172	0.970651	1.25866	0.208154	0.580246	1250.63	-0.30618	0.31889	-0.960143	0.336983	1	1.07943	Sept10		-1.40268
Sept11	1773.61	-0.623117	0.399979	-1.55787	0.119263	0.348833	1856.77	-1.02812	0.31035	-3.31277	0.000923772	0.0081917	1773.61	-0.593351	0.438117	-1.35432	0.175634	0.639745	1856.77	-1.00225	0.310152	-3.23147	0.00123155	0.00808147	1773.61	0.31565	0.419608	0.75225	0.451901	1	1856.77	0.0788753	0.253701	0.310899	0.755878	1	1259.1	-1.14696	0.572054	-2.00499	0.0449644	0.142917	1773.61	0.285885	0.419355	0.681724	0.495413	0.8447	1856.77	0.0530027	0.357977	0.148062	0.882294	1	0.405002	Sept11		0.408895
Sept12	0						0.248604	0	4.67481	0	1		0						0.248604	2.04324	4.63187	0.441126	0.659122		0						0.248604	2.13521	3.7645	0.567196	0.570581	1	0						0						0.248604	0	5.3978	0	1			Sept12
Sept14	0						0						0						0						0						0						0						0						0							Sept14
Sept15	20251.1	-0.0606964	0.273624	-0.221824	0.824451	0.945147	8863.4	0.0518565	0.189273	0.273977	0.784102	0.899062	20251.1	-0.120883	0.299777	-0.403245	0.686768	0.959186	8863.4	0.0750869	0.189198	0.39687	0.691464	0.82271	20251.1	-0.578234	0.287003	-2.01473	0.0439329	0.678961	8863.4	0.016537	0.154453	0.107069	0.914735	1	14865.8	-0.720749	0.492745	-1.46272	0.143543	0.321832	20251.1	-0.518047	0.286994	-1.80508	0.0710616	0.31935	8863.4	-0.00669328	0.218551	-0.0306257	0.975568	1	-0.112553	Sept15		-0.19597
Sept2	4772.05	0.398459	0.34226	1.1642	0.244344	0.530993	8619.82	-0.0291589	0.105728	-0.275793	0.782707	0.898327	4772.05	0.284498	0.374873	0.758917	0.447902	0.873448	8619.82	0.267171	0.105675	2.52823	0.0114638	0.0470619	4772.05	0.504644	0.358921	1.406	0.159723	0.940237	8619.82	0.0749413	0.0861823	0.869567	0.384537	1	3778.66	-0.31334	0.486945	-0.643483	0.519911	0.695298	4772.05	0.618605	0.358954	1.72335	0.0848246	0.356723	8619.82	-0.221388	0.12214	-1.81258	0.0698961	0.644526	0.427618	Sept2		0.0173271
Sept3	3.64568	2.35104	4.04648	0.581008	0.561235	0.806624	63.0881	8.07195	2.40764	3.35264	0.000800459	0.00730375	3.64568	6.36914	4.37908	1.45445	0.145823	0.587586	63.0881	9.45499	2.40669	3.92862	8.54336e-05	0.000911693	3.64568	4.27528	4.15158	1.02979	0.303106	1	63.0881	1.1136	1.5759	0.706647	0.479786	1	1.15268	-1.94907	3.6202	-0.538388	0.590309		3.64568	0	4.27958	0	1	1	63.0881	0	3.01752	0	1	1	-5.72091	Sept3		-3.08586
Sept4	618.846	0.531672	0.916282	0.580249	0.561747	0.806941	936.76	1.17231	0.370404	3.16494	0.00155112	0.0123233	618.846	-0.674789	1.00391	-0.672163	0.50148	0.899917	936.76	1.4673	0.369703	3.96886	7.22161e-05	0.000797063	618.846	-0.71881	0.961163	-0.747854	0.454548	1	936.76	0.250443	0.300323	0.83391	0.404331	1	415.565	-2.53754	0.970774	-2.61393	0.00895061	0.042229	618.846	0.487652	0.961025	0.507429	0.611854	0.906684	936.76	-0.0445476	0.428585	-0.103941	0.917216	1	-0.640637	Sept4		-2.14209
Sept5	40.3985	-0.876896	1.69755	-0.516565	0.60546	0.835695	649.844	1.93741	0.803619	2.41086	0.0159151	0.0739064	40.3985	7.08963	2.06935	3.42602	0.00061249	0.0127824	649.844	2.54974	0.805475	3.16551	0.00154812	0.00976497	40.3985	0.629044	1.78101	0.353195	0.723943	1	649.844	-0.339808	0.654199	-0.519426	0.603464	1	48.7129	1.58876	1.59103	0.998574	0.318001	0.530853	40.3985	-7.33748	1.99796	-3.67248	0.000240211	0.00387337	649.844	-0.952136	0.930923	-1.02279	0.306408	0.990721	-2.81431	Sept5		4.53989
Sept6	664.303	-1.09034	1.14626	-0.951217	0.341494	0.630813	706.191	0.618552	0.402424	1.53706	0.124278	0.307916	664.303	-0.63506	1.25508	-0.505994	0.612861	0.938496	706.191	0.627801	0.401435	1.56389	0.117843	0.271039	664.303	1.75788	1.20211	1.46232	0.143653	0.92871	706.191	0.169081	0.327119	0.51688	0.60524	1	722.857	1.23046	1.08951	1.12938	0.258739	0.470943	664.303	1.3026	1.20169	1.08397	0.278376	0.667815	706.191	0.159831	0.464853	0.343832	0.730973	1	-1.70889	Sept6		-1.26286
Sept7	5727.11	-0.158608	0.323527	-0.490245	0.623961	0.845842	5176.92	0.00238002	0.228763	0.0104039	0.991699	0.997831	5727.11	-0.156487	0.354433	-0.441513	0.658841	0.952597	5176.92	0.0911864	0.22873	0.398663	0.690141	0.821824	5727.11	0.0160128	0.33935	0.0471866	0.962365	1	5176.92	-0.0874683	0.186696	-0.468507	0.639422	1	4481.21	-0.334648	0.406427	-0.823391	0.410285	0.612014	5727.11	0.0138921	0.339314	0.0409418	0.967342	1	5176.92	-0.176275	0.264187	-0.667235	0.504622	1	-0.160988	Sept7		-0.247673
Sept8	508.192	0.923203	0.980854	0.941224	0.34659	0.635035	1853.04	0.807726	0.411928	1.96085	0.0498971	0.165679	508.192	0.494299	1.07385	0.460306	0.645297	0.949775	1853.04	0.812675	0.412068	1.97219	0.0485884	0.142103	508.192	1.0491	1.02823	1.0203	0.307587	1	1853.04	-0.383588	0.33591	-1.14194	0.253481	1	429.167	0.124131	1.03735	0.119662	0.904751	0.947251	508.192	1.47801	1.02858	1.43694	0.150734	0.492592	1853.04	-0.388537	0.476076	-0.816123	0.41443	1	0.115477	Sept8		-0.318375
Sept9	1672.34	-0.217404	0.367314	-0.591875	0.553934	0.802714	3652.34	-0.292621	0.211232	-1.38531	0.165959	0.368579	1672.34	0.205297	0.402282	0.51033	0.60982	0.937876	3652.34	-0.457844	0.210988	-2.17001	0.0300064	0.0990957	1672.34	0.634621	0.385219	1.64743	0.0994696	0.835652	3652.34	0.0502083	0.172412	0.291211	0.77089	1	1563.61	0.630843	0.464785	1.35728	0.174692	0.365923	1672.34	0.21192	0.385171	0.550198	0.582184	0.891633	3652.34	0.215432	0.243739	0.883863	0.37677	1	0.0752167	Sept9		0.663141
Sepw1	42163.2	0.740099	0.429192	1.7244	0.0846355	0.283609	7245.24	-0.249387	0.196433	-1.26958	0.204234	0.420129	42163.2	-0.37342	0.470174	-0.794217	0.427069	0.863517	7245.24	-0.329091	0.196317	-1.67633	0.0936741	0.229439	42163.2	-1.44621	0.450151	-3.21272	0.00131485	0.10571	7245.24	0.0525334	0.160346	0.327626	0.743194	1	37220.5	0.743432	0.35566	2.09029	0.0365918	0.123947	42163.2	-0.332689	0.450148	-0.739065	0.459867	0.823701	7245.24	0.132237	0.22675	0.583186	0.559768	1	0.989487	Sepw1		-0.0443283
Sepx1	569.626	0.580696	0.345588	1.68032	0.092896	0.299098	2482.23	1.87058	0.622578	3.00456	0.00265963	0.0189723	569.626	1.24166	0.378369	3.28162	0.00103211	0.019495	2482.23	1.78627	0.622473	2.86963	0.00410946	0.0213839	569.626	0.792818	0.361825	2.19116	0.02844	0.556844	2482.23	-0.215542	0.507656	-0.424583	0.671141	1	652.558	1.52428	0.547286	2.78515	0.00535023	0.0285331	569.626	0.13185	0.362872	0.363351	0.716342	0.955186	2482.23	-0.131238	0.719279	-0.182457	0.855224	1	-1.28988	Sepx1		-0.544607
Serac1	221.887	1.1917	1.67782	0.710267	0.477539	0.745019	428.153	-0.451509	0.301676	-1.49667	0.13448	0.322599	221.887	2.96435	1.83865	1.61225	0.106908	0.51523	428.153	-0.189744	0.301674	-0.62897	0.529368	0.708885	221.887	1.0384	1.75906	0.590313	0.554981	1	428.153	-0.0274137	0.246493	-0.111215	0.911446	1	148.608	-3.01163	1.57288	-1.91473	0.0555274	0.166006	221.887	-0.734254	1.76107	-0.416935	0.676726	0.935916	428.153	-0.289178	0.34822	-0.830448	0.406286	1	1.64321	Serac1	SERAC1	3.15409
Serbp1	8379.84	0.0853868	0.14113	0.605024	0.545163	0.796785	6485.83	0.350691	0.0998338	3.51275	0.000443498	0.00454517	8379.84	0.0814676	0.154591	0.526988	0.598202	0.933868	6485.83	0.458287	0.0995838	4.60203	4.18399e-06	6.71391e-05	8379.84	0.25503	0.148017	1.72298	0.0848923	0.8116	6485.83	0.101597	0.0810849	1.25297	0.210215	1	6516.58	-0.353743	0.397215	-0.890558	0.373166	0.581173	8379.84	0.258949	0.14801	1.74953	0.0801987	0.344075	6485.83	-0.00599907	0.115364	-0.052001	0.958528	1	-0.265304	Serbp1	SERBP1	-0.37682
Serf1	668.758	1.41772	0.455894	3.10975	0.00187244	0.017373	226.05	1.56026	1.20837	1.29122	0.196629	0.409777	668.758	0.926989	0.500066	1.85373	0.0637773	0.391141	226.05	2.52771	1.21097	2.08735	0.0368562	0.115731	668.758	-0.750328	0.478013	-1.56968	0.11649	0.876323	226.05	0.08711	0.983304	0.0885891	0.929408	1	556.289	0.291386	0.783855	0.371734	0.710091	0.832937	668.758	-0.259598	0.478967	-0.541996	0.587821	0.893794	226.05	-0.880341	1.39989	-0.628863	0.529439	1	-0.142544	Serf1	SERF1A	-1.60072
Serf2	47031.3	-0.147121	0.235888	-0.623691	0.532831	0.788754	15976.9	0.322193	0.285649	1.12793	0.259349	0.486534	47031.3	-0.220151	0.258422	-0.851905	0.394267	0.848375	15976.9	0.240663	0.285602	0.842653	0.399423	0.596886	47031.3	-0.61015	0.247415	-2.46609	0.0136595	0.406146	15976.9	0.0596682	0.233175	0.255895	0.798032	1	37063.3	-0.0819469	0.236372	-0.346686	0.728827	0.845674	47031.3	-0.53712	0.247408	-2.17099	0.0299321	0.181179	15976.9	0.141198	0.329839	0.428081	0.668592	1	-0.469314	Serf2		-0.460814
Sergef	296.633	-0.168479	1.02236	-0.164794	0.869106	0.967321	277.833	0.453792	0.433026	1.04796	0.294659	0.523151	296.633	2.19733	1.12144	1.95939	0.0500677	0.339134	277.833	1.05527	0.431601	2.44501	0.0144847	0.0562873	296.633	0.435304	1.07227	0.405964	0.684769	1	277.833	0.469648	0.3501	1.34147	0.179769	1	211.756	-1.32466	1.10821	-1.19531	0.231965	0.440337	296.633	-1.9305	1.07381	-1.7978	0.0722083	0.322719	277.833	-0.131828	0.501219	-0.263016	0.792538	1	-0.622271	Sergef	SERGEF	1.14206
Serhl	880.917	-0.904534	0.548	-1.65061	0.0988183	0.311759	975.695	-0.201736	0.236111	-0.854415	0.392875	0.620464	880.917	-0.333271	0.600623	-0.554876	0.57898	0.926934	975.695	-0.594711	0.235419	-2.52618	0.0115311	0.0472227	880.917	-0.135007	0.575092	-0.234757	0.814397	1	975.695	-0.148177	0.192669	-0.769075	0.441849	1	589.482	-2.32174	0.766332	-3.02968	0.00244817	0.0153171	880.917	-0.70627	0.574736	-1.22886	0.219124	0.592477	975.695	0.244798	0.272119	0.899596	0.368335	1	-0.702798	Serhl	SERHL2	0.26144
Serinc1	3641.94	-0.642093	0.427884	-1.50063	0.133453	0.373165	7325.74	-0.597968	0.225278	-2.65435	0.00794607	0.0436636	3641.94	-0.0798752	0.468842	-0.170367	0.864722	0.989576	7325.74	-0.494602	0.225281	-2.19549	0.0281283	0.094144	3641.94	-0.240042	0.448863	-0.534779	0.592803	1	7325.74	-0.133332	0.183993	-0.724657	0.468663	1	3094.21	0.285985	0.411826	0.694431	0.487412	0.67179	3641.94	-0.80226	0.448798	-1.78757	0.0738449	0.32642	7325.74	-0.236698	0.260093	-0.910053	0.362795	1	-0.0441246	Serinc1	SERINC1	0.414727
Serinc2	5.27906	0	4.08052	0			25.3057	3.50862	2.9045	1.20799	0.22705	0.449768	5.27906	21.1186	4.37792	4.82389			25.3057	7.32653	3.19258	2.29486	0.0217411	0.0771002	5.27906	26.3024	4.18355	6.28708			25.3057	-0.584187	2.32903	-0.250829	0.801947	1	0	0	0	0	1		5.27906	0	4.27958	0			25.3057	-4.4021	3.63377	-1.21144	0.225726	0.948526	-3.50862	Serinc2	SERINC2	13.7921
Serinc3	30508	-0.867433	0.250694	-3.46012	0.000539934	0.00615134	68060.5	-0.790968	0.45907	-1.72298	0.0848923	0.238597	30508	-0.901235	0.274637	-3.28155	0.00103239	0.019495	68060.5	-1.11929	0.459066	-2.43819	0.0147609	0.0571112	30508	-0.222036	0.262956	-0.844384	0.398455	1	68060.5	-0.139799	0.374834	-0.372963	0.709176	1	28605.6	0.823487	0.32203	2.55718	0.0105525	0.0481899	30508	-0.188234	0.262921	-0.715933	0.474033	0.83257	68060.5	0.188525	0.530081	0.355654	0.7221	1	-0.0764654	Serinc3	SERINC3	0.218057
Serinc4	5.99812	0.497971	1.18079	0.421727	0.673224	0.872432	44.2475	0.264785	0.757399	0.349598	0.72664	0.863698	5.99812	0.212434	1.36128	0.156054	0.87599	0.990851	44.2475	-0.36251	0.749351	-0.483765	0.628552	0.781921	5.99812	-1.52671	1.2698	-1.20232	0.229238	0.991575	44.2475	-0.179727	0.612935	-0.293223	0.769352	1	3.99659	-1.71396	1.23954	-1.38275	0.166742	0.35522	5.99812	-1.24118	1.27865	-0.970692	0.331702	0.721222	44.2475	0.447569	0.871487	0.513569	0.607553	1	0.233186	Serinc4	SERINC4	0.574944
Serinc5	662.428	1.25551	1.19563	1.05008	0.29368	0.5833	1064.08	0.204163	0.25419	0.803191	0.421864	0.64426	662.428	-0.737635	1.3085	-0.563728	0.57294	0.924382	1064.08	0.313824	0.25419	1.23461	0.216977	0.405546	662.428	1.57399	1.25314	1.25604	0.209101	0.975412	1064.08	-0.143782	0.206963	-0.694723	0.487229	1	531.658	-0.546718	1.30274	-0.419668	0.674728	0.807788	662.428	3.56714	1.25353	2.84567	0.00443183	0.0447032	1064.08	-0.253443	0.293925	-0.862272	0.388538	1	1.05135	Serinc5	SERINC5	-1.05146
Serp1	5470.75	0.0925101	0.447265	0.206835	0.836139	0.951263	3340.75	0.827067	0.280632	2.94716	0.00320712	0.0218365	5470.75	0.317486	0.489959	0.647984	0.516995	0.906707	3340.75	1.09826	0.28043	3.91634	8.99035e-05	0.000953342	5470.75	0.285599	0.469093	0.608834	0.542635	1	3340.75	0.208805	0.228582	0.913481	0.360989	1	4497.29	-0.032001	0.631401	-0.0506825	0.959579	0.976195	5470.75	0.0606238	0.469103	0.129234	0.897173	1	3340.75	-0.062387	0.324262	-0.192397	0.847431	1	-0.734557	Serp1	SERP1	-0.780773
Serp2	32.3376	-4.02033	3.89006	-1.03349	0.301376	0.591757	49.2555	-0.892402	1.09952	-0.811628	0.417005	0.640538	32.3376	-4.00211	4.25354	-0.94089	0.346761	0.823649	49.2555	-1.60444	1.08936	-1.47282	0.140799	0.305765	32.3376	0.95813	4.08796	0.234379	0.814691	1	49.2555	0.50141	0.898722	0.557914	0.576903	1	8.61904	-4.85126	3.61417	-1.34229	0.179502	0.371945	32.3376	0.939916	4.06372	0.231295	0.817086	0.99423	49.2555	1.21344	1.26014	0.962944	0.335576	1	-3.12793	Serp2	SERP2	-2.39768
Serpina10	0						0						0						0						0						0						0						0						0							Serpina10	SERPINA10
Serpina11	1.75129	0	4.08052	0			0.57962	1.03652	4.67321	0.221801	0.824469		1.75129	5.39849	4.38226	1.2319			0.57962	2.82923	4.60268	0.614692	0.538758		1.75129	5.52595	4.1881	1.31944			0.57962	1.52328	3.72651	0.408767	0.68271	1	0	0	0	0	1		1.75129	0	4.27958	0			0.57962	0	5.3978	0	1		-1.03652	Serpina11	SERPINA11	2.56926
Serpina12	0						0.30204	2.03115	4.62093	0.439554	0.66026		0						0.30204	0	4.67463	0	1		0						0.30204	-2.41249	3.7508	-0.643192	0.520099	1	0						0						0.30204	0	5.3978	0	1			Serpina12	SERPINA12
Serpina1a	0.0338835	-0.351214	4.08052	-0.0860707	0.93141		1.11668	-1.78468	4.5912	-0.388718	0.697485		0.0338835	0	4.46987	0	1		1.11668	2.25854	4.58107	0.493016	0.622001		0.0338835	0	4.27969	0	1		1.11668	3.05299	3.70614	0.823766	0.410072	1	0.0214622	1.32077	3.63933	0.362915	0.716668		0.0338835	-0.223797	4.27958	-0.0522943	0.958294		1.11668	-0.990232	5.32254	-0.186045	0.85241		1.43347	Serpina1a	SERPINA1	-2.25854
Serpina1b	65.1852	-10.4072	1.77356	-5.868	4.41089e-09	1.34854e-07	307.621	-12.4147	3.40385	-3.64725	0.000265057	0.00301709	65.1852	-6.22689	1.95007	-3.19317	0.00140722	0.025285	307.621	-7.2257	3.25998	-2.21649	0.0266583	0.0901841	65.1852	0	2.05471	0	1	1	307.621	5.09979	2.85529	1.78608	0.0740856	1	40.9412	-22.6438	2.43136	-9.31324	1.23992e-20	3.20911e-18	65.1852	-4.00959	1.6512	-2.42829	0.0151703	0.114807	307.621	-0.0892365	3.74979	-0.0237977	0.981014	1	2.00747	Serpina1b	SERPINA1	0.998808
Serpina1c	0						3.04955	-2.83489	4.30641	-0.658296	0.510348	0.717602	0						3.04955	2.3421	4.14854	0.564561	0.572372	0.741687	0						3.04955	5.48275	3.47562	1.57749	0.114683	1	0						0						3.04955	0.305755	4.86573	0.0628386	0.949895	1		Serpina1c	SERPINA1
Serpina1d	259.775	-11.5	1.44337	-7.96748	1.6194e-15	9.40741e-14	497.332	-6.69302	3.65732	-1.83003			259.775	-11.5406	1.58114	-7.29894	2.90035e-13	5.75453e-11	497.332	-8.34723	3.66633	-2.27672			259.775	0	1.74761	0	1	1	497.332	-1.51098	3.00533	-0.502766			170.349	-3.9416	2.17881	-1.80906	0.0704413	0.197292	259.775	0.211383	1.23659	0.17094	0.864271	1	497.332	0.143226	4.21733	0.0339612			-4.80698	Serpina1d	SERPINA1	-3.19339
Serpina1e	375.371	-5.53598	1.65612	-3.34274	0.000829558	0.00875089	842.894	-4.7245	2.18481	-2.16243			375.371	-3.9766	1.81336	-2.19295	0.0283111	0.235014	842.894	-7.15078	2.18924	-3.26634			375.371	0.463773	1.74084	0.266408	0.789925	1	842.894	-2.09189	1.79153	-1.16765			247.489	-2.50196	1.70009	-1.47166	0.141112	0.318544	375.371	-1.0956	1.73219	-0.632493	0.527065	0.861444	842.894	0.334399	2.52122	0.132634			-0.811479	Serpina1e	SERPINA1	3.17418
Serpina1f	0						0						0						0						0						0						0						0						0							Serpina1f
Serpina3a	0						0						0						0						0						0						0						0						0							Serpina3a	SERPINA3
Serpina3b	0						0						0						0						0						0						0						0						0							Serpina3b	SERPINA3
Serpina3c	2.32881	-5.37827	3.99982	-1.34463			18.5212	-0.926613	2.78323	-0.332927	0.73919	0.87197	2.32881	3.36556	4.40229	0.764503			18.5212	-3.76937	2.79164	-1.35023	0.176941	0.356284	2.32881	3.49306	4.20904	0.829894			18.5212	-1.63273	2.29414	-0.711695	0.476654	1	6.33108	3.50834	3.53156	0.993425	0.320503	0.533134	2.32881	-5.25077	4.2027	-1.24938			18.5212	1.21003	3.20571	0.377461	0.705831	1	-4.45166	Serpina3c	SERPINA3	7.13493
Serpina3f	112.94	1.88931	1.89873	0.995036	0.319719	0.610479	88.2587	5.2345	1.11993	4.67394	2.9548e-06	6.97672e-05	112.94	22.252	2.27062	9.79999	1.12601e-22	1.32184e-19	88.2587	9.7704	1.69389	5.76803	8.02037e-09	2.56043e-07	112.94	-1.09638	1.99113	-0.550631	0.581887	1	88.2587	0.657851	0.728777	0.902678	0.366697	1	67.0663	-7.81081	2.06147	-3.78894	0.000151288	0.00160825	112.94	-21.4591	2.19004	-9.79847	1.14299e-22	1.77472e-20	88.2587	-3.87805	1.89536	-2.04607	0.040749	0.509162	-3.34519	Serpina3f	SERPINA3	12.4816
Serpina3g	2190.95	2.51515	1.36479	1.84288	0.0653461	0.241901	1791.05	5.37766	0.429763	12.5131	6.33262e-36	7.81498e-33	2190.95	3.74156	1.49566	2.50161	0.0123629	0.136166	1791.05	5.1224	0.413269	12.3948	2.78754e-35	1.68724e-32	2190.95	-0.895984	1.43133	-0.62598	0.531328	1	1791.05	0.599804	0.326422	1.83751	0.0661343	1	1458.37	-1.74394	1.29898	-1.34255	0.179419	0.371857	2190.95	-2.1224	1.43211	-1.482	0.13834	0.470286	1791.05	0.855061	0.498935	1.71377	0.0865705	0.701726	-2.86251	Serpina3g	SERPINA3	-1.38084
Serpina3h	0.0308106	0.610575	4.08052	0.149632	0.881055		3.83325	-4.28949	2.59712	-1.65164	0.0986087	0.263259	0.0308106	0	4.46987	0	1		3.83325	5.12766	2.7851	1.8411	0.0656063	0.177676	0.0308106	-0.310133	4.27969	-0.0724662	0.942231		3.83325	3.7662	2.19438	1.71629	0.0861087	1	0.0196591	1.32077	3.63933	0.362915	0.716668		0.0308106	0	4.27958	0	1		3.83325	-5.65095	3.1123	-1.81568	0.0694194	0.642733	4.90007	Serpina3h		-5.12766
Serpina3j	0						0						0						0						0						0						0						0						0							Serpina3j	SERPINA3
Serpina3k	0						0						0						0						0						0						0						0						0							Serpina3k	SERPINA3
Serpina3m	3.66937	0	4.08052	0			0						3.66937	20.6086	4.37887	4.70637			0						3.66937	25.6516	4.18454	6.13009			0						0	0	0	0	1		3.66937	0	4.27958	0			0							Serpina3m	SERPINA3
Serpina3n	251.658	3.3291	1.82905	1.82012	0.0687401	0.248933	836.873	2.69112	0.773975	3.47701	0.000507033	0.00508372	251.658	6.77859	2.04011	3.32266	0.000891638	0.017301	836.873	4.00477	0.790669	5.06505	4.083e-07	8.55734e-06	251.658	-1.01498	1.91732	-0.529376	0.596544	1	836.873	-1.69266	0.630271	-2.68561	0.00723965	1	314.339	1.73602	1.73325	1.0016	0.316538	0.529386	251.658	-4.46448	1.95739	-2.28083	0.0225584	0.150596	836.873	-3.00632	0.909369	-3.30594	0.000946599	0.0561723	0.637975	Serpina3n	SERPINA3	2.77382
Serpina4-ps1	0						0						0						0						0						0						0						0						0							Serpina4-ps1
Serpina5	0						0						0						0						0						0						0						0						0							Serpina5	SERPINA5
Serpina6	0						0						0						0						0						0						0						0						0							Serpina6	SERPINA6
Serpina7	0						0						0						0						0						0						0						0						0							Serpina7	SERPINA7
Serpina9	0						0						0						0						0						0						0						0						0							Serpina9	SERPINA9
Serpinb10-ps	14.6748	0	3.43456	0	1	1	56.6231	1.3192	1.08358	1.21745	0.223434	0.445454	14.6748	3.30245	3.54514	0.931541	0.351574	0.824874	56.6231	1.22049	1.07561	1.13469	0.256506	0.451121	14.6748	8.45234	3.4858	2.42479	0.0153171	0.426839	56.6231	0.185224	0.871337	0.212574	0.831659	1	6.00378	-4.32937	3.61458	-1.19775	0.231014	0.439071	14.6748	5.27957	3.49478	1.5107	0.130864	0.45489	56.6231	0.283943	1.25374	0.226477	0.820831	1	-1.3192	Serpinb10-ps		2.08196
Serpinb11	0						0						0						0						0						0						0						0						0							Serpinb11	SERPINB11
Serpinb12	0						5.16415	3.58443	3.37331	1.06259	0.28797	0.516102	0						5.16415	-0.460898	3.04594	-0.151315	0.879727	0.941073	0						5.16415	1.51246	2.51482	0.601417	0.547562	1	27.2254	25.7687	3.54457	7.2699			0						5.16415	5.55779	3.78584	1.46805	0.142092	0.837108		Serpinb12	SERPINB12
Serpinb13	0						0						0						0						0						0						0						0						0							Serpinb13	SERPINB13
Serpinb1a	1316.52	1.12623	0.730548	1.54162	0.123165	0.356967	1518.29	-0.0122435	0.69118	-0.0177139	0.985867	0.995005	1316.52	0.88849	0.800433	1.11001	0.266994	0.756922	1518.29	0.664471	0.691102	0.961466	0.336318	0.537399	1316.52	-0.450235	0.766164	-0.587649	0.556768	1	1518.29	0.405166	0.564144	0.718195	0.472637	1	858.16	-3.73621	0.780071	-4.78958	1.67127e-06	3.19202e-05	1316.52	-0.212495	0.766411	-0.27726	0.781581	0.982319	1518.29	-0.271548	0.798181	-0.340209	0.733699	1	1.13847	Serpinb1a	SERPINB1	0.224019
Serpinb1b	0						2.95694	-1.09125	4.37079	-0.249669	0.802843		0						2.95694	3.93009	4.58101	0.85791	0.390942	0.588716	0						2.95694	-0.0677739	3.58171	-0.0189222	0.984903	1	0.3483	3.98357	3.58326	1.11172	0.266259		0						2.95694	-5.08912	5.22115	-0.974712	0.329703	1		Serpinb1b	SERPINB1
Serpinb1c	51.6533	-4.69902	3.38795	-1.38698	0.165447	0.424106	8.32637	4.83081	2.65038	1.82268	0.0683514	0.205443	51.6533	-2.59374	3.69404	-0.702143	0.48259	0.891391	8.32637	-4.78702	2.29822	-2.08293	0.0372577	0.116532	51.6533	2.92284	3.554	0.822411	0.410843	1	8.32637	-2.32664	1.9255	-1.20833	0.226921	1	12.6932	-21.0548	3.20907	-6.56102	5.34398e-11	2.59664e-09	51.6533	0.817565	3.53457	0.231305	0.817078	0.99423	8.32637	7.29119	2.93236	2.48646	0.0129021	0.284184	-9.52983	Serpinb1c	SERPINB1	2.19328
Serpinb2	0						1.48166	2.10642	4.61796	0.456136	0.648292		0						1.48166	-0.258784	4.39927	-0.0588243	0.953092		0						1.48166	1.19162	3.63652	0.32768	0.743153	1	0						0						1.48166	3.55682	5.2397	0.678821	0.497252			Serpinb2	SERPINB2
Serpinb3a	0						0						0						0						0						0						0						0						0							Serpinb3a	SERPINB3
Serpinb3b	0						0						0						0						0						0						0						0						0							Serpinb3b	SERPINB3
Serpinb3c	0						0						0						0						0						0						0						0						0							Serpinb3c	SERPINB3
Serpinb3d	0						0						0						0						0						0						0						0						0							Serpinb3d	SERPINB3
Serpinb5	0						0.891275	2.83668	4.59588	0.617222	0.537088		0						0.891275	2.56727	4.61073	0.556804	0.577661		0						0.891275	-0.538813	3.63927	-0.148055	0.882299	1	1.78759	5.97881	3.56445	1.67734			0						0.891275	0	5.3978	0	1			Serpinb5	SERPINB5
Serpinb6a	6405.06	-0.0272812	0.292334	-0.093322	0.925648	0.989736	11679.2	-0.343754	0.193808	-1.77368	0.0761158	0.22113	6405.06	0.030441	0.320304	0.0950376	0.924285	0.995035	11679.2	-0.0788555	0.193794	-0.406903	0.684079	0.818364	6405.06	-0.259743	0.306645	-0.847048	0.396968	1	11679.2	0.0287936	0.158234	0.181969	0.855607	1	5076.66	-0.0720177	0.277352	-0.259662	0.795125	0.886797	6405.06	-0.317465	0.306632	-1.03533	0.300515	0.689951	11679.2	-0.236104	0.223785	-1.05505	0.291403	0.980762	0.316472	Serpinb6a	HMSD	0.109296
Serpinb6b	4846.27	-1.90668	0.458727	-4.15645	3.23233e-05	0.000511656	7157.51	-0.106365	0.254078	-0.41863	0.675486	0.832289	4846.27	-1.0701	0.50255	-2.12935	0.0332257	0.260185	7157.51	-0.505233	0.253886	-1.99	0.0465914	0.137753	4846.27	0.144287	0.481242	0.299822	0.764313	1	7157.51	0.174182	0.207375	0.839937	0.400944	1	3407.54	-1.36064	0.57233	-2.37737	0.0174364	0.0712858	4846.27	-0.692287	0.481034	-1.43916	0.150104	0.492006	7157.51	0.57305	0.293273	1.95398	0.0507036	0.562227	-1.80031	Serpinb6b	HMSD	-0.564871
Serpinb6c	0						10.2358	-3.07891	2.89511	-1.06349	0.287561	0.515806	0						10.2358	-1.22877	2.91513	-0.421514	0.67338	0.811866	0						10.2358	-0.30563	2.39572	-0.127573	0.898487	1	0						0						10.2358	-2.15577	3.33768	-0.645889	0.518351	1		Serpinb6c	HMSD
Serpinb6d	0						0						0						0						0						0						0						0						0							Serpinb6d	HMSD
Serpinb6e	0						0						0						0						0						0						0						0						0							Serpinb6e	HMSD
Serpinb7	0						0.424856	0	4.67481	0	1		0						0.424856	2.79615	4.60362	0.607381	0.543598		0						0.424856	2.88813	3.72968	0.774364	0.438716	1	0						0						0.424856	0	5.3978	0	1			Serpinb7	SERPINB7
Serpinb8	508.464	-0.453461	0.876823	-0.517164	0.605042	0.835606	1149.71	-0.0256579	0.372077	-0.0689588	0.945022	0.975396	508.464	0.153911	0.960451	0.160249	0.872685	0.990851	1149.71	-0.139029	0.371554	-0.374183	0.708268	0.834502	508.464	0.591487	0.919656	0.643161	0.52012	1	1149.71	0.106292	0.303456	0.35027	0.726136	1	587.191	1.49362	0.794901	1.87901	0.0602437	0.175756	508.464	-0.0158856	0.91952	-0.017276	0.986216	1	1149.71	0.219663	0.429427	0.511525	0.608983	1	-0.427803	Serpinb8	SERPINB8	0.29294
Serpinb9	3486.08	-0.350492	0.479868	-0.730393	0.46515	0.73588	3558.27	0.0724305	0.332804	0.217637	0.827712	0.917735	3486.08	0.520947	0.525748	0.990867	0.32175	0.803065	3558.27	0.133963	0.332713	0.402639	0.687214	0.81991	3486.08	0.140579	0.503324	0.279301	0.780013	1	3558.27	0.00832625	0.271605	0.0306557	0.975544	1	2420.06	-1.54131	0.564625	-2.72979	0.00633738	0.0324206	3486.08	-0.730859	0.503338	-1.45202	0.146495	0.486053	3558.27	-0.0532067	0.384301	-0.13845	0.889884	1	-0.422922	Serpinb9	SERPINB9	0.386983
Serpinb9b	1.77533	4.77351	4.00437	1.19208			9.27403	-2.45139	2.45753	-0.997505	0.31852	0.548696	1.77533	3.26813	4.39481	0.743634			9.27403	5.46536	2.83598	1.92715	0.0539613	0.153824	1.77533	-0.671158	4.12729	-0.162615			9.27403	0.628132	2.02178	0.310683	0.756041	1	0.480229	-0.328702	3.63342	-0.0904663	0.927917		1.77533	0.834227	4.27958	0.194932			9.27403	-7.28862	3.16143	-2.30548	0.0211394	0.368523	7.22491	Serpinb9b	SERPINB9	-2.19723
Serpinb9c	0						0						0						0						0						0						0						0						0							Serpinb9c	SERPINB9
Serpinb9d	0						0						0						0						0						0						0						0						0							Serpinb9d	SERPINB9
Serpinb9e	0						0.087362	0	4.67481	0	1		0						0.087362	-1.60267	4.66626	-0.343459	0.731253		0						0.087362	0	3.81698	0	1	1	0						0						0.087362	1.22132	5.39055	0.226567	0.82076			Serpinb9e	SERPINB9
Serpinb9f	0						0						0						0						0						0						0						0						0							Serpinb9f	SERPINB9
Serpinb9g	0						0						0						0						0						0						0						0						0							Serpinb9g	SERPINB9
Serpinc1	6.23084	0	4.08052	0	1	1	2.75568	1.58362	3.85415	0.410888	0.681155		6.23084	7.2283	4.37759	1.65121	0.0986967	0.495349	2.75568	5.36776	3.76592	1.42535	0.154055	0.324947	6.23084	7.35578	4.18321	1.75841	0.0786782	0.801081	2.75568	3.51471	2.97071	1.18312	0.236761	1	5.39471	3.68157	3.53451	1.04161			6.23084	0	4.27958	0	1	1	2.75568	0	4.4957	0	1	1	-1.58362	Serpinc1	SERPINC1	1.86053
Serpind1	2.21258	4.67066	4.00509	1.16618	0.243541	0.530454	1.0512	3.6132	4.58187	0.788587	0.430354		2.21258	4.79355	4.38564	1.09301	0.27439	0.763598	1.0512	1.33862	4.66705	0.286824	0.774247		2.21258	0.380075	4.11823	0.0922908	0.926467	1	1.0512	-2.54399	3.69301	-0.688868	0.490906	1	1.45442	-2.2838	3.61876	-0.631101	0.527975	0.700466	2.21258	0	4.27958	0	1	1	1.0512	0	5.3978	0	1		1.05745	Serpind1	SERPIND1	3.45492
Serpine1	430.79	3.4997	0.924292	3.78636	0.00015287	0.00208129	5409.85	4.17401	0.676223	6.17253	6.7205e-10	4.02931e-08	430.79	1.81417	1.01171	1.79318	0.0729443	0.419073	5409.85	2.46912	0.674284	3.66184	0.000250414	0.00220562	430.79	-0.598438	0.967659	-0.618439	0.536286	1	5409.85	0.229509	0.550207	0.417131	0.676583	1	505.629	1.53201	0.985784	1.5541	0.120159	0.28546	430.79	1.08709	0.97031	1.12036	0.262562	0.648614	5409.85	1.9344	0.780517	2.47836	0.0131989	0.288621	-0.674305	Serpine1	SERPINE1	-0.654945
Serpine2	117.403	0.0109086	2.5392	0.00429608	0.996572	1	1608.39	2.31577	0.799194	2.89763	0.00375991	0.0246265	117.403	-2.09379	2.78221	-0.752564	0.451712	0.874435	1608.39	1.53295	0.79939	1.91765	0.0551549	0.156439	117.403	-1.09925	2.66416	-0.412604	0.679897	1	1608.39	-1.15973	0.651758	-1.77939	0.0751761	1	98.8549	0.0466809	2.02257	0.02308	0.981586	0.990091	117.403	1.00546	2.66279	0.377595	0.705732	0.951	1608.39	-0.376913	0.923551	-0.408113	0.683191	1	-2.30486	Serpine2	SERPINE2	-3.62675
Serpinf1	660.649	-2.37362	0.592471	-4.00631	6.1675e-05	0.000919403	2051.01	-1.81437	0.541248	-3.3522	0.000801725	0.00731081	660.649	-1.31302	0.648921	-2.02339	0.0430326	0.309444	2051.01	-1.46556	0.541693	-2.70551	0.00681993	0.0318516	660.649	0.50301	0.622126	0.808533	0.418784	1	2051.01	-0.87035	0.442535	-1.96673	0.0492138	1	590.678	0.647327	0.620791	1.04275	0.297066	0.50928	660.649	-0.55759	0.620547	-0.898545	0.368895	0.754889	2051.01	-1.21917	0.624934	-1.95087	0.0510725	0.564521	-0.55925	Serpinf1	SERPINF1	0.152533
Serpinf2	12.5291	0	4.08052	0			6.16238	5.86011	3.64102	1.60947	0.107513	0.279278	12.5291	-7.75679	4.37664	-1.77231			6.16238	4.91923	3.64775	1.34857	0.177476	0.357171	12.5291	15.6229	4.27969	3.65048			6.16238	-1.21029	2.74789	-0.440442	0.659617	1	0.045534	1.32077	3.63933	0.362915	0.716668		12.5291	23.4928	4.18211	5.61746			6.16238	0	4.36027	0	1	1	-5.86011	Serpinf2	SERPINF2	-12.676
Serping1	2686.99	-0.79001	0.590652	-1.33752	0.181053	0.447199	6390.48	-0.28112	0.544039	-0.516727	0.605347	0.785891	2686.99	-0.128567	0.647374	-0.198598	0.842577	0.987338	6390.48	-0.088973	0.544176	-0.1635	0.870124	0.936702	2686.99	-1.17434	0.619704	-1.895	0.0580922	0.732695	6390.48	-0.891289	0.444258	-2.00624	0.0448307	1	2686.45	1.1424	0.605832	1.88567	0.0593391	0.174078	2686.99	-1.83578	0.619622	-2.96275	0.00304908	0.0337622	6390.48	-1.08344	0.628284	-1.72443	0.0846295	0.693437	-0.50889	Serping1	SERPING1	-0.0395941
Serpinh1	9264.96	0.90613	0.305899	2.96219	0.00305459	0.0255363	18680.3	1.14508	0.502532	2.27862	0.0226898	0.094892	9264.96	0.6484	0.335168	1.93455	0.0530456	0.351813	18680.3	1.31317	0.502518	2.61318	0.0089704	0.0392767	9264.96	-0.666751	0.320837	-2.07817	0.0376942	0.63594	18680.3	0.0345634	0.410249	0.08425	0.932858	1	8152.41	0.486178	0.387693	1.25403	0.209832	0.412444	9264.96	-0.409021	0.320898	-1.27461	0.202446	0.572341	18680.3	-0.133526	0.580309	-0.230095	0.818018	1	-0.23895	Serpinh1	SERPINH1	-0.664769
Serpini1	368.681	-0.051555	0.858319	-0.060065	0.952104	0.999705	692.514	0.320101	0.484596	0.660552	0.5089	0.716446	368.681	-1.18578	0.941444	-1.25953	0.207839	0.684245	692.514	-0.596036	0.484602	-1.22995	0.218716	0.407437	368.681	-1.48402	0.901311	-1.64652	0.0996574	0.835763	692.514	-0.8346	0.395618	-2.10961	0.0348921	1	226.921	-4.48871	0.873358	-5.1396	2.7533e-07	6.30277e-06	368.681	-0.349801	0.90037	-0.388508	0.69764	0.947763	692.514	0.0815368	0.559606	0.145704	0.884155	1	-0.371656	Serpini1	SERPINI1	-0.589742
Serpini2	0						0						0						0						0						0						0						0						0							Serpini2	SERPINI2
Sertad1	3007.83	-0.306346	0.325403	-0.941436	0.346481	0.634952	1050.78	0.348549	0.247058	1.4108	0.158305	0.357968	3007.83	-0.398234	0.356599	-1.11676	0.264099	0.753823	1050.78	-0.577563	0.24564	-2.35125	0.0187104	0.0684539	3007.83	-0.345291	0.341419	-1.01134	0.311852	1	1050.78	-0.207209	0.200887	-1.03147	0.30232	1	2190.32	-0.887176	0.613551	-1.44597	0.148186	0.329123	3007.83	-0.253403	0.341296	-0.742475	0.4578	0.821506	1050.78	0.718902	0.284643	2.52563	0.0115491	0.27191	-0.654894	Sertad1	SERTAD1	0.179329
Sertad2	1615.3	-0.471656	0.350675	-1.345	0.178627	0.443973	1575.8	-0.286518	0.364175	-0.786757	0.431424	0.652467	1615.3	-0.215094	0.384033	-0.560091	0.575417	0.925332	1575.8	-0.328759	0.363594	-0.904192	0.365894	0.566357	1615.3	0.561564	0.367831	1.52669	0.126838	0.897985	1575.8	0.383367	0.297127	1.29024	0.196966	1	1249.98	-0.355088	0.574111	-0.6185	0.536246	0.706308	1615.3	0.305002	0.367634	0.829634	0.406746	0.784811	1575.8	0.425609	0.420166	1.01295	0.311083	0.996677	-0.185138	Sertad2	SERTAD2	0.113665
Sertad3	1216.59	0.0374345	0.765707	0.0488888	0.961008	1	568.139	-0.337935	0.196049	-1.72372	0.0847578	0.238355	1216.59	-0.856944	0.839061	-1.02131	0.307106	0.79477	568.139	-0.551213	0.196619	-2.80345	0.00505586	0.0251001	1216.59	-1.06924	0.803322	-1.33103	0.18318	0.9628	568.139	-0.448501	0.160881	-2.78779	0.00530693	1	835.177	-1.43443	0.968965	-1.48038	0.138773	0.314889	1216.59	-0.174866	0.803121	-0.217733	0.827637	0.998552	568.139	-0.235223	0.2263	-1.03943	0.298606	0.988175	0.375369	Sertad3	SERTAD3	-0.305731
Sertad4	1373.64	-2.00415	0.699884	-2.86355	0.00418921	0.0328551	1612.25	-0.647004	0.309101	-2.09318	0.0363328	0.132493	1373.64	-0.847028	0.766726	-1.10473	0.269275	0.758486	1612.25	-1.35145	0.308738	-4.37734	1.20136e-05	0.000169422	1373.64	0.372963	0.734291	0.507922	0.611508	1	1612.25	-0.192721	0.252649	-0.762801	0.445582	1	967.909	-1.49799	0.667232	-2.24508	0.0247631	0.0927757	1373.64	-0.784163	0.733841	-1.06857	0.285262	0.674978	1612.25	0.511727	0.356414	1.43577	0.151069	0.851483	-1.35715	Sertad4	SERTAD4	0.504424
Sesn1	2067.56	0.486428	0.477797	1.01806	0.308647	0.598657	2425.26	-0.0683987	0.269373	-0.253918	0.799559	0.90522	2067.56	-1.2535	0.523416	-2.39485	0.016627	0.165413	2425.26	0.282375	0.269181	1.04901	0.294172	0.493559	2067.56	-0.569552	0.5012	-1.13638	0.255799	0.999145	2425.26	0.244488	0.219699	1.11283	0.265781	1	1381.76	-2.38205	0.622553	-3.82627	0.000130102	0.00142237	2067.56	1.17038	0.501051	2.33585	0.0194992	0.136008	2425.26	-0.106285	0.311051	-0.341698	0.732578	1	0.554827	Sesn1	SESN1	-1.53588
Sesn2	60.8655	4.13508	2.22396	1.85934	0.0629793	0.236755	221.207	0.513797	0.59038	0.870282	0.384146	0.612519	60.8655	1.51386	2.43112	0.622701	0.533481	0.91159	221.207	3.23722	0.611015	5.29811	1.17008e-07	2.82387e-06	60.8655	-0.942612	2.32493	-0.405437	0.685156	1	221.207	0.261646	0.479361	0.545823	0.585187	1	85.5981	2.01905	2.02426	0.997428			60.8655	1.67861	2.33475	0.718969	0.47216	0.831212	221.207	-2.46178	0.701499	-3.50932	0.000449261	0.0350424	3.62129	Sesn2	SESN2	-1.72336
Sesn3	114.659	2.40949	1.99191	1.20964	0.226417	0.511164	115.341	1.12315	1.17583	0.955199	0.339477	0.568894	114.659	1.43006	2.183	0.655087	0.512412	0.904573	115.341	1.33768	1.17764	1.1359	0.255999	0.450641	114.659	-1.06849	2.08833	-0.511648	0.608897	1	115.341	-0.347172	0.956504	-0.36296	0.716635	1	73.3409	-1.99812	1.77424	-1.12619	0.260087	0.47235	114.659	-0.0890592	2.09095	-0.0425927	0.966026	1	115.341	-0.561706	1.3618	-0.412472	0.679993	1	1.28634	Sesn3	SESN3	0.0923754
Sestd1	296.232	2.05981	1.1581	1.7786	0.0753052	0.263988	1027.43	1.07107	0.276114	3.87908	0.000104854	0.00138765	296.232	0.813828	1.26803	0.641806	0.520999	0.906794	1027.43	0.202683	0.274109	0.739426	0.459648	0.651559	296.232	-0.00729128	1.21374	-0.00600727	0.995207	1	1027.43	-0.136498	0.22342	-0.61095	0.541233	1	209.119	-1.80769	1.09705	-1.64777	0.0994	0.250603	296.232	1.23869	1.21488	1.0196	0.307919	0.696422	1027.43	0.731885	0.318524	2.29773	0.0215769	0.371298	0.98874	Sestd1	SESTD1	0.611144
Set	7745.61	0.627812	0.204911	3.06383	0.0021852	0.0196214	3277.45	0.559379	0.139693	4.00433	6.2193e-05	0.000916434	7745.61	0.310763	0.224538	1.38401	0.166354	0.62356	3277.45	0.633315	0.139233	4.54859	5.40067e-06	8.43374e-05	7745.61	-0.376311	0.214922	-1.75092	0.0799605	0.802449	3277.45	0.124733	0.113247	1.10142	0.270713	1	6062.57	-0.17766	0.222165	-0.799673	0.4239	0.623209	7745.61	-0.0592622	0.214974	-0.275671	0.782801	0.982476	3277.45	0.050796	0.161478	0.314568	0.75309	1	0.0684331	Set	SETSIP	-0.322552
Setbp1	980.613	-1.14085	0.459419	-2.48325	0.0130188	0.0772795	1877.19	-1.38437	0.665893	-2.07896	0.0376209	0.135819	980.613	-0.0606008	0.503129	-0.120448	0.904128	0.993859	1877.19	-1.83752	0.666007	-2.75902	0.00579757	0.0279124	980.613	0.842289	0.481965	1.74762	0.0805304	0.802853	1877.19	-0.608404	0.544092	-1.1182	0.263481	1	813.835	0.0735717	0.518911	0.141781	0.887253	0.938216	980.613	-0.237963	0.481574	-0.494136	0.62121	0.911904	1877.19	-0.155246	0.768728	-0.201952	0.839954	1	0.243513	Setbp1	SETBP1	1.77692
Setd1a	655.194	1.39582	0.713782	1.95553	0.0505205	0.203031	1752.05	-0.117294	0.267079	-0.439173	0.660536	0.823281	655.194	0.986165	0.782397	1.26044	0.207511	0.684245	1752.05	-0.425165	0.266636	-1.59455	0.110812	0.259047	655.194	-0.778622	0.748551	-1.04017	0.29826	1	1752.05	-0.0245751	0.217887	-0.112788	0.910199	1	433.473	-1.63257	0.834347	-1.95671	0.050382	0.154769	655.194	-0.368965	0.749201	-0.492478	0.622381	0.912177	1752.05	0.283296	0.308141	0.91937	0.357902	1	1.51312	Setd1a		1.41133
Setd2	2121.51	2.2226	0.715906	3.1046	0.00190538	0.0176241	2667.46	-0.265402	0.228935	-1.15929	0.246338	0.473098	2121.51	0.248495	0.784132	0.316904	0.751316	0.972202	2667.46	-0.204592	0.228844	-0.894026	0.371308	0.571029	2121.51	-0.623345	0.750689	-0.830364	0.406333	1	2667.46	-0.0610597	0.186882	-0.326728	0.743873	1	1652.34	-0.101271	0.850339	-0.119095			2121.51	1.35076	0.7509	1.79886	0.0720414	0.322181	2667.46	-0.121869	0.264302	-0.461098	0.644728	1	2.488	Setd2	SETD2	0.453087
Setd3	3755.99	-0.324273	0.273989	-1.18353	0.2366	0.523467	4372.59	-0.361246	0.188512	-1.91631	0.055326	0.177968	3755.99	-0.108544	0.300242	-0.36152	0.717711	0.965725	4372.59	-0.433312	0.188383	-2.30017	0.0214386	0.0762777	3755.99	-0.102012	0.287452	-0.354884	0.722676	1	4372.59	-0.0409404	0.153918	-0.265989	0.790248	1	2854.32	-0.483425	0.388573	-1.2441	0.213462	0.416929	3755.99	-0.317742	0.287379	-1.10565	0.268876	0.656771	4372.59	0.0311251	0.217564	0.143062	0.886241	1	0.0369731	Setd3	SETD3	0.324768
Setd4	77.938	3.84922	1.51326	2.54366	0.0109698	0.0681309	59.4085	1.66641	1.36498	1.22083	0.222149	0.444089	77.938	-0.22316	1.64374	-0.135764	0.892008	0.991537	59.4085	2.48119	1.37154	1.80906	0.0704417	0.186911	77.938	-0.0122917	1.57387	-0.00780986	0.993769	1	59.4085	0.0839023	1.10222	0.0761215	0.939322	1	78.4035	0.766682	1.37961	0.555725	0.578399	0.738265	77.938	4.06009	1.58581	2.56027	0.0104592	0.087438	59.4085	-0.730885	1.59041	-0.459558	0.645833	1	2.18282	Setd4	SETD4	-2.70436
Setd5	2320.97	0.682699	0.386049	1.76843	0.0769898	0.268058	3277.09	-0.233181	0.16719	-1.39471	0.163103	0.364766	2320.97	0.301148	0.422975	0.711976	0.47648	0.889905	3277.09	-0.201298	0.166904	-1.20607	0.227791	0.417912	2320.97	-0.264684	0.404885	-0.653728	0.513287	1	3277.09	0.10303	0.136373	0.755499	0.44995	1	2181.23	0.73316	0.693177	1.05768	0.290201	0.501818	2320.97	0.116867	0.404981	0.288574	0.772908	0.978544	3277.09	0.0711468	0.192904	0.36882	0.712262	1	0.91588	Setd5	SETD5	0.502446
Setd6	376.047	-0.291354	0.641252	-0.454351	0.649576	0.859077	284.202	0.172812	0.526018	0.328528	0.742512	0.874214	376.047	0.207807	0.702328	0.295883	0.767319	0.97583	284.202	-0.591869	0.525812	-1.12563	0.260323	0.456157	376.047	0.571203	0.672557	0.849301	0.395714	1	284.202	-0.662229	0.429386	-1.54227	0.123008	1	276.107	-1.22904	0.762908	-1.61099	0.107182	0.264182	376.047	0.0720419	0.672411	0.10714	0.914678	1	284.202	0.102451	0.607289	0.168703	0.86603	1	-0.464165	Setd6	SETD6	0.799676
Setd7	968.037	0.131381	0.743266	0.176762	0.859696	0.963511	2641.07	-0.227798	0.164285	-1.3866	0.165564	0.368089	968.037	0.214134	0.81368	0.263167	0.792422	0.978284	2641.07	-0.225754	0.164163	-1.37518	0.169074	0.34483	968.037	1.58257	0.779265	2.03085	0.0422699	0.665543	2641.07	-0.105249	0.134076	-0.784999	0.432454	1	791.642	-0.14961	0.715617	-0.209064	0.834398	0.909331	968.037	1.49982	0.779273	1.92464	0.0542742	0.269499	2641.07	-0.107293	0.189639	-0.565773	0.571548	1	0.359179	Setd7	SETD7	0.439888
Setd8	1661.57	-0.161562	0.387321	-0.417126	0.676586	0.874431	1221.68	0.508484	0.332905	1.52741	0.126658	0.311317	1661.57	0.844856	0.424208	1.99161	0.0464142	0.324969	1221.68	0.783077	0.332872	2.35249	0.0186483	0.0682582	1661.57	0.959029	0.40614	2.36133	0.0182096	0.463812	1221.68	-0.0043183	0.271063	-0.015931	0.987289	1	1647.88	0.912646	0.556667	1.63948	0.101113	0.253489	1661.57	-0.0473888	0.406228	-0.116656	0.907133	1	1221.68	-0.278911	0.384908	-0.724617	0.468687	1	-0.670046	Setd8		0.0617798
Setdb1	833.825	1.90188	0.848815	2.24063	0.0250498	0.125331	1458.41	0.112255	0.218624	0.513459	0.60763	0.78802	833.825	0.124077	0.929483	0.133491	0.893805	0.991932	1458.41	0.437158	0.218336	2.00222	0.0452605	0.134646	833.825	-0.120378	0.889868	-0.135276	0.892393	1	1458.41	0.163639	0.177876	0.919962	0.357593	1	566.311	-2.23926	0.89281	-2.5081	0.0121382	0.053749	833.825	1.65743	0.890258	1.86174	0.06264	0.295032	1458.41	-0.161264	0.252641	-0.638314	0.523269	1	1.78963	Setdb1	SETDB1	-0.313081
Setdb2	210.379	-0.847442	1.66619	-0.50861	0.611026	0.838967	271.422	-0.372228	0.417746	-0.891038	0.372909	0.6017	210.379	-0.18707	1.82588	-0.102455	0.918396	0.995035	271.422	-0.20491	0.415159	-0.493572	0.621609	0.777203	210.379	-0.353383	1.74806	-0.202157	0.839794	1	271.422	0.447718	0.340124	1.31634	0.188061	1	144.574	-2.2757	1.52654	-1.49076	0.136025	0.310902	210.379	-1.01375	1.74766	-0.580065	0.561871	0.883386	271.422	0.280401	0.480816	0.583178	0.559774	1	-0.475214	Setdb2	SETDB2	0.0178405
Setmar	80.9831	-3.16189	3.09552	-1.02144	0.307044	0.597194	151.291	-0.744518	0.582859	-1.27736	0.201477	0.416597	80.9831	2.33705	3.39326	0.688734	0.49099	0.895466	151.291	-1.10464	0.582981	-1.89482	0.0581165	0.162554	80.9831	1.69822	3.24706	0.523002	0.600973	1	151.291	-0.391453	0.478211	-0.818579	0.413026	1	26.3944	-5.71286	2.62086	-2.17977	0.0292746	0.104995	80.9831	-3.80073	3.24854	-1.16998	0.242009	0.624991	151.291	-0.0313275	0.671495	-0.0466534	0.962789	1	-2.41738	Setmar		3.4417
Setx	1356.75	1.13687	0.602566	1.88671	0.0591999	0.226883	1754.22	0.00144969	0.17209	0.00842402	0.993279	0.99842	1356.75	-0.149589	0.659863	-0.226697	0.820659	0.984004	1754.22	-0.0229947	0.171332	-0.134212	0.893235	0.948367	1356.75	0.142345	0.631795	0.225302	0.821744	1	1754.22	0.167944	0.139948	1.20005	0.230122	1	913.367	-2.62266	0.668975	-3.92041	8.83979e-05	0.00101915	1356.75	1.4288	0.631933	2.261	0.0237594	0.155386	1754.22	0.192389	0.198455	0.969434	0.332329	1	1.13542	Setx	SETX	-0.126594
Sez6	0						0.364192	2.03115	4.62093	0.439554	0.66026		0						0.364192	0.609454	4.67463	0.130375	0.89627		0						0.364192	-1.69115	3.7508	-0.450876	0.652079	1	0						0						0.364192	0	5.3978	0	1			Sez6	SEZ6
Sez6l	2.76846	-5.92257	3.99818	-1.48132			91.5776	-5.12051	3.14968	-1.62573			2.76846	0	4.46987	0			91.5776	-3.15613	3.14316	-1.00413			2.76846	0	4.27969	0			91.5776	1.56792	2.57914	0.607926			0.0535134	1.18961	3.63933	0.326877	0.743761		2.76846	-5.7951	4.20114	-1.37941			91.5776	-0.396455	3.626	-0.109337			-0.802064	Sez6l	SEZ6L	3.15613
Sez6l2	0.329885	0.610575	4.08052	0.149632	0.881055		46.7791	0.354217	1.47732	0.23977	0.810508	0.910484	0.329885	2.83891	4.4139	0.643174	0.520111		46.7791	0.701701	1.48232	0.47338	0.635942	0.787415	0.329885	2.48546	4.22119	0.588804	0.555992	1	46.7791	-0.468998	1.20445	-0.389387	0.69699	1	0.246631	0.665006	3.63933	0.182728	0.855012		0.329885	0	4.27958	0	1		46.7791	-0.816481	1.71144	-0.477072	0.633311	1	0.256358	Sez6l2	SEZ6L2	2.13721
Sf1	4061.23	0.169188	0.264225	0.640316	0.521967	0.781226	4699.57	0.224481	0.135411	1.65778	0.0973615	0.261367	4061.23	-0.172349	0.289411	-0.595516	0.551499	0.919109	4699.57	0.0126448	0.135031	0.0936437	0.925392	0.965116	4061.23	0.193784	0.277118	0.699282	0.484376	1	4699.57	0.0335838	0.110218	0.304702	0.760593	1	3809.53	0.690124	0.573555	1.20324	0.228884	0.436563	4061.23	0.53532	0.27709	1.93194	0.0533675	0.266978	4699.57	0.24542	0.156274	1.57045	0.11631	0.788062	-0.0552935	Sf1	SF1	-0.184993
Sf3a1	1400.96	-0.0893493	0.379986	-0.235139	0.814101	0.942414	2457.45	-0.393311	0.156202	-2.51796	0.0118036	0.059074	1400.96	-0.838438	0.416517	-2.01298	0.0441171	0.313877	2457.45	-0.241908	0.155957	-1.55112	0.120874	0.275876	1400.96	-0.617902	0.398831	-1.54929	0.121313	0.88715	2457.45	0.0754779	0.127492	0.592019	0.553838	1	1075.57	-0.388436	0.444432	-0.874005	0.382116	0.589035	1400.96	0.131187	0.398509	0.329194	0.742009	0.965429	2457.45	-0.0759251	0.180187	-0.421368	0.673486	1	0.303961	Sf3a1	SF3A1	-0.596531
Sf3a2	607.431	-1.07087	0.354387	-3.02175	0.00251319	0.0219808	1064.21	0.148795	0.204031	0.729277	0.465832	0.680595	607.431	-0.433549	0.388293	-1.11655	0.264186	0.753823	1064.21	-0.372204	0.202693	-1.83629	0.0663144	0.179043	607.431	0.363922	0.372216	0.977718	0.328214	1	1064.21	-0.0544005	0.16579	-0.32813	0.742814	1	403.329	-3.16413	0.626055	-5.05407	4.32484e-07	9.53872e-06	607.431	-0.273397	0.371236	-0.736449	0.461458	0.82408	1064.21	0.466598	0.235004	1.98549	0.0470898	0.543942	-1.21966	Sf3a2	SF3A2	-0.0613453
Sf3a3	1829.97	0.15243	0.400651	0.380456	0.703607	0.887148	1544.83	-0.339465	0.177961	-1.90752	0.0564528	0.180356	1829.97	-0.305761	0.439053	-0.69641	0.486172	0.892572	1544.83	0.046975	0.177984	0.263929	0.791835	0.890839	1829.97	-0.459861	0.420332	-1.09404	0.273937	1	1544.83	0.0448505	0.145209	0.308868	0.757422	1	1643.39	0.698593	0.562501	1.24194	0.214258	0.417841	1829.97	-0.00166927	0.42025	-0.00397209	0.996831	1	1544.83	-0.34159	0.205579	-1.6616	0.0965931	0.734394	0.491896	Sf3a3	SF3A3	-0.352736
Sf3b1	8438.51	1.36175	0.383183	3.55378	0.000379738	0.00454731	12664	-0.198879	0.158959	-1.25113	0.210887	0.428409	8438.51	0.454359	0.419708	1.08256	0.279004	0.767389	12664	-0.0801406	0.158921	-0.50428	0.614065	0.771832	8438.51	0.203766	0.401828	0.507098	0.612086	1	12664	0.0110539	0.129758	0.0851887	0.932111	1	6988.5	-0.0533058	0.485018	-0.109905	0.912485	0.950952	8438.51	1.11115	0.401894	2.7648	0.0056958	0.054622	12664	-0.107684	0.183539	-0.586709	0.557399	1	1.56063	Sf3b1	SF3B1	0.5345
Sf3b2	6952.73	0.465199	0.236421	1.96767	0.0491058	0.199059	7026.96	-0.135689	0.118782	-1.14234	0.253313	0.480166	6952.73	-0.183126	0.259053	-0.706903	0.479627	0.891096	7026.96	-0.177554	0.118606	-1.49702	0.134389	0.296426	6952.73	-0.535431	0.247999	-2.159	0.0308498	0.585546	7026.96	0.0301114	0.0968777	0.310818	0.755939	1	5460.46	-0.181751	0.243965	-0.744989	0.456279	0.648387	6952.73	0.112894	0.247992	0.455232	0.648942	0.922057	7026.96	0.0719765	0.137081	0.525067	0.599537	1	0.600889	Sf3b2	SF3B2	-0.00557119
Sf3b3	1495.7	0.583089	0.501318	1.16311	0.244783	0.531531	3772.07	0.429685	0.183336	2.34371	0.0190932	0.0840522	1495.7	0.187336	0.549019	0.341219	0.732938	0.970751	3772.07	0.41187	0.183032	2.25026	0.0244326	0.0844675	1495.7	0.432801	0.525665	0.82334	0.410314	1	3772.07	0.077126	0.149251	0.516754	0.605328	1	1226.69	-0.13988	0.57151	-0.244756	0.806646	0.892504	1495.7	0.828555	0.525754	1.57594	0.115041	0.422229	3772.07	0.0949415	0.211747	0.448371	0.653885	1	0.153404	Sf3b3	SF3B3	-0.224534
Sf3b4	2153.28	-1.41828	0.374094	-3.79124	0.000149895	0.0020428	1689.69	0.233755	0.203899	1.14643	0.251619	0.478629	2153.28	-1.4532	0.410069	-3.54379	0.000394414	0.00897594	1689.69	-0.0367023	0.203165	-0.180653	0.85664	0.928049	2153.28	-0.463043	0.392787	-1.17887	0.238451	0.993943	1689.69	0.0142819	0.165848	0.0861141	0.931376	1	1812.44	0.212145	0.671788	0.315791	0.752161	0.86099	2153.28	-0.428124	0.3922	-1.0916	0.275011	0.663199	1689.69	0.284739	0.235255	1.21034	0.226148	0.948526	-1.65203	Sf3b4	SF3B4	-1.4165
Sf3b5	3165.08	0.396799	0.314095	1.26331	0.206478	0.483532	1204.3	0.30496	0.239809	1.27168	0.203487	0.41894	3165.08	0.0524764	0.344211	0.152454	0.878829	0.990851	1204.3	0.500702	0.23933	2.0921	0.0364296	0.114844	3165.08	-0.487539	0.329488	-1.47969	0.138957	0.921025	1204.3	0.132222	0.194881	0.678477	0.497469	1	2582.72	0.188814	0.247249	0.76366	0.44507	0.64004	3165.08	-0.143216	0.329506	-0.434639	0.663824	0.929893	1204.3	-0.0635193	0.277143	-0.229193	0.818719	1	0.0918385	Sf3b5	SF3B5	-0.448225
Sfi1	416.137	2.24025	0.993077	2.25587	0.0240788	0.121751	1035.29	-0.305541	0.382816	-0.798142	0.424788	0.646791	416.137	1.0956	1.08648	1.0084	0.313264	0.797896	1035.29	-0.64761	0.382691	-1.69225	0.0905981	0.223752	416.137	0.890687	1.04012	0.856331	0.391815	1	1035.29	-0.313797	0.312688	-1.00355	0.315597	1	288.45	-4.07632	1.11934	-3.64173	0.000270814	0.00257843	416.137	2.03534	1.04153	1.95418	0.0506804	0.258815	1035.29	0.0282714	0.441844	0.0639849	0.948982	1	2.54579	Sfi1	SFI1	1.74321
Sfmbt1	443.236	0.754564	1.24479	0.606178	0.544396	0.796659	490.844	1.15334	0.560275	2.05853	0.0395397	0.140656	443.236	0.752284	1.36381	0.551605	0.581219	0.928438	490.844	0.0986816	0.557247	0.177088	0.85944	0.930246	443.236	-0.212529	1.30551	-0.162794	0.87068	1	490.844	0.0565889	0.454849	0.124413	0.900989	1	354.243	-0.130204	1.07924	-0.120645	0.903973	0.946827	443.236	-0.210249	1.30581	-0.161011	0.872085	1	490.844	1.11125	0.646177	1.71973	0.0854823	0.697315	-0.398776	Sfmbt1	SFMBT1	0.653603
Sfmbt2	66.9211	17.9223	2.53693	7.06456			35.7237	1.11321	1.5524	0.717088	0.47332	0.687195	66.9211	-1.51273	2.56593	-0.589543			35.7237	1.55761	1.55951	0.998777	0.317903	0.519381	66.9211	5.93814	2.50919	2.36656			35.7237	-0.291989	1.25869	-0.231979	0.816554	1	2.76063	-3.2053	3.61616	-0.886383	0.375411	0.583448	66.9211	25.3732	2.59306	9.78501			35.7237	-0.736389	1.80492	-0.40799	0.683281	1	16.8091	Sfmbt2	SFMBT2	-3.07033
Sfn	116.965	-0.870131	0.967321	-0.899526	0.368373	0.655659	156.971	-0.985876	0.638113	-1.54499	0.122349	0.304568	116.965	0.32072	1.05756	0.303266	0.761687	0.975598	156.971	-0.159188	0.638423	-0.249345	0.803094	0.896857	116.965	1.57804	1.01403	1.55621	0.119659	0.884039	156.971	0.25994	0.522105	0.497869	0.618576	1	158.789	1.93683	1.04006	1.86224			116.965	0.387192	1.01286	0.382277	0.702256	0.949092	156.971	-0.566748	0.736328	-0.769696	0.44148	1	0.115745	Sfn	SFN	0.479908
Sfpi1	685.854	2.64002	1.535	1.71989	0.085453	0.284891	2028.01	4.26526	0.644789	6.61498	3.71612e-11	2.94289e-09	685.854	4.00541	1.68118	2.38251	0.0171952	0.169273	2028.01	9.37183	0.795694	11.7782	5.05672e-32	2.31874e-29	685.854	1.88437	1.60888	1.17123	0.241505	0.993943	2028.01	0.0575363	0.521315	0.110368	0.912118	1	623.238	0.407323	1.50338	0.270937	0.786439	0.88199	685.854	0.518981	1.61062	0.322225	0.747282	0.968074	2028.01	-5.04903	0.881539	-5.72752	1.0191e-08	3.08421e-05	-1.62524	Sfpi1		-5.36642
Sfpq	3417.34	0.536779	0.288935	1.85778	0.0632001	0.237327	4534.89	0.632269	0.189241	3.34109	0.000834508	0.00755611	3417.34	0.514771	0.316515	1.62637	0.10387	0.507886	4534.89	0.758265	0.188824	4.01573	5.92613e-05	0.000675796	3417.34	0.204166	0.302988	0.673841	0.500412	1	4534.89	0.351506	0.153958	2.28313	0.0224224	1	2564.68	-0.809435	0.472222	-1.7141	0.0865103	0.227544	3417.34	0.226173	0.30309	0.746225	0.455531	0.820373	4534.89	0.22551	0.218548	1.03186	0.302139	0.989939	-0.0954905	Sfpq	SFPQ	-0.243493
Sfrp1	22522.6	-0.458106	0.302808	-1.51286	0.130316	0.36893	32133.4	-0.303062	0.237544	-1.27581	0.202022	0.417031	22522.6	-0.540413	0.331731	-1.62907	0.103298	0.506145	32133.4	-0.364419	0.237547	-1.53409	0.125007	0.282413	22522.6	-0.373477	0.317611	-1.17589	0.239637	0.993943	32133.4	-0.277271	0.193959	-1.42954	0.152851	1	16568	-0.84455	0.388126	-2.17597	0.0295577	0.10577	22522.6	-0.29117	0.317587	-0.916817	0.359238	0.747347	32133.4	-0.215914	0.274292	-0.78717	0.431182	1	-0.155043	Sfrp1	SFRP1	-0.175994
Sfrp2	453.249	-0.806437	1.13959	-0.707656	0.479159	0.746482	4342.27	3.02332	1.63728	1.84655	0.0648117	0.197978	453.249	-0.539214	1.24789	-0.432101	0.665668	0.954181	4342.27	3.09796	1.63737	1.89203	0.0584864	0.163167	453.249	1.15535	1.19518	0.966674	0.333707	1	4342.27	-0.500945	1.33651	-0.374815	0.707798	1	1059.99	3.25641	1.06161	3.06741	0.0021592	0.0138228	453.249	0.888125	1.19476	0.743353	0.457268	0.821074	4342.27	-0.575583	1.89087	-0.304401	0.760822	1	-3.82976	Sfrp2	SFRP2	-3.63717
Sfrp4	183.133	-1.02792	1.35264	-0.759932	0.447295	0.721173	992.094	0.0200104	0.897294	0.0223008	0.982208	0.993236	183.133	0.568672	1.48173	0.383789	0.701135	0.961627	992.094	-0.479824	0.89833	-0.534129	0.593252	0.757689	183.133	0.920983	1.41879	0.649133	0.516252	1	992.094	-1.90791	0.733142	-2.60237	0.00925811	1	919.07	4.62121	1.01896	4.53521	5.75461e-06	9.62796e-05	183.133	-0.675604	1.41852	-0.476273	0.63388	0.917138	992.094	-1.40807	1.03665	-1.3583	0.17437	0.891049	-1.04793	Sfrp4	SFRP4	1.0485
Sfrp5	21.9573	0.20885	3.76688	0.0554437	0.955785	1	12.2092	-1.33582	2.4088	-0.554557	0.579198	0.767999	21.9573	8.79774	4.21282	2.08832	0.0367687	0.277578	12.2092	-0.337348	2.44301	-0.138087	0.890172	0.947154	21.9573	3.57669	3.94397	0.906876	0.364473	1	12.2092	-1.21486	1.9864	-0.611587	0.540811	1	3.25842	-1.12561	3.56589	-0.315661	0.75226	0.861025	21.9573	-5.0122	4.04753	-1.23834	0.215591	0.587517	12.2092	-2.21333	2.79729	-0.791241	0.428804	1	1.54467	Sfrp5	SFRP5	9.13508
Sfrs18	3500.92	2.16341	0.627496	3.4477	0.000565389	0.00638326	3669.47	-0.272463	0.198771	-1.37074	0.170456	0.375152	3500.92	1.1136	0.687227	1.62043	0.10514	0.511254	3669.47	0.160937	0.198768	0.809676	0.418127	0.614878	3500.92	0.458201	0.657927	0.696432	0.486159	1	3669.47	0.0928291	0.162217	0.572252	0.567151	1	2615.66	-1.40426	0.826482	-1.69908	0.0893037	0.232748	3500.92	1.50801	0.658152	2.29128	0.0219471	0.147729	3669.47	-0.340571	0.229573	-1.4835	0.137943	0.833904	2.43588	Sfrs18		0.952667
Sfswap	964.677	0.83318	0.60908	1.36793	0.171333	0.432943	1692.8	-0.317736	0.272631	-1.16544	0.243839	0.469939	964.677	-0.104308	0.667309	-0.156311	0.875788	0.990851	1692.8	-0.196028	0.272258	-0.72001	0.471519	0.661721	964.677	-0.499872	0.638821	-0.782492	0.433926	1	1692.8	0.195507	0.222453	0.87887	0.379471	1	786.322	-0.0678611	0.559737	-0.121238	0.903503	0.946569	964.677	0.437616	0.638895	0.684957	0.493371	0.844635	1692.8	0.0737992	0.314589	0.234589	0.814528	1	1.15092	Sfswap	SFSWAP	0.0917205
Sft2d1	3173.53	0.428941	0.257218	1.66762	0.0953916	0.304157	1339.51	0.870307	0.342145	2.54368	0.0109692	0.055887	3173.53	0.609461	0.281831	2.1625	0.0305793	0.247997	1339.51	0.722472	0.341351	2.11651	0.0343015	0.109717	3173.53	0.129133	0.269741	0.478729	0.632132	1	1339.51	0.120127	0.278211	0.431782	0.6659	1	2423.14	-0.475855	0.743001	-0.640451	0.52188	0.696609	3173.53	-0.0513862	0.269869	-0.190411	0.848987	1	1339.51	0.267962	0.395198	0.678044	0.497744	1	-0.441365	Sft2d1	SFT2D1	-0.113011
Sft2d2	4951.3	-0.586541	0.264563	-2.21701	0.0266222	0.13057	6671.28	-0.240148	0.24969	-0.961784	0.336158	0.565205	4951.3	-0.111417	0.28989	-0.384343	0.700725	0.961627	6671.28	-0.395463	0.249621	-1.58426	0.113135	0.263136	4951.3	0.0346629	0.277554	0.124887	0.900613	1	6671.28	-0.0878359	0.203854	-0.430877	0.666558	1	3763.28	-0.510365	0.344352	-1.4821	0.138313	0.314409	4951.3	-0.440461	0.277477	-1.58738	0.112426	0.417204	6671.28	0.0674798	0.288269	0.234086	0.814918	1	-0.346393	Sft2d2	SFT2D2	0.284046
Sft2d3	859.636	1.28623	0.429981	2.99136	0.00277738	0.0236571	318.825	0.00213604	0.469722	0.00454745	0.996372	0.99995	859.636	0.89569	0.470741	1.90272	0.0570768	0.366473	318.825	-0.0966593	0.46929	-0.205969	0.836815	0.916191	859.636	0.33486	0.450475	0.743349	0.45727	1	318.825	-0.166793	0.38295	-0.435547	0.663166	1	665.587	-0.531065	0.665842	-0.797585	0.425111	0.624348	859.636	0.725398	0.451168	1.60782	0.107874	0.408191	318.825	-0.0679973	0.542421	-0.125359	0.90024	1	1.28409	Sft2d3	SFT2D3	0.992349
Sfta2	0.060825	0	4.08052	0	1		0						0.060825	-0.533699	4.46987	-0.119399	0.904959		0						0.060825	0	4.27969	0	1		0						0.0406394	1.32077	3.63933	0.362915	0.716668		0.060825	0.834142	4.27958	0.194912	0.845462		0							Sfta2
Sftpa1	0						0						0						0						0						0						0						0						0							Sftpa1	SFTPA2
Sftpb	1.74798	5.22648	4.00174	1.30605	0.191535	0.462569	3.69655	4.05164	4.57671	0.885274	0.376009	0.604923	1.74798	2.15564	4.43678	0.485856	0.627069	0.943663	3.69655	5.32788	4.56921	1.16604	0.243598	0.436603	1.74798	-2.81368	4.16943	-0.674835	0.49978	1	3.69655	1.00689	3.56192	0.282681	0.777421	1	0.257883	0.132503	3.63791	0.0364227	0.970945		1.74798	0	4.27958	0	1	1	3.69655	0	5.3978	0	1	1	1.17484	Sftpb	SFTPB	-3.17225
Sftpc	0						0						0						0						0						0						0						0						0							Sftpc	SFTPC
Sftpd	2.39409	5.84225	3.99927	1.46083			1.08282	2.6147	4.60146	0.568233	0.569877		2.39409	0	4.46987	0			1.08282	3.36152	4.59017	0.732329	0.463968		2.39409	-5.54181	4.20228	-1.31876			1.08282	0.477412	3.62029	0.131871	0.895086	1	0	0	0	0	1		2.39409	0	4.27958	0			1.08282	0	5.3978	0	1		3.22755	Sftpd	SFTPD	-3.36152
Sfxn1	5646.7	0.15181	0.287598	0.527854	0.597601	0.831052	2612.66	0.0379547	0.198651	0.191062	0.848477	0.928733	5646.7	-0.0625374	0.315088	-0.198476	0.842673	0.987338	2612.66	-0.397761	0.198134	-2.00753	0.0446929	0.133417	5646.7	-0.147583	0.301663	-0.489232	0.624678	1	2612.66	-0.0196734	0.161924	-0.121498	0.903297	1	5439.11	0.947696	0.482658	1.96349	0.0495887	0.152871	5646.7	0.0667641	0.30165	0.22133	0.824836	0.996974	2612.66	0.416043	0.229129	1.81576	0.0694071	0.642733	0.113855	Sfxn1	SFXN1	0.335224
Sfxn2	370.053	3.71875	1.10358	3.36972	0.000752439	0.00806702	431.966	0.918651	0.278177	3.3024	0.000958607	0.00843996	370.053	1.54108	1.20853	1.27517	0.202249	0.678978	431.966	1.12097	0.276868	4.04874	5.14942e-05	0.000599393	370.053	-1.32793	1.15592	-1.1488	0.250636	0.995621	431.966	0.111123	0.222671	0.499045	0.617747	1	234.151	-1.77161	1.18145	-1.49952	0.133738	0.307043	370.053	0.849734	1.15856	0.733437	0.463292	0.825132	431.966	-0.0911946	0.323196	-0.282165	0.777817	1	2.80009	Sfxn2	SFXN2	0.420114
Sfxn3	5920.81	-0.429923	0.244163	-1.76081	0.0782712	0.270475	5869.17	-0.715905	0.263462	-2.7173	0.00658176	0.0380145	5920.81	-0.798096	0.267617	-2.98223	0.00286159	0.044201	5869.17	-0.769942	0.263395	-2.92314	0.00346517	0.0186992	5920.81	-0.716557	0.256232	-2.79652	0.00516568	0.246157	5869.17	-0.00567608	0.21518	-0.0263783	0.978956	1	4947.79	0.246005	0.298193	0.824986	0.409379	0.611153	5920.81	-0.348385	0.256085	-1.36042	0.173696	0.530687	5869.17	0.0483607	0.304117	0.15902	0.873653	1	0.285982	Sfxn3	SFXN3	-0.028154
Sfxn4	263.137	-0.440725	0.871968	-0.505437	0.613252	0.840393	247.492	-0.385401	0.663957	-0.58046	0.561604	0.755248	263.137	-1.53946	0.955654	-1.6109	0.107202	0.515588	247.492	-1.04458	0.663854	-1.57351	0.115602	0.267393	263.137	-0.512075	0.91547	-0.559357	0.575918	1	247.492	-0.536897	0.542936	-0.988877	0.322723	1	171.677	-2.68962	0.964308	-2.78917	0.00528428	0.0282789	263.137	0.586661	0.914066	0.641815	0.520993	0.858135	247.492	0.122281	0.766003	0.159635	0.873168	1	-0.0553242	Sfxn4	SFXN4	-0.494882
Sfxn5	28.221	4.22439	1.23578	3.4184	0.000629903	0.00700292	192.444	-0.0875674	1.16693	-0.0750405	0.940182	0.973443	28.221	2.27663	1.31799	1.72735	0.0841055	0.455988	192.444	-0.391916	1.16697	-0.335842	0.73699	0.855553	28.221	0.115875	1.2507	0.0926479	0.926183	1	192.444	-0.420608	0.952823	-0.441433	0.658899	1	19.2889	-3.3365	1.3394	-2.49104	0.012737	0.0557773	28.221	2.06364	1.30384	1.58274	0.113482	0.419252	192.444	-0.116259	1.34747	-0.0862795	0.931244	1	4.31196	Sfxn5	SFXN5	2.66855
Sgca	0.119979	0	4.08052	0	1		56.2343	3.20788	1.44786	2.21561	0.0267183	0.106135	0.119979	1.26007	4.46592	0.282153	0.777826		56.2343	0.539883	1.40678	0.383773	0.701147	0.829874	0.119979	1.3875	4.27556	0.324518	0.745546		56.2343	-0.4334	1.14516	-0.378463	0.705087	1	0.091068	1.18961	3.63933	0.326877	0.743761		0.119979	0	4.27958	0	1		56.2343	2.2346	1.6625	1.34412	0.178911	0.894969	-3.20788	Sgca	SGCA	0.720189
Sgcb	727.11	-1.21731	0.859044	-1.41705	0.156469	0.410527	1529.67	0.0044217	0.308681	0.0143245	0.988571	0.996444	727.11	0.261599	0.941281	0.277918	0.781076	0.976397	1529.67	-0.26402	0.308419	-0.856045	0.391973	0.589831	727.11	0.269689	0.901182	0.299261	0.764741	1	1529.67	-0.170952	0.251851	-0.678785	0.497274	1	742.288	1.15623	0.869987	1.32902	0.183843	0.377775	727.11	-1.20922	0.901021	-1.34205	0.179579	0.539714	1529.67	0.0974897	0.356339	0.273587	0.784402	1	-1.22173	Sgcb	SGCB	0.525619
Sgcd	349.765	-2.07146	0.791812	-2.6161	0.00889405	0.0581395	376.806	-0.566436	0.509417	-1.11193	0.266168	0.494503	349.765	-2.36914	0.868908	-2.72657	0.00639969	0.082937	376.806	-1.33263	0.509765	-2.61421	0.00894345	0.039197	349.765	-0.770341	0.832926	-0.924862	0.355038	1	376.806	-0.721217	0.417226	-1.7286	0.0838804	1	224.437	-3.69795	0.959446	-3.85425	0.000116084	0.001288	349.765	-0.472664	0.82958	-0.569763	0.568839	0.886248	376.806	0.0449802	0.587613	0.0765474	0.938984	1	-1.50502	Sgcd	SGCD	-1.0365
Sgce	2431.96	-0.211315	0.346672	-0.609552	0.542159	0.795846	2284.32	-0.637567	0.270038	-2.36102	0.0182246	0.0814143	2431.96	-1.3341	0.38014	-3.5095	0.000448948	0.00989723	2284.32	-0.711163	0.270035	-2.63359	0.00844867	0.0376569	2431.96	-1.26288	0.363981	-3.46963	0.000521183	0.0535739	2284.32	-0.222988	0.220687	-1.01043	0.312292	1	1659.92	-1.5542	0.599289	-2.59341	0.00950298	0.0442588	2431.96	-0.140093	0.3636	-0.385295	0.700019	0.948403	2284.32	-0.149392	0.311668	-0.479329	0.631704	1	0.426252	Sgce	SGCE	-0.622938
Sgcg	0						119.949	0.595052	1.63353	0.364273	0.715654	0.857939	0						119.949	1.37786	1.64219	0.839037	0.401449	0.598908	0						119.949	-1.33825	1.33397	-1.00321	0.315761	1	0.580499	4.59588	3.5746	1.2857	0.198547		0						119.949	-2.12105	1.8936	-1.12011	0.262665	0.967539		Sgcg	SGCG
Sgcz	0.0599893	0	4.08052	0	1		0						0.0599893	0.620417	4.46987	0.1388	0.889608		0						0.0599893	0.747834	4.27969	0.17474	0.861284		0						0.045534	1.32077	3.63933	0.362915	0.716668		0.0599893	0	4.27958	0	1		0							Sgcz	SGCZ
Sgip1	32.8427	0.301857	2.47891	0.12177	0.903081	0.98074	46.2842	-0.960788	0.668375	-1.4375	0.150577	0.346633	32.8427	0.489318	2.72211	0.179757	0.857344	0.989083	46.2842	-1.21513	0.647878	-1.87556	0.0607156	0.167808	32.8427	-1.37063	2.60258	-0.526644	0.598441	1	46.2842	0.860823	0.545442	1.57821	0.114517	1	21.8112	-2.23271	2.08299	-1.07188	0.283774	0.49591	32.8427	-1.55809	2.60413	-0.598317	0.549628	0.875663	46.2842	1.11517	0.754297	1.47842	0.139295	0.835032	1.26264	Sgip1	SGIP1	1.70445
Sgk1	6452.78	-0.370536	0.498966	-0.742607	0.457719	0.728964	6550.25	0.38232	0.326903	1.16952	0.242195	0.46811	6452.78	0.229731	0.546574	0.42031	0.674259	0.957488	6550.25	-0.676242	0.32671	-2.06985	0.0384662	0.119057	6452.78	0.682734	0.523318	1.30462	0.192021	0.968412	6550.25	-0.215992	0.266807	-0.809545	0.418202	1	4796.3	-0.992559	0.501713	-1.97834	0.0478904	0.149225	6452.78	0.0824673	0.523305	0.157589	0.87478	1	6550.25	0.84257	0.377385	2.23265	0.0255719	0.395259	-0.752855	Sgk1	SGK1	0.905973
Sgk2	0.719871	0	4.08052	0	1		9.91097	6.35843	2.90238	2.19076	0.0284689	0.110975	0.719871	4.10932	4.39163	0.935718	0.349419	0.823649	9.91097	5.96253	2.90503	2.05248	0.0401227	0.122654	0.719871	4.23678	4.1979	1.00926	0.312849	1	9.91097	-0.665344	2.06879	-0.321611	0.747748	1	0	0	0	0	1		0.719871	0	4.27958	0	1		9.91097	0	3.54726	0	1	1	-6.35843	Sgk2	SGK2	-1.8532
Sgk3	785.62	0.363135	0.854082	0.425175	0.670709	0.871184	887.114	0.284677	0.45767	0.622015	0.533932	0.735	785.62	1.6004	0.935621	1.71052	0.0871691	0.46566	887.114	0.774371	0.457751	1.69169	0.0907058	0.223945	785.62	0.977863	0.8956	1.09185	0.274898	1	887.114	0.0940917	0.373089	0.252196	0.800889	1	585.324	-1.00104	0.818262	-1.22337	0.221188	0.427087	785.62	-0.259404	0.895959	-0.289526	0.772179	0.978217	887.114	-0.395602	0.528963	-0.747882	0.454532	1	0.0784573	Sgk3	SGK3	0.82603
Sgms1	3859.86	-1.16171	0.440143	-2.6394	0.00830539	0.0552586	4160.43	-1.07306	0.529261	-2.02747	0.0426141	0.148418	3859.86	-1.59845	0.482195	-3.31495	0.000916593	0.0176877	4160.43	-1.34154	0.529226	-2.53491	0.0112476	0.0464897	3859.86	-0.146897	0.461775	-0.318114	0.750398	1	4160.43	-0.136295	0.432252	-0.315313	0.752524	1	3105.97	-0.0786968	0.491569	-0.160093	0.872808	0.930242	3859.86	0.289843	0.461521	0.628017	0.529993	0.862826	4160.43	0.132183	0.611029	0.216328	0.828732	1	-0.0886488	Sgms1	SGMS1	-0.256911
Sgms2	699.117	-0.899321	0.813312	-1.10575	0.268834	0.55689	1141.75	-0.262265	0.536343	-0.488988	0.62485	0.801396	699.117	-1.32294	0.890983	-1.48481	0.137595	0.574907	1141.75	-0.685928	0.535737	-1.28034	0.200424	0.385953	699.117	-0.0194359	0.853326	-0.0227766	0.981828	1	1141.75	0.232939	0.437752	0.532126	0.594639	1	548.47	-0.18723	0.709669	-0.263827	0.791913	0.885138	699.117	0.404182	0.852738	0.473982	0.635513	0.917851	1141.75	0.656602	0.618911	1.0609	0.288736	0.977875	-0.637056	Sgms2	SGMS2	-0.637011
Sgol1	119.866	1.706	1.57851	1.08077	0.2798	0.568611	80.669	1.11098	1.20021	0.925655	0.354625	0.58401	119.866	-0.80951	1.72446	-0.469428	0.638764	0.946457	80.669	1.23567	1.20046	1.02933	0.303327	0.503007	119.866	1.02447	1.65203	0.62013	0.535172	1	80.669	-0.178804	0.974431	-0.183495	0.854409	1	128.551	1.12438	1.44449	0.778393	0.436337	0.632976	119.866	3.53998	1.65416	2.14004	0.0323512	0.190644	80.669	-0.303489	1.39	-0.218337	0.827166	1	0.595019	Sgol1		-2.04518
Sgol2	89.4629	24.2542	2.14574	11.3035	1.26154e-29	2.42129e-27	153.507	1.03172	0.714295	1.44439	0.14863	0.344219	89.4629	2.15241	2.16757	0.993006	0.320707	0.801909	153.507	1.85773	0.712586	2.60702	0.00913331	0.0398746	89.4629	1.26862	2.07437	0.611568	0.540823	1	153.507	0.63636	0.576013	1.10477	0.269261	1	62.5082	-7.70878	2.21112	-3.48636	0.000489636	0.00421273	89.4629	23.3704	2.23596	10.4521	1.4337e-25	3.19554e-23	153.507	-0.18965	0.828375	-0.228943	0.818913	1	23.2225	Sgol2		0.294684
Sgpl1	1924.66	2.06852	0.952499	2.17167	0.0298804	0.142189	4060.81	2.37198	0.516549	4.59198	4.39066e-06	9.88166e-05	1924.66	2.83366	1.04332	2.71601	0.00660741	0.0852368	4060.81	2.95431	0.516734	5.71727	1.08249e-08	3.34291e-07	1924.66	1.22277	0.998699	1.22436	0.220815	0.987614	4060.81	0.0608699	0.420939	0.144605	0.885023	1	1879.94	0.729654	1.15117	0.633835	0.526189	0.699269	1924.66	0.457621	0.999184	0.457995	0.646956	0.921964	4060.81	-0.521461	0.5972	-0.873178	0.382566	1	-0.303464	Sgpl1	SGPL1	-0.120646
Sgpp1	552.417	0.00599081	1.06963	0.00560084	0.995531	1	544.985	0.737658	0.372564	1.97995	0.0477093	0.160501	552.417	-0.361521	1.1714	-0.308622	0.757609	0.973852	544.985	0.381518	0.371516	1.02692	0.304456	0.50427	552.417	0.746293	1.12173	0.665305	0.505855	1	544.985	-0.20265	0.302418	-0.670098	0.502795	1	439.434	-0.350174	1.03822	-0.337282	0.735905	0.850674	552.417	1.1138	1.12161	0.99304	0.32069	0.709832	544.985	0.153489	0.430547	0.356498	0.721467	1	-0.731667	Sgpp1	SGPP1	-0.743039
Sgpp2	5.81086	0.804499	3.5325	0.227742	0.819847	0.944558	8.35511	-3.45225	2.39365	-1.44225	0.149232	0.344823	5.81086	2.76793	3.81032	0.726431	0.467574	0.886062	8.35511	5.85759	2.75363	2.12722	0.0334015	0.107622	5.81086	3.61573	3.65803	0.988437	0.322938	1	8.35511	2.26815	1.97579	1.14797	0.250981	1	1.88366	-2.65449	3.61751	-0.73379	0.463077	0.652822	5.81086	1.6523	3.68998	0.447779	0.654313	0.924723	8.35511	-7.04168	3.06729	-2.29574	0.021691	0.371298	4.25675	Sgpp2	SGPP2	-3.08965
Sgsh	793.123	-0.130538	0.55537	-0.235048	0.814172	0.942414	1547.2	0.0221882	0.307216	0.0722236	0.942424	0.974537	793.123	0.552226	0.608774	0.907112	0.364347	0.832135	1547.2	0.624141	0.307285	2.03115	0.04224	0.127912	793.123	-0.0899951	0.582621	-0.154466	0.877242	1	1547.2	0.170029	0.250489	0.678787	0.497273	1	587.704	-0.890366	0.813961	-1.09387	0.274013	0.486222	793.123	-0.77276	0.582747	-1.32606	0.184818	0.548535	1547.2	-0.431924	0.35505	-1.21651	0.223789	0.946005	-0.152727	Sgsh	SGSH	-0.0719149
Sgsm1	59.8386	1.85661	3.05824	0.607084	0.543795	0.796659	160.9	-0.767297	0.584258	-1.31328	0.189087	0.400422	59.8386	3.589	3.38642	1.05982	0.289226	0.775996	160.9	0.387734	0.583118	0.664932	0.506094	0.690341	59.8386	-2.86849	3.20951	-0.893746	0.371458	1	160.9	0.76161	0.476567	1.59812	0.110017	1	17.6928	-21.5073	2.85097	-7.54386	4.5626e-14	3.93625e-12	59.8386	-4.60088	3.24341	-1.41853	0.156035	0.502702	160.9	-0.393421	0.673994	-0.583716	0.559411	1	2.6239	Sgsm1	SGSM1	3.20126
Sgsm2	408.757	0.191128	0.809196	0.236195	0.813281	0.942134	774.96	-1.14364	0.276863	-4.13071	3.61651e-05	0.000595077	408.757	0.113431	0.887021	0.127879	0.898245	0.993606	774.96	-1.27399	0.277231	-4.59543	4.31867e-06	6.88621e-05	408.757	-0.564973	0.848986	-0.665468	0.505751	1	774.96	-0.379564	0.227541	-1.66811	0.0952937	1	279.82	-1.94527	0.800009	-2.43157	0.0150337	0.063595	408.757	-0.487276	0.849015	-0.573931	0.566015	0.884984	774.96	-0.249213	0.318959	-0.781331	0.434608	1	1.33477	Sgsm2	SGSM2	1.38742
Sgsm3	326.281	-0.316377	0.760441	-0.416044	0.677378	0.874508	667.585	-0.701961	0.285069	-2.46243	0.0137999	0.066369	326.281	1.23859	0.833688	1.48568	0.137365	0.574543	667.585	-1.07634	0.284359	-3.78516	0.00015361	0.00147303	326.281	0.498988	0.797602	0.62561	0.531571	1	667.585	-0.113151	0.233413	-0.484765	0.627843	1	214.056	-5.60801	0.804283	-6.97268	3.10959e-12	1.86901e-10	326.281	-1.05598	0.798209	-1.32294	0.185857	0.549851	667.585	0.261232	0.328089	0.796223	0.425902	1	0.385585	Sgsm3	SGSM3	2.31493
Sgta	2657.13	-0.441632	0.236142	-1.8702	0.0614564	0.232689	2662.29	-0.196915	0.194365	-1.01312	0.311001	0.540438	2657.13	-0.0767832	0.258729	-0.296771	0.766642	0.97583	2662.29	-0.423493	0.194079	-2.18207	0.0291042	0.0967074	2657.13	0.249292	0.247761	1.00618	0.314329	1	2662.29	-0.0735213	0.15861	-0.463537	0.64298	1	2563.26	0.86773	0.287499	3.0182	0.00254281	0.0158001	2657.13	-0.115557	0.247626	-0.466661	0.640742	0.918742	2662.29	0.153057	0.224248	0.682533	0.494902	1	-0.244717	Sgta	SGTA	0.34671
Sgtb	45.4862	-0.397581	3.01731	-0.131767	0.895169	0.97797	112.437	-1.07149	0.707544	-1.51438	0.12993	0.315588	45.4862	-1.32159	3.30297	-0.40012	0.689068	0.960319	112.437	-1.19367	0.709457	-1.68252	0.0924682	0.227288	45.4862	0.880962	3.16431	0.278405	0.780701	1	112.437	-0.52599	0.581868	-0.903967	0.366013	1	19.2241	0.133413	2.48224	0.053747			45.4862	1.80497	3.16242	0.570755	0.568166	0.885872	112.437	-0.403804	0.815707	-0.495036	0.620575	1	0.673908	Sgtb	SGTB	-0.127911
Sh2b1	1501.17	0.294094	0.46696	0.629807	0.528821	0.786205	1876.42	0.234336	0.17011	1.37756	0.16834	0.37212	1501.17	-0.177094	0.511445	-0.346262	0.729146	0.969891	1876.42	-0.128886	0.169466	-0.760538	0.446933	0.639647	1501.17	0.214932	0.489719	0.438888	0.660743	1	1876.42	-0.123231	0.138323	-0.890894	0.372986	1	1184.92	-0.448848	0.630357	-0.712054	0.476431	0.662948	1501.17	0.68612	0.489697	1.40111	0.161181	0.511801	1876.42	0.239991	0.196273	1.22274	0.221427	0.944089	0.0597582	Sh2b1	SH2B1	-0.0482085
Sh2b2	50.699	21.9814	2.5353	8.67013	4.31618e-18	3.31363e-16	255.579	1.92516	1.37603	1.39906	0.161794	0.363086	50.699	1.41961	2.62129	0.54157	0.588115	0.930666	255.579	1.8249	1.37571	1.32652	0.184669	0.366515	50.699	2.90399	2.51171	1.15618	0.247608	0.995437	255.579	-0.272294	1.1205	-0.243012	0.807996	1	35.0916	-4.94751	2.37858	-2.08002	0.0375234	0.126025	50.699	23.4657	2.6439	8.87541	6.9674e-19	6.97699e-17	255.579	-0.172031	1.59076	-0.108144	0.913882	1	20.0562	Sh2b2	SH2B2	-0.405283
Sh2b3	1112.63	-0.963714	0.654692	-1.47201	0.141018	0.385013	2292	-0.182612	0.237977	-0.767352	0.442872	0.661792	1112.63	0.855405	0.717442	1.1923	0.233144	0.718665	2292	-0.293043	0.237672	-1.23297	0.217587	0.406183	1112.63	0.412423	0.686758	0.600536	0.548149	1	2292	0.0274307	0.194171	0.141271	0.887656	1	766.114	-1.76857	0.757376	-2.33513	0.0195369	0.077452	1112.63	-1.4067	0.686809	-2.04816	0.0405442	0.222334	2292	0.137862	0.274625	0.502	0.615667	1	-0.781102	Sh2b3	SH2B3	1.14845
Sh2d1a	599.64	-0.706859	1.61388	-0.437988	0.661395	0.866029	63.4257	-0.50033	0.982909	-0.509029	0.610732	0.790645	599.64	-1.45711	1.7624	-0.826776	0.408364	0.851453	63.4257	1.96563	0.972369	2.02149	0.0432294	0.130256	599.64	4.51045	1.69058	2.66799	0.00763054	0.303346	63.4257	2.37355	0.79387	2.98984	0.00279122	1	531.903	0.0195654	1.61569	0.0121097	0.990338	0.994494	599.64	5.26071	1.68897	3.11475	0.00184103	0.0221744	63.4257	-0.0924154	1.13198	-0.0816404	0.934933	1	-0.206529	Sh2d1a	SH2D1A	-3.42274
Sh2d1b1	93.3355	8.27162	2.03613	4.06242	4.85676e-05	0.00074079	330.522	11.2754	1.8176	6.20345	5.52393e-10	3.38033e-08	93.3355	10.9189	2.22887	4.89884	9.64029e-07	5.15904e-05	330.522	5.45779	1.15237	4.73616	2.17806e-06	3.80582e-05	93.3355	2.90442	1.9488	1.49036	0.136129	0.91672	330.522	-0.339988	0.903489	-0.376306	0.70669	1	75.4298	-0.537933	2.55111	-0.210862			93.3355	0	2.30562	0	1	1	330.522	5.47759	1.95328	2.8043	0.0050426	0.165395	-3.00374	Sh2d1b1	SH2D1B	5.46111
Sh2d1b2	0						0						0						0						0						0						0						0						0							Sh2d1b2	SH2D1B
Sh2d2a	535.896	0.562468	2.01904	0.278582	0.780566	0.926767	214.442	3.0529	0.783919	3.89441	9.84394e-05	0.00132406	535.896	-1.73274	2.20924	-0.784318	0.432853	0.865283	214.442	1.48489	0.746624	1.9888	0.046723	0.138061	535.896	2.77585	2.11619	1.31172	0.189616	0.967302	214.442	1.21938	0.608276	2.00464	0.0450012	1	377.322	-3.72416	1.63409	-2.27904	0.0226646	0.086539	535.896	5.07106	2.11636	2.39613	0.0165694	0.121542	214.442	2.78739	0.895531	3.11255	0.00185477	0.08583	-2.49043	Sh2d2a	SH2D2A	-3.21763
Sh2d3c	432.893	-0.855468	0.943288	-0.9069	0.36446	0.65205	936.804	-0.151908	0.311832	-0.487147	0.626154	0.802	432.893	-0.195378	1.03323	-0.189095	0.850018	0.988128	936.804	-0.766198	0.310238	-2.46971	0.0135222	0.0533277	432.893	0.606117	0.989469	0.612568	0.540162	1	936.804	0.270796	0.25407	1.06583	0.286498	1	288.289	-4.90499	1.00763	-4.86785	1.12819e-06	2.2217e-05	432.893	-0.0539732	0.98909	-0.0545686	0.956482	1	936.804	0.885086	0.359076	2.4649	0.0137052	0.29413	-0.70356	Sh2d3c	SH2D3C	0.57082
Sh2d4a	0.583764	0	4.08052	0	1		30.3572	-2.76723	0.97994	-2.82387	0.0047447	0.0293624	0.583764	3.81583	4.3952	0.868181	0.385295	0.842656	30.3572	-3.27071	0.995955	-3.28399	0.00102348	0.00692172	0.583764	3.94328	4.20163	0.938511	0.347982	1	30.3572	-0.824946	0.846275	-0.974797	0.329661	1	0	0	0	0	1		0.583764	0	4.27958	0	1		30.3572	-0.321465	1.11177	-0.289147	0.772469	1	2.76723	Sh2d4a	SH2D4A	7.08653
Sh2d4b	4.76054	0	4.08052	0			32.6078	-1.17368	2.31166	-0.507724	0.611647	0.791496	4.76054	-2.49446	4.29856	-0.580302			32.6078	1.21628	2.32362	0.523442	0.600667	0.762435	4.76054	19.3625	4.1979	4.61243			32.6078	0.153231	1.88956	0.0810934	0.935368	1	0.546408	-0.837832	3.6282	-0.230922	0.817375		4.76054	21.9544	4.18401	5.24722			32.6078	-2.23673	2.67815	-0.835178	0.403617	1	1.17368	Sh2d4b	SH2D4B	-3.71074
Sh2d5	151.276	34.1341	2.48661	13.7272	6.98234e-43	3.32721e-40	113.445	8.89087	1.65758	5.36378	8.14995e-08	2.76185e-06	151.276	23.4431	2.7241	8.60584	7.57606e-18	3.44271e-15	113.445	10.3148	1.65679	6.22577	4.79194e-10	1.94924e-08	151.276	-0.797954	2.45771	-0.324674	0.745428	1	113.445	1.15445	0.669156	1.72523	0.0844859	1	68.3659	-22.174	2.87023	-7.7255	1.11412e-14	1.05442e-12	151.276	0	2.7502	0	1	1	113.445	0	2.24605	0	1	1	25.2432	Sh2d5	SH2D5	13.1283
Sh2d7	1.08304	1.79629	4.01172	0.447759	0.654327	0.861731	18.7479	-0.0612468	2.40139	-0.0255048	0.979652	0.992249	1.08304	-0.0922555	4.36581	-0.0211314	0.983141	1	18.7479	-0.459579	2.40564	-0.191042	0.848493	0.922929	1.08304	-0.514485	4.1698	-0.123384	0.901803	1	18.7479	-0.8121	1.96297	-0.41371	0.679086	1	5.02587	4.51208	3.16197	1.42698	0.153585	0.336301	1.08304	1.37406	4.21509	0.325985	0.744436	0.966827	18.7479	-0.413768	2.77498	-0.149107	0.88147	1	1.85753	Sh2d7	SH2D7	0.367324
Sh3bgr	64.9592	-2.3664	2.23091	-1.06073	0.288811	0.578501	228.811	2.3982	0.96794	2.47763	0.0132257	0.0644138	64.9592	-3.30599	2.44334	-1.35306	0.176036	0.63979	228.811	1.11029	0.961806	1.15438	0.248346	0.442517	64.9592	0.178007	2.34412	0.0759377	0.939469	1	228.811	-0.307435	0.783046	-0.392615	0.694604	1	66.9495	1.06945	2.02549	0.527994			64.9592	1.1176	2.33495	0.478639	0.632195	0.916617	228.811	0.980479	1.11751	0.877382	0.380279	1	-4.7646	Sh3bgr	SH3BGR	-4.41628
Sh3bgrl	6091.33	0.0377104	0.328168	0.114912	0.908515	0.982734	4557.35	0.629184	0.253941	2.47768	0.0132241	0.0644138	6091.33	-0.101568	0.359475	-0.282546	0.777525	0.975874	4557.35	0.584739	0.253803	2.30391	0.0212278	0.0755989	6091.33	0.266419	0.344187	0.774054	0.438899	1	4557.35	-0.0441731	0.207037	-0.213359	0.831047	1	5264.31	0.368584	0.278802	1.32203	0.18616	0.381197	6091.33	0.405698	0.344168	1.17878	0.238487	0.620534	4557.35	0.000271749	0.293323	0.00092645	0.999261	1	-0.591474	Sh3bgrl	SH3BGRL	-0.686307
Sh3bgrl2	397.452	3.22709	1.54514	2.08855	0.0367484	0.163078	362.276	2.52878	0.694815	3.63951	0.00027316	0.00307388	397.452	3.89817	1.69251	2.30319	0.0212683	0.194354	362.276	3.97056	0.708809	5.60174	2.12215e-08	6.11665e-07	397.452	0.941024	1.61889	0.581278	0.561053	1	362.276	-0.129119	0.560266	-0.230461	0.817734	1	291.43	-1.02214	1.44479	-0.707462	0.47928	0.664944	397.452	0.269947	1.62211	0.166417	0.867829	1	362.276	-1.5709	0.819317	-1.91733	0.0551966	0.581867	0.698308	Sh3bgrl2	SH3BGRL2	-0.0723914
Sh3bgrl3	16937.6	0.0230873	0.289532	0.07974	0.936444	0.993788	11044.3	0.863816	0.215405	4.0102	6.06675e-05	0.000899325	16937.6	0.483838	0.31718	1.52544	0.12715	0.556114	11044.3	0.975772	0.215298	4.53219	5.83758e-06	9.05064e-05	16937.6	0.189661	0.303666	0.62457	0.532253	1	11044.3	0.164004	0.175655	0.933668	0.350475	1	14413.8	0.341725	0.379185	0.901208	0.367478	0.576919	16937.6	-0.27109	0.303675	-0.892699	0.372019	0.756575	11044.3	0.0520484	0.248793	0.209204	0.834289	1	-0.840729	Sh3bgrl3	SH3BGRL3	-0.491933
Sh3bp1	122.53	2.91335	2.14848	1.35601	0.175097	0.438503	539.691	3.14434	0.544554	5.77417	7.73354e-09	3.51307e-07	122.53	-1.07795	2.34615	-0.459455	0.645907	0.949775	539.691	4.19279	0.553365	7.5769	3.53907e-14	3.26543e-12	122.53	0.862379	2.247	0.383792	0.701133	1	539.691	0.019312	0.434408	0.0444559	0.964541	1	271.564	3.0374	1.79362	1.69345	0.0903701	0.234899	122.53	4.85368	2.25197	2.1553	0.0311381	0.186438	539.691	-1.02913	0.64346	-1.59938	0.109737	0.772705	-0.230992	Sh3bp1	SH3BP1	-5.27074
Sh3bp2	1052.83	3.03115	0.698012	4.34255	1.40841e-05	0.000242679	1878.15	2.02931	0.284516	7.1325	9.85618e-13	1.0207e-10	1052.83	2.0575	0.763716	2.69407	0.00705859	0.0896613	1878.15	2.08278	0.283468	7.3475	2.01952e-13	1.68836e-11	1052.83	0.723274	0.730892	0.989578	0.322381	1	1878.15	0.178063	0.229638	0.775408	0.438099	1	975.179	0.39358	0.931159	0.422678	0.672531	0.806452	1052.83	1.69692	0.732311	2.31721	0.0204921	0.140606	1878.15	0.124592	0.329499	0.378127	0.705336	1	1.00184	Sh3bp2	SH3BP2	-0.0252764
Sh3bp4	1315.24	-1.70618	0.599111	-2.84786	0.00440141	0.0339984	2205.72	-1.05909	0.373291	-2.83716	0.00455167	0.0285134	1315.24	-1.15944	0.656436	-1.76627	0.0773501	0.435429	2205.72	-1.52222	0.372977	-4.08127	4.47896e-05	0.000533666	1315.24	-0.00559051	0.628708	-0.00889206	0.992905	1	2205.72	0.12882	0.305023	0.42233	0.672784	1	1036.78	-0.163558	0.750694	-0.217876	0.827525	0.905102	1315.24	-0.552329	0.628146	-0.879301	0.379238	0.762387	2205.72	0.591954	0.430603	1.37471	0.169221	0.883899	-0.647098	Sh3bp4	SH3BP4	0.362775
Sh3bp5	1946.55	0.245437	0.513074	0.478366	0.63239	0.850842	2573.53	0.12694	0.187987	0.675261	0.49951	0.709362	1946.55	1.66269	0.56252	2.95579	0.00311868	0.047495	2573.53	0.273788	0.187753	1.45823	0.144776	0.311585	1946.55	-0.321334	0.538165	-0.597092	0.550446	1	2573.53	0.0714301	0.153107	0.466538	0.64083	1	1342.28	-1.69308	0.784883	-2.15712	0.0309966	0.109511	1946.55	-1.73859	0.538564	-3.22819	0.00124575	0.0160289	2573.53	-0.0754174	0.217138	-0.347325	0.728347	1	0.118497	Sh3bp5	SH3BP5	1.3889
Sh3bp5l	1636.92	-0.74331	0.485518	-1.53096	0.125779	0.361349	1164.94	-0.442894	0.195909	-2.26071	0.0237771	0.0980274	1636.92	-0.531708	0.532115	-0.999235	0.317681	0.800853	1164.94	-0.616349	0.195313	-3.15571	0.00160109	0.0100572	1636.92	-0.444205	0.509471	-0.871893	0.383267	1	1164.94	-0.0343682	0.160059	-0.214722	0.829984	1	1111.07	-2.14974	0.760416	-2.82706	0.00469771	0.0257124	1636.92	-0.655806	0.509228	-1.28784	0.1978	0.565453	1164.94	0.139088	0.225629	0.616445	0.537601	1	-0.300416	Sh3bp5l	SH3BP5L	0.0846414
Sh3d19	631.379	-0.0431243	0.552039	-0.0781182	0.937734	0.994041	1524.22	0.454219	0.272861	1.66465	0.0959818	0.259237	631.379	0.546435	0.604971	0.90324	0.366398	0.833568	1524.22	0.335215	0.272627	1.22957	0.218858	0.40755	631.379	0.197505	0.579038	0.341092	0.733035	1	1524.22	-0.170016	0.222197	-0.765161	0.444176	1	456.545	-1.26101	0.750135	-1.68104	0.092755	0.239284	631.379	-0.392054	0.579182	-0.67691	0.498463	0.845565	1524.22	-0.0510121	0.315289	-0.161795	0.871468	1	-0.497343	Sh3d19	SH3D19	0.21122
Sh3gl1	3039.65	0.062026	0.530117	0.117004	0.906857	0.982734	2546.12	0.561863	0.273143	2.05703	0.0396833	0.140928	3039.65	0.223821	0.580614	0.38549	0.699875	0.961459	2546.12	0.166195	0.272553	0.609773	0.542012	0.718578	3039.65	0.920305	0.555939	1.65541	0.0978423	0.835142	2546.12	0.104897	0.222467	0.471516	0.637272	1	2136.72	-2.68505	0.680193	-3.94748	7.8978e-05	0.000926548	3039.65	0.75851	0.55594	1.36437	0.17245	0.528852	2546.12	0.500564	0.315278	1.58769	0.112357	0.779541	-0.499837	Sh3gl1	SH3GL1	0.0576254
Sh3gl2	0						2.33077	-3.1217	4.38422	-0.712032	0.476445		0						2.33077	0	4.67463	0	1	1	0						2.33077	-2.93472	3.72889	-0.787022	0.431269	1	0						0						2.33077	-5.94445	5.21235	-1.14046	0.254097	0.96334		Sh3gl2	SH3GL2
Sh3gl3	8.33214	26.3493	3.99596	6.59399	4.28173e-11	1.6574e-09	2.50115	3.77205	4.57982	0.823624	0.410153		8.33214	13.8691	4.46987	3.1028	0.00191701	0.0320344	2.50115	4.6021	4.57393	1.00616	0.314339	0.514949	8.33214	-6.90307	4.19913	-1.64393	0.100191	0.83736	2.50115	0.560686	3.57196	0.156969	0.87527	1	0.045534	1.32077	3.63933	0.362915	0.716668		8.33214	0	4.27958	0	1	1	2.50115	0	5.3978	0	1	1	22.5772	Sh3gl3	SH3GL3	9.267
Sh3glb1	6815.46	-0.29997	0.290661	-1.03203	0.302059	0.592687	5935.02	0.00124622	0.224942	0.00554017	0.99558	0.999765	6815.46	0.222718	0.318437	0.69941	0.484296	0.891967	5935.02	0.243264	0.224912	1.0816	0.279432	0.477512	6815.46	0.196535	0.304872	0.644647	0.519156	1	5935.02	0.0220217	0.183568	0.119965	0.904511	1	6820.98	1.07496	0.232023	4.63301	3.60385e-06	6.41911e-05	6815.46	-0.326154	0.304859	-1.06985	0.284687	0.674834	5935.02	-0.219996	0.259783	-0.846845	0.397082	1	-0.301217	Sh3glb1	SH3GLB1	-0.0205456
Sh3glb2	2225.94	-0.76916	0.419127	-1.83515	0.0664841	0.244408	2440.02	-0.585917	0.267694	-2.18876	0.0286144	0.111484	2225.94	-1.09826	0.459334	-2.39098	0.0168033	0.16619	2440.02	-0.786486	0.267482	-2.94034	0.00327856	0.0179296	2225.94	-0.559711	0.439851	-1.2725	0.203196	0.975412	2440.02	-0.0293936	0.218672	-0.134418	0.893072	1	1561.28	-1.57846	0.563985	-2.79876	0.00513	0.027614	2225.94	-0.23061	0.43953	-0.524675	0.599809	0.901932	2440.02	0.171176	0.308851	0.554234	0.579419	1	-0.183243	Sh3glb2	SH3GLB2	-0.311774
Sh3kbp1	1320.95	2.24565	0.96291	2.33215	0.0196928	0.104346	1283.62	0.962939	0.28113	3.42525	0.000614241	0.0058952	1320.95	-0.129285	1.05376	-0.122689	0.902353	0.993777	1283.62	1.45887	0.281002	5.19167	2.08416e-07	4.70007e-06	1320.95	1.49728	1.00904	1.48387	0.137843	0.919449	1283.62	0.214154	0.227918	0.93961	0.347418	1	1088.22	-0.308661	1.22409	-0.252157	0.80092	0.88991	1320.95	3.87221	1.00968	3.83509	0.000125519	0.00214406	1283.62	-0.281779	0.325653	-0.865273	0.386889	1	1.28271	Sh3kbp1	SH3KBP1	-1.58816
Sh3pxd2a	477.534	3.1257	1.09369	2.85793	0.00426411	0.0332726	1583.5	0.960054	0.395482	2.42755	0.0152011	0.0713739	477.534	0.992861	1.19721	0.829312	0.406928	0.850882	1583.5	0.554391	0.394963	1.40365	0.160423	0.334165	477.534	-0.392483	1.14592	-0.342505	0.731971	1	1583.5	-0.129828	0.322122	-0.40304	0.686919	1	350.868	-0.719917	1.01166	-0.711617	0.476702	0.66322	477.534	1.74035	1.14732	1.51689	0.129296	0.452271	1583.5	0.275836	0.456771	0.603882	0.545922	1	2.16564	Sh3pxd2a	SH3PXD2A	0.43847
Sh3pxd2b	614.031	1.80457	1.14352	1.57808	0.114547	0.340559	2356.21	3.38302	0.348079	9.7191	2.49977e-22	1.00052e-19	614.031	3.56603	1.25303	2.84593	0.00442823	0.0627571	2356.21	2.74745	0.345227	7.95841	1.74265e-15	1.8702e-13	614.031	1.29785	1.19871	1.08271	0.278939	1	2356.21	0.0224949	0.279746	0.0804119	0.93591	1	493.072	-0.462483	1.28861	-0.3589	0.71967	0.839944	614.031	-0.463615	1.20035	-0.386234	0.699323	0.948225	2356.21	0.658058	0.402595	1.63454	0.102145	0.749957	-1.57844	Sh3pxd2b	SH3PXD2B	0.81858
Sh3rf1	563.029	1.61989	0.768865	2.10686	0.0351297	0.158906	487.287	0.389702	0.366695	1.06274	0.2879	0.516102	563.029	0.54903	0.842844	0.651401	0.514788	0.905601	487.287	-0.32915	0.365216	-0.901249	0.367456	0.567382	563.029	-1.27608	0.806421	-1.5824	0.113557	0.872718	487.287	-0.274552	0.298252	-0.920536	0.357293	1	358.161	-2.43833	0.856951	-2.84536	0.00443612	0.024621	563.029	-0.205223	0.806985	-0.254308	0.799258	0.989482	487.287	0.4443	0.422958	1.05046	0.293507	0.983149	1.23019	Sh3rf1	SH3RF1	0.87818
Sh3rf2	0						2.44912	4.71954	4.57132	1.03242	0.301874		0						2.44912	3.02997	4.59742	0.659058	0.509858	0.693678	0						2.44912	-1.95894	3.59118	-0.545487	0.585418	1	0						0						2.44912	0	5.3978	0	1	1		Sh3rf2	SH3RF2
Sh3rf3	0.0898167	1.40611	4.07549	0.345016	0.730082		10.6427	0.850476	2.20142	0.38633	0.699252	0.847331	0.0898167	0	4.46987	0	1		10.6427	-0.051504	2.19002	-0.0235176	0.981237	0.994781	0.0898167	-1.10567	4.27488	-0.258643	0.795911		10.6427	-0.508089	1.78338	-0.284902	0.77572	1	0.0568845	1.05846	3.63933	0.29084	0.771174		0.0898167	0	4.27958	0	1		10.6427	0.393891	2.54204	0.154951	0.87686	1	0.555634	Sh3rf3	SH3RF3	0.051504
Sh3tc1	387.571	1.8767	0.981355	1.91235	0.0558308	0.218193	1072.54	1.09329	0.368111	2.97	0.00297805	0.0207148	387.571	1.1765	1.0755	1.09391	0.273993	0.762946	1072.54	1.69613	0.367715	4.61261	3.97652e-06	6.4563e-05	387.571	-0.801171	1.02896	-0.778622	0.436202	1	1072.54	0.416267	0.298686	1.39366	0.16342	1	285.115	-1.16638	1.0737	-1.08632	0.277339	0.489548	387.571	-0.100974	1.03005	-0.0980283	0.92191	1	1072.54	-0.186571	0.426036	-0.437923	0.661442	1	0.783411	Sh3tc1	SH3TC1	-0.519624
Sh3tc2	3.68421	33.4671	3.99809	8.37078			26.8626	0.152172	1.82988	0.0831592	0.933725	0.969741	3.68421	16.8611	4.39958	3.83245			26.8626	1.16229	1.84428	0.630217	0.528552	0.708451	3.68421	-2.48567	4.12629	-0.6024			26.8626	-0.393572	1.49263	-0.263677	0.792029	1	0.364272	0.387239	3.63904	0.106412	0.915255		3.68421	0	4.27958	0			26.8626	-1.40369	2.12647	-0.660105	0.509186	1	33.3149	Sh3tc2	SH3TC2	15.6989
Sh3yl1	146.465	4.38055	1.80592	2.42567	0.0152804	0.0868184	100.22	-0.281009	0.610825	-0.460047	0.645482	0.815209	146.465	-0.183543	1.96942	-0.0931969	0.925747	0.995035	100.22	-0.158753	0.615686	-0.257847	0.796525	0.893146	146.465	-0.0547518	1.8856	-0.0290368	0.976835	1	100.22	-0.653097	0.500692	-1.30439	0.192101	1	95.6414	-8.32282	1.80125	-4.62059	3.82647e-06	6.73055e-05	146.465	4.50934	1.89327	2.38178	0.0172292	0.125315	100.22	-0.775353	0.708155	-1.09489	0.273565	0.970446	4.66156	Sh3yl1	SH3YL1	-0.0247903
Shank1	3.03964	-3.05038	3.98203	-0.766037	0.443654	0.718131	6.83882	-0.47093	2.37191	-0.198545	0.842619	0.92535	3.03964	0.740274	4.31042	0.171741	0.863642	0.989576	6.83882	3.47542	2.79547	1.24324	0.213781	0.401756	3.03964	2.8776	4.17434	0.689354	0.490601	1	6.83882	-2.40878	1.98664	-1.21249	0.225326	1	1.28222	-2.09059	3.61955	-0.577583	0.563546		3.03964	-0.913057	4.12446	-0.221376	0.8248	0.996974	6.83882	-6.35513	3.0812	-2.06255	0.0391552	0.498735	-2.57945	Shank1	SHANK1	-2.73515
Shank2	0						0						0						0						0						0						0						0						0							Shank2	SHANK2
Shank3	1200.15	1.60246	0.597231	2.68315	0.00729319	0.0500917	4403.35	-0.970137	0.529477	-1.83225	0.0669135	0.202643	1200.15	0.76962	0.654389	1.17609	0.239559	0.725735	4403.35	-1.31402	0.529404	-2.48208	0.0130619	0.0519181	1200.15	-0.691747	0.626268	-1.10455	0.269353	1	4403.35	0.00353798	0.432395	0.00818228	0.993472	1	792.25	-1.89543	0.552573	-3.43019	0.000603149	0.00499943	1200.15	0.141096	0.626656	0.225156	0.821858	0.995872	4403.35	0.347423	0.611268	0.568364	0.569788	1	2.5726	Shank3	SHANK3	2.08364
Sharpin	1553.47	0.208574	0.424341	0.491525	0.623055	0.845692	1566.96	0.321655	0.179733	1.78963	0.0735134	0.216176	1553.47	0.39296	0.464754	0.845522	0.39782	0.848375	1566.96	0.340914	0.178977	1.90479	0.0568078	0.15981	1553.47	0.54562	0.444973	1.22619	0.220128	0.986623	1566.96	0.123559	0.145775	0.847602	0.39666	1	1113.09	-1.69066	0.73372	-2.30423	0.0212096	0.0823577	1553.47	0.361235	0.44504	0.811691	0.416969	0.792367	1566.96	0.1043	0.207573	0.502474	0.615334	1	-0.11308	Sharpin	SHARPIN	0.0520461
Shb	553.904	0.886955	0.453574	1.95548	0.0505266	0.203031	710.326	-0.206816	0.242461	-0.852986	0.393667	0.620968	553.904	-0.381721	0.498035	-0.766455	0.443406	0.871187	710.326	-0.145416	0.241532	-0.602058	0.547135	0.721974	553.904	-1.45793	0.476389	-3.06038	0.00221055	0.151486	710.326	0.126147	0.197457	0.638858	0.522915	1	351.263	-3.29763	0.721587	-4.56997	4.87801e-06	8.36111e-05	553.904	-0.189257	0.476259	-0.397382	0.691086	0.944154	710.326	0.064747	0.279528	0.231629	0.816826	1	1.09377	Shb	SHB	-0.236305
Shbg	0						0						0						0						0						0						0						0						0							Shbg	SHBG
Shc1	4105.29	-0.211969	0.391888	-0.540892	0.588582	0.824264	5600.26	0.361524	0.210296	1.71912	0.0855932	0.239612	4105.29	-0.152701	0.429377	-0.355634	0.722115	0.967105	5600.26	0.28795	0.210038	1.37095	0.170392	0.346508	4105.29	-0.292891	0.411083	-0.712487	0.476163	1	5600.26	0.196342	0.171438	1.14526	0.2521	1	3059.34	-0.744651	0.522245	-1.42587	0.153907	0.3367	4105.29	-0.352159	0.411038	-0.856755	0.39158	0.772594	5600.26	0.269916	0.242795	1.1117	0.266266	0.968179	-0.573493	Shc1	SHC1	-0.440652
Shc2	5.12623	0.567598	3.30145	0.171924	0.863497	0.964852	242.002	1.93018	1.3207	1.46148	0.143883	0.337626	5.12623	0.823018	3.49564	0.235441	0.813866	0.982333	242.002	0.784975	1.31955	0.594879	0.551924	0.725383	5.12623	3.78869	3.39023	1.11753	0.263768	1	242.002	-0.879879	1.07575	-0.817918	0.413404	1	6.79869	1.67022	2.45134	0.681349	0.495651	0.678523	5.12623	3.53327	3.40961	1.03627	0.300077	0.689403	242.002	0.265323	1.52585	0.173885	0.861956	1	-1.36258	Shc2		0.0380427
Shc3	0						0						0						0						0						0						0						0						0							Shc3	SHC3
Shc4	0.184863	2.17459	4.05293	0.536548	0.59158		6.42795	5.60119	3.72218	1.50482	0.132371	0.319765	0.184863	0	4.46987	0	1		6.42795	5.52319	3.72373	1.48324	0.13801	0.301793	0.184863	-1.87415	4.25339	-0.440626	0.659484	1	6.42795	-0.347393	2.81457	-0.123427	0.901769	1	0.117955	0.665006	3.63933	0.182728	0.855012		0.184863	0	4.27958	0	1		6.42795	0	4.44957	0	1	1	-3.4266	Shc4	SHC4	-5.52319
Shcbp1	86.9942	7.10513	1.83638	3.8691	0.000109238	0.00155786	99.0931	3.05001	1.83843	1.65903	0.0971089	0.261138	86.9942	0.699056	1.78903	0.390746	0.695985	0.961459	99.0931	3.00508	1.82956	1.64252	0.100483	0.241581	86.9942	3.39264	1.71662	1.97635	0.0481151	0.69615	99.0931	0.319488	1.48344	0.21537	0.829479	1	85.3093	0.540401	1.8641	0.289899	0.771893	0.872396	86.9942	9.79871	1.90424	5.14574	2.66475e-07	6.93487e-06	99.0931	0.364416	2.12756	0.171284	0.864001	1	4.05511	Shcbp1	SHCBP1	-2.30603
Shd	1.70763	4.73516	4.00463	1.18242			12.4549	4.00192	2.43722	1.642	0.10059	0.266578	1.70763	3.84518	4.39481	0.874937			12.4549	6.08014	2.68207	2.26695	0.0233931	0.0817704	1.70763	-0.632803	4.12755	-0.153312			12.4549	-0.954123	1.85517	-0.514305	0.607039	1	0.45534	0.00684097	3.63705	0.00188091	0.998499		1.70763	0	4.27958	0			12.4549	-3.03234	3.11317	-0.974036	0.330038	1	0.733243	Shd	SHD	-2.23496
She	3074.25	-1.18639	0.353658	-3.35464	0.000794695	0.00843241	5341.41	-1.49115	0.556232	-2.6808	0.00734459	0.0413088	3074.25	-0.614876	0.387546	-1.58659	0.112606	0.527567	5341.41	-1.64133	0.55624	-2.95076	0.00316989	0.0174552	3074.25	-0.10475	0.371107	-0.282263	0.777742	1	5341.41	-0.254871	0.4543	-0.56102	0.574784	1	2117.87	-1.52079	0.438392	-3.46903	0.000522344	0.00445186	3074.25	-0.676267	0.370871	-1.82346	0.0682341	0.311609	5341.41	-0.104685	0.642191	-0.163012	0.870509	1	0.304754	She	SHE	1.02646
Shf	248.407	-0.693499	0.715217	-0.969634	0.332229	0.621621	220.614	-1.61565	0.451174	-3.581	0.000342288	0.00369139	248.407	-1.36443	0.783815	-1.74076	0.081726	0.449365	220.614	-0.82624	0.452405	-1.82633	0.0678005	0.18196	248.407	-0.215347	0.751188	-0.286675	0.774361	1	220.614	0.000800524	0.37174	0.00215345	0.998282	1	190.447	-0.611859	0.976305	-0.626709			248.407	0.455586	0.749412	0.607925	0.543238	0.87106	220.614	-0.788613	0.519652	-1.51758	0.12912	0.813046	0.922154	Shf	SHF	-0.538191
Shfm1	26818.6	0.971426	0.347877	2.79244	0.0052312	0.0388662	4207.11	0.300422	0.200264	1.50013	0.133581	0.321188	26818.6	0.204694	0.381104	0.537107	0.591194	0.931197	4207.11	0.243994	0.199953	1.22026	0.222367	0.412091	26818.6	-1.01445	0.364864	-2.78035	0.00542998	0.251803	4207.11	0.152497	0.163186	0.934501	0.350045	1	23275.5	0.556093	0.339963	1.63575	0.101893	0.254521	26818.6	-0.247718	0.364874	-0.678913	0.497193	0.84521	4207.11	0.208925	0.231209	0.903619	0.366197	1	0.671004	Shfm1		-0.0393009
Shh	0						0						0						0						0						0						0						0						0							Shh	SHH
Shisa2	10.5786	-27.5029	3.99555	-6.8834			3.5788	-2.62896	3.89368	-0.675187	0.499557	0.709362	10.5786	0	4.46987	0			3.5788	-4.07395	3.97677	-1.02444	0.305629	0.50555	10.5786	0	4.27969	0			3.5788	-1.74251	3.33056	-0.523189	0.600843	1	0	0	0	0	1		10.5786	-20.2045	4.19863	-4.81216			3.5788	-0.297523	4.45899	-0.0667243	0.946801	1	-24.874	Shisa2	SHISA2	4.07395
Shisa3	3.36843	0	4.08052	0			4.79043	-4.5445	4.38324	-1.03679	0.299833	0.52904	3.36843	20.5339	4.37914	4.68902			4.79043	0	4.67463	0	1	1	3.36843	25.1169	4.18483	6.0019			4.79043	-2.73358	3.73642	-0.731604	0.46441	1	0	0	0	0	1		3.36843	0	4.27958	0			4.79043	-7.1661	5.20613	-1.37647	0.168675	0.883124	4.5445	Shisa3	SHISA3	20.5339
Shisa4	383.699	-0.193352	0.822213	-0.23516	0.814084	0.942414	348.183	2.23879	0.751293	2.97991	0.00288332	0.0202097	383.699	0.0869011	0.901828	0.0963611	0.923234	0.995035	348.183	2.24472	0.750435	2.99123	0.0027786	0.0156421	383.699	-0.905911	0.862978	-1.04975	0.293833	1	348.183	-0.126377	0.607854	-0.207907	0.835302	1	245.853	-3.86835	0.953995	-4.0549	5.01557e-05	0.00063291	383.699	-1.18616	0.8629	-1.37462	0.169248	0.524225	348.183	-0.132312	0.870694	-0.151962	0.879217	1	-2.43214	Shisa4	SHISA4	-2.15782
Shisa5	12984.5	-0.588777	0.260559	-2.25967	0.0238417	0.120729	11180.2	-0.0190447	0.134281	-0.141827	0.887217	0.947486	12984.5	-0.277464	0.285486	-0.971902	0.331099	0.812318	11180.2	0.00995707	0.134226	0.0741812	0.940866	0.974245	12984.5	-0.387077	0.273326	-1.41617	0.156724	0.940237	11180.2	-0.0504897	0.109569	-0.460803	0.64494	1	10269.2	-0.164705	0.263969	-0.623957	0.532656	0.70388	12984.5	-0.69839	0.273287	-2.55551	0.0106031	0.0882675	11180.2	-0.0794915	0.155058	-0.512658	0.608191	1	-0.569732	Shisa5	SHISA5	-0.287421
Shisa6	0						0						0						0						0						0						0						0						0							Shisa6	SHISA6
Shisa7	0						2.63084	0	4.67481	0	1		0						2.63084	-2.68016	4.36781	-0.613617	0.539469	0.717437	0						2.63084	3.44114	3.71337	0.926689	0.354088	1	0						0						2.63084	5.75982	5.20981	1.10557	0.268912	0.968179		Shisa7	SHISA7
Shisa9	24.3799	-1.46867	2.3317	-0.629873	0.528777	0.786205	127.638	-1.642	1.25072	-1.31285	0.189233	0.400524	24.3799	1.93926	2.55903	0.757809	0.448565	0.873448	127.638	-2.94418	1.25054	-2.35433	0.0185563	0.0680284	24.3799	1.23534	2.44606	0.505035	0.613534	1	127.638	-0.487945	1.02562	-0.475757	0.634248	1	15.7731	-5.7223	2.11453	-2.70618	0.0068062	0.0343075	24.3799	-2.17259	2.44995	-0.886787	0.375193	0.759344	127.638	0.814237	1.44092	0.565082	0.572018	1	0.173328	Shisa9	SHISA9	4.88344
Shkbp1	656.445	0.998622	0.562737	1.77458	0.0759672	0.265367	949.836	1.69409	0.356581	4.75092	2.02496e-06	5.03148e-05	656.445	1.01297	0.616223	1.64384	0.100209	0.499895	949.836	1.31293	0.354648	3.70207	0.000213847	0.00194702	656.445	0.536477	0.589776	0.909629	0.363018	1	949.836	0.0329625	0.288062	0.114428	0.908898	1	489.896	-1.31414	0.841253	-1.56213			656.445	0.522128	0.590397	0.884368	0.376498	0.760779	949.836	0.414115	0.412244	1.00454	0.315119	1	-0.695463	Shkbp1	SHKBP1	-0.299961
Shmt1	88.9033	8.60337	2.5574	3.36411	0.000767908	0.00820071	115.591	1.91835	1.47638	1.29936	0.19382	0.405575	88.9033	-1.23337	2.64869	-0.465653	0.641464	0.947336	115.591	1.33697	1.47024	0.909356	0.363162	0.563925	88.9033	0.681467	2.53677	0.268636	0.78821	1	115.591	0.151266	1.19765	0.126303	0.899492	1	59.7016	-23.1296	2.48902	-9.29267	1.50461e-20	3.75505e-18	88.9033	10.5182	2.66845	3.94169	8.09098e-05	0.00143529	115.591	0.732648	1.70497	0.429713	0.667405	1	6.68502	Shmt1	SHMT1	-2.57034
Shmt2	840.253	-0.15625	0.516693	-0.302404	0.762344	0.918317	1302.14	0.242752	0.285483	0.85032	0.395147	0.621731	840.253	-0.136818	0.565913	-0.241765	0.808962	0.980942	1302.14	0.113623	0.285148	0.398469	0.690284	0.821824	840.253	0.385444	0.541935	0.711236	0.476938	1	1302.14	-0.109414	0.2326	-0.470398	0.638071	1	600.327	-1.39168	0.703925	-1.97702	0.048039	0.149475	840.253	0.366012	0.541789	0.675562	0.499319	0.846043	1302.14	0.0197152	0.329709	0.0597957	0.952318	1	-0.399002	Shmt2	SHMT2	-0.250441
Shoc2	1954.81	-0.272941	0.357035	-0.764466	0.44459	0.71874	1698.22	-0.639027	0.197106	-3.24204	0.00118677	0.0100084	1954.81	-0.879652	0.391371	-2.24762	0.0246007	0.213881	1698.22	-0.529746	0.196878	-2.69074	0.00712935	0.0329208	1954.81	-0.687201	0.374743	-1.83379	0.0666846	0.760426	1698.22	0.0293372	0.161134	0.182067	0.85553	1	1414.09	-0.980387	0.469652	-2.08747	0.0368454	0.124606	1954.81	-0.0804908	0.37445	-0.214957	0.829801	0.998782	1698.22	-0.0799431	0.227261	-0.351768	0.725012	1	0.366086	Shoc2	SHOC2	-0.349905
Shox2	0.119979	0	4.08052	0	1		0.0725409	0	4.67481	0	1		0.119979	1.26007	4.46592	0.282153	0.777826		0.0725409	0.609489	4.67463	0.130382	0.896264		0.119979	1.3875	4.27556	0.324518	0.745546		0.0725409	0.701436	3.81698	0.183767	0.854196	1	0.091068	1.18961	3.63933	0.326877	0.743761		0.119979	0	4.27958	0	1		0.0725409	0	5.3978	0	1		0	Shox2	SHOX2	0.650583
Shpk	135.197	1.28076	1.5047	0.851168	0.394676	0.678644	192.686	-0.073579	0.534722	-0.137602	0.890555	0.949476	135.197	3.57451	1.65325	2.16211	0.03061	0.248103	192.686	-0.531328	0.534222	-0.994581	0.31994	0.521695	135.197	0.28667	1.57743	0.181733	0.855792	1	192.686	-0.405813	0.436575	-0.929539	0.35261	1	87.4594	-4.29062	1.38173	-3.10525	0.00190118	0.0125186	135.197	-2.00708	1.58402	-1.26709	0.205125	0.576778	192.686	0.0519355	0.617028	0.0841704	0.932921	1	1.35433	Shpk	SHPK	4.10584
Shprh	390.538	2.45639	1.23485	1.98923	0.046676	0.192083	727.333	-0.504122	0.301956	-1.66952	0.0950148	0.257329	390.538	0.331949	1.35232	0.245466	0.806096	0.980865	727.333	0.326248	0.302553	1.07831	0.280894	0.47882	390.538	-0.720653	1.29452	-0.556695	0.577736	1	727.333	0.131469	0.24656	0.533213	0.593886	1	325.275	0.263583	1.15562	0.228088	0.819578	0.899982	390.538	1.40379	1.29531	1.08375	0.278477	0.667815	727.333	-0.6989	0.349177	-2.00157	0.0453313	0.535065	2.96052	Shprh	SHPRH	0.0057016
Shq1	144.365	1.04675	1.66894	0.627195	0.530531	0.786617	294.011	1.14329	0.317569	3.60014	0.000318042	0.00347337	144.365	3.32494	1.83168	1.81524	0.0694875	0.407718	294.011	1.75851	0.316651	5.55347	2.8005e-08	7.7614e-07	144.365	0.350484	1.7499	0.200288	0.841255	1	294.011	0.360461	0.251231	1.43478	0.15135	1	96.6337	-3.05978	1.50535	-2.03261	0.0420924	0.136633	144.365	-1.92771	1.7545	-1.09872	0.27189	0.660743	294.011	-0.254759	0.371484	-0.685788	0.492847	1	-0.096543	Shq1	SHQ1	1.56643
Shroom1	277.824	-0.610671	1.54978	-0.394038	0.693553	0.88293	641.119	-0.826976	0.686487	-1.20465	0.228339	0.451345	277.824	-0.585069	1.6977	-0.344625	0.730377	0.970368	641.119	-0.862453	0.686021	-1.25718	0.208687	0.395871	277.824	0.196614	1.62563	0.120947	0.903733	1	641.119	0.213163	0.560707	0.380169	0.70382	1	234.888	0.209443	1.509	0.138795	0.889612	0.939201	277.824	0.171012	1.62521	0.105224	0.916198	1	641.119	0.248641	0.792147	0.313883	0.75361	1	0.216304	Shroom1	SHROOM1	0.277385
Shroom2	102.225	0.587254	2.00718	0.292576	0.769846	0.922002	506.692	2.14873	0.402043	5.34454	9.06459e-08	3.05085e-06	102.225	3.5093	2.20166	1.59393	0.110951	0.523928	506.692	1.45014	0.39555	3.66614	0.000246237	0.00217556	102.225	1.26834	2.10435	0.602721	0.546694	1	506.692	0.170795	0.320329	0.533187	0.593904	1	70.8757	-2.90291	1.70632	-1.70127	0.088892	0.231976	102.225	-1.65371	2.10899	-0.784126	0.432966	0.802893	506.692	0.869386	0.464206	1.87285	0.0610897	0.608164	-1.56148	Shroom2	SHROOM2	2.05916
Shroom3	1124.31	0.203413	0.54938	0.370259	0.71119	0.891422	2456.2	-0.661541	0.266325	-2.48396	0.012993	0.0635088	1124.31	-0.431986	0.601963	-0.717628	0.472987	0.887602	2456.2	-0.929144	0.265983	-3.49324	0.000477192	0.00373751	1124.31	-0.435138	0.57633	-0.755015	0.45024	1	2456.2	0.109855	0.217543	0.50498	0.613573	1	826.619	-0.861462	0.479638	-1.79606	0.0724843	0.20106	1124.31	0.200261	0.576214	0.347546	0.728181	0.959635	2456.2	0.377458	0.307166	1.22884	0.219132	0.941948	0.864954	Shroom3	SHROOM3	0.497158
Shroom4	75.2324	-2.03278	1.64056	-1.23907	0.215318	0.496085	473.868	-0.593505	0.390699	-1.51909	0.128741	0.314148	75.2324	-2.75584	1.78968	-1.53985	0.123597	0.550025	473.868	-0.872137	0.389925	-2.23668	0.0253073	0.0867183	75.2324	1.55638	1.72162	0.90402	0.365985	1	473.868	-0.060819	0.319418	-0.190405	0.848991	1	50.086	-7.3891	1.70131	-4.34319	1.40431e-05	0.000210265	75.2324	2.27944	1.71185	1.33157	0.183003	0.5466	473.868	0.217813	0.450176	0.483839	0.6285	1	-1.43927	Shroom4	SHROOM4	-1.8837
Siae	433.53	0.422702	0.788554	0.536047	0.591926	0.826997	1054.16	-0.330633	0.248124	-1.33253	0.182686	0.391571	433.53	0.405059	0.863779	0.468939	0.639114	0.946509	1054.16	-0.0541231	0.248423	-0.217867	0.827533	0.911893	433.53	0.263215	0.826917	0.318309	0.75025	1	1054.16	-0.161391	0.202658	-0.796372	0.425816	1	329.117	-0.519587	0.840093	-0.618488	0.536254	0.706308	433.53	0.280859	0.827127	0.339559	0.734189	0.961543	1054.16	-0.437901	0.286722	-1.52726	0.126695	0.807904	0.753335	Siae	SIAE	0.459182
Siah1a	1662.36	-0.52264	0.750422	-0.696461	0.48614	0.751872	615.906	0.057649	0.255094	0.225991	0.821208	0.914784	1662.36	-0.0467969	0.822117	-0.0569224	0.954607	0.997844	615.906	-0.0666957	0.254894	-0.261661	0.793583	0.892029	1662.36	0.0717624	0.787121	0.0911707	0.927357	1	615.906	-0.24564	0.207745	-1.18241	0.237042	1	1291.47	-0.48419	0.871127	-0.55582	0.578334	0.738265	1662.36	-0.40408	0.787052	-0.51341	0.607665	0.906001	615.906	-0.121295	0.294764	-0.4115	0.680706	1	-0.580289	Siah1a	SIAH1	0.0198988
Siah1b	261.106	-0.651812	1.35215	-0.482057	0.629766	0.849213	122.091	0.207366	0.461339	0.449488	0.65308	0.820171	261.106	-0.249059	1.48114	-0.168153	0.866463	0.989576	122.091	0.655878	0.466408	1.40623	0.159655	0.333058	261.106	0.44357	1.41831	0.312746	0.754473	1	122.091	-0.321552	0.374737	-0.858073	0.390852	1	182.694	-1.60168	1.3287	-1.20545	0.228031	0.435429	261.106	0.0408173	1.41792	0.0287867	0.977035	1	122.091	-0.770063	0.538463	-1.43011	0.152685	0.856116	-0.859179	Siah1b	SIAH1	-0.904937
Siah2	709.407	-1.15764	0.484347	-2.39011	0.0168433	0.0934394	434.612	0.414282	0.23313	1.77704	0.0755617	0.219928	709.407	0.287035	0.53064	0.540922	0.588561	0.930666	434.612	0.67135	0.230341	2.91459	0.00356155	0.0191179	709.407	0.715091	0.508186	1.40714	0.159385	0.940237	434.612	0.379541	0.18658	2.0342	0.0419317	1	507.801	-1.22529	0.762528	-1.60688	0.10808	0.265633	709.407	-0.729587	0.507856	-1.4366	0.150831	0.492592	434.612	0.122472	0.269434	0.454555	0.64943	1	-1.57192	Siah2	SIAH2	-0.384315
Siah3	0						0						0						0						0						0						0						0						0							Siah3	SIAH3
Sidt1	27.7075	22.94	3.78617	6.05888	1.3707e-09	4.45687e-08	64.8543	6.64861	1.75501	3.78835	0.000151648	0.00188196	27.7075	-0.376338	4.04735	-0.0929838	0.925916	0.995035	64.8543	5.2053	1.21634	4.27949	1.87323e-05	0.000249576	27.7075	-0.149055	3.87526	-0.0384633	0.969318	1	64.8543	1.18773	0.896609	1.32469	0.185274	1	19.3727	-3.14971	3.08821	-1.01991	0.307769	0.520625	27.7075	23.1672	3.96213	5.84716	5.00032e-09	1.76725e-07	64.8543	2.63104	1.93794	1.35765	0.174576	0.891255	16.2913	Sidt1	SIDT1	-5.58163
Sidt2	3398.54	0.17893	0.346676	0.516131	0.605763	0.835885	6142.72	-0.161185	0.173136	-0.930974	0.351867	0.580914	3398.54	-0.0366369	0.379675	-0.0964956	0.923127	0.995035	6142.72	-0.280322	0.172991	-1.62044	0.105137	0.249637	3398.54	0.527617	0.363555	1.45127	0.146704	0.931693	6142.72	-0.00251313	0.141295	-0.0177864	0.985809	1	2582.47	-0.783175	0.535978	-1.46121	0.143959	0.322502	3398.54	0.743184	0.363545	2.04427	0.040927	0.223592	6142.72	0.116624	0.199844	0.583575	0.559506	1	0.340115	Sidt2	SIDT2	0.243685
Sigirr	2179.08	-0.77867	0.307054	-2.53594	0.0112146	0.0691548	1601.05	-1.15579	0.366255	-3.15569	0.00160119	0.0126396	2179.08	-0.410477	0.336449	-1.22003	0.222455	0.702944	1601.05	-1.22723	0.366138	-3.35182	0.000802819	0.00571952	2179.08	0.121208	0.322214	0.376173	0.706788	1	1601.05	-0.0543318	0.299465	-0.18143	0.85603	1	1483.23	-2.04959	0.425114	-4.82128	1.42641e-06	2.74919e-05	2179.08	-0.246985	0.32196	-0.767129	0.443005	0.809854	1601.05	0.0171096	0.422517	0.0404945	0.967699	1	0.377117	Sigirr	SIGIRR	0.816751
Siglec1	27.8344	22.4345	3.14284	7.13829	9.45015e-13	4.18563e-11	280.346	3.35071	1.05357	3.18033	0.00147106	0.011859	27.8344	1.36882	3.32078	0.4122	0.680193	0.95861	280.346	3.35403	1.04814	3.19998	0.00137438	0.00886113	27.8344	1.38784	3.17921	0.436535	0.662448	1	280.346	0.243381	0.847194	0.287279	0.773899	1	27.3885	2.00285	2.68714	0.745346			27.8344	22.4535	3.28598	6.83313	8.30832e-12	4.12995e-10	280.346	0.24006	1.22101	0.196607	0.844135	1	19.0838	Siglec1	SIGLEC1	-1.98521
Siglec15	0.224848	1.40611	4.07549	0.345015	0.730083		0.554021	0.35991	4.67481	0.0769891	0.938632		0.224848	-1.68462	4.45214	-0.378384	0.705145		0.554021	2.95859	4.59921	0.643282	0.520041		0.224848	-1.10566	4.27488	-0.258641	0.795912	1	0.554021	2.32924	3.72423	0.625428	0.53169	1	0.150412	0.665006	3.63933	0.182728	0.855012		0.224848	1.98507	4.26106	0.465863	0.641314		0.554021	0	5.3978	0	1		1.0462	Siglec15	SIGLEC15	-4.64321
Siglec5	3.02775	5.93362	3.99898	1.48378	0.137867	0.379972	26.4368	7.16736	2.18799	3.27578	0.00105372	0.00909353	3.02775	3.52165	4.39958	0.800452	0.423449	0.861078	26.4368	8.00533	2.18682	3.66072	0.000251506	0.00221221	3.02775	-2.15478	4.12715	-0.5221	0.601601	1	26.4368	0.568503	1.34886	0.421469	0.673412	1	1.10279	-1.87972	3.62055	-0.519181	0.603635		3.02775	0	4.27958	0	1	1	26.4368	0	2.78388	0	1	1	-1.23374	Siglec5		-4.48368
Siglece	62.0119	9.47856	2.30247	4.11669	3.84354e-05	0.000597457	251.905	3.87585	0.959012	4.04151	5.31091e-05	0.000808318	62.0119	9.60032	2.52211	3.80647	0.000140967	0.00373973	251.905	5.25386	1.00557	5.22473	1.74407e-07	4.04774e-06	62.0119	0.378908	2.25192	0.16826	0.866379	1	251.905	-0.562319	0.765831	-0.734259	0.462791	1	49.3553	1.19666	2.46211	0.486029			62.0119	0	2.56734	0	1	1	251.905	-1.94032	1.15948	-1.67345	0.094239	0.726822	5.60271	Siglece	SIGLEC7	4.34646
Siglecg	190.623	4.36453	1.74119	2.50663	0.0121888	0.0737142	172.155	4.314	1.05204	4.10061	4.12063e-05	0.000659701	190.623	0.454958	1.89601	0.239955	0.810365	0.981144	172.155	2.50631	1.00855	2.48505	0.0129533	0.0515948	190.623	1.15225	1.81548	0.634682	0.525636	1	172.155	0.197352	0.815925	0.241875	0.808877	1	133.298	-5.15873	1.69756	-3.03891	0.00237436	0.014966	190.623	5.06183	1.82501	2.77359	0.00554415	0.0534645	172.155	2.00504	1.20757	1.66039	0.0968367	0.735148	0.0505347	Siglecg	SIGLEC10	-2.05135
Siglech	53.0405	0.965802	2.71317	0.355968			89.0001	0.362752	1.87068	0.193915	0.846242	0.927677	53.0405	2.98762	2.97914	1.00285			89.0001	9.96464	2.35525	4.23082	2.32845e-05	0.000302959	53.0405	-0.310423	2.84537	-0.109098			89.0001	1.62947	1.52309	1.06985	0.284688	1	24.864	-0.581181	2.29598	-0.25313	0.800168	0.889761	53.0405	-2.33224	2.85315	-0.817426			89.0001	-7.97241	2.59361	-3.07387	0.00211305	0.0924123	0.603049	Siglech	CD33	-6.97702
Sigmar1	1510.01	-0.341289	0.35716	-0.955565	0.339292	0.628819	1394.51	0.0149816	0.145513	0.102958	0.917997	0.962555	1510.01	0.016472	0.391523	0.0420715	0.966442	0.999212	1394.51	0.0797801	0.145647	0.547763	0.583854	0.750679	1510.01	-0.192393	0.374787	-0.513341	0.607713	1	1394.51	-0.215726	0.118434	-1.82148	0.0685343	1	1187.45	-0.208006	0.396658	-0.524397	0.600003	0.754884	1510.01	-0.550154	0.374684	-1.46832	0.142018	0.478215	1394.51	-0.280524	0.168405	-1.66577	0.0957589	0.731461	-0.356271	Sigmar1	SIGMAR1	-0.0633081
Sik1	783.682	-0.614615	0.470571	-1.3061	0.191517	0.462569	2288.59	-0.799516	0.505412	-1.58191	0.11367	0.289732	783.682	-0.436582	0.515999	-0.84609	0.397503	0.848375	2288.59	-1.15147	0.505178	-2.27934	0.0226468	0.079603	783.682	-0.417712	0.494027	-0.845525	0.397818	1	2288.59	0.174104	0.412745	0.421821	0.673156	1	561.673	-0.950567	0.500697	-1.89849	0.0576317	0.17033	783.682	-0.595745	0.493589	-1.20696	0.227446	0.605179	2288.59	0.526061	0.583342	0.901807	0.36716	1	0.184901	Sik1	SIK1	0.714892
Sik2	101.952	2.06477	1.02519	2.01403	0.0440069	0.184618	281.974	0.141498	0.392603	0.36041	0.718541	0.859464	101.952	1.06311	1.11773	0.951135	0.341536	0.819532	281.974	0.164045	0.392727	0.417708	0.676161	0.813587	101.952	1.01145	1.0699	0.945372	0.344469	1	281.974	-0.226521	0.319513	-0.708959	0.47835	1	73.6437	-2.23393	1.08513	-2.05867	0.0395256	0.13079	101.952	2.0131	1.07502	1.87262	0.0611202	0.291007	281.974	-0.249069	0.454184	-0.548387	0.583426	1	1.92327	Sik2	SIK2	0.899066
Sik3	524.433	-0.0973972	0.601585	-0.161901	0.871384	0.96829	1467.02	-0.194577	0.179369	-1.08479	0.278017	0.507292	524.433	-0.412003	0.659126	-0.625075	0.531922	0.910885	1467.02	-0.204514	0.179021	-1.1424	0.253286	0.448173	524.433	-0.0789305	0.631162	-0.125056	0.900479	1	1467.02	-0.0439417	0.146256	-0.300443	0.763839	1	370.702	-1.39015	0.684332	-2.0314	0.0422141	0.136746	524.433	0.235675	0.630861	0.373577	0.708719	0.952796	1467.02	-0.034005	0.206956	-0.16431	0.869487	1	0.0971799	Sik3	SIK3	-0.207489
Sike1	1589.78	-0.0231321	0.332306	-0.0696108	0.944503	0.996839	1172.82	-0.100547	0.233119	-0.431311	0.666242	0.82633	1589.78	-0.0962716	0.363827	-0.264608	0.791311	0.978284	1172.82	0.0315918	0.23305	0.135558	0.892171	0.947918	1589.78	0.586223	0.348464	1.68231	0.0925095	0.82429	1172.82	-0.0873413	0.190082	-0.459492	0.645881	1	1137.01	-1.26409	0.698621	-1.80941	0.0703878	0.197185	1589.78	0.659363	0.348382	1.89264	0.0584051	0.283094	1172.82	-0.21948	0.269305	-0.814985	0.415081	1	0.0774147	Sike1	SIKE1	-0.127863
Sil1	787.274	-0.455456	0.476666	-0.955504	0.339323	0.628819	1066.87	0.556922	0.225759	2.46689	0.0136293	0.0657877	787.274	0.89461	0.523115	1.71016	0.0872362	0.46566	1066.87	0.369219	0.225095	1.64028	0.100947	0.242312	787.274	-0.286774	0.500252	-0.573259	0.566469	1	1066.87	-0.133711	0.183087	-0.730316	0.465197	1	551.241	-1.43406	0.737825	-1.94363	0.0519396	0.157965	787.274	-1.63684	0.500607	-3.26971	0.00107657	0.0142365	1066.87	0.0539921	0.260987	0.206877	0.836106	1	-1.01238	Sil1	SIL1	0.525391
Sim1	0						0						0						0						0						0						0						0						0							Sim1	SIM1
Sim2	0						0						0						0						0						0						0						0						0							Sim2	SIM2
Sin3a	907.97	0.17314	0.488549	0.354396	0.723042	0.898281	2248.6	-0.346366	0.18648	-1.85738	0.0632565	0.19488	907.97	0.391738	0.535113	0.732065	0.464129	0.883941	2248.6	-0.238606	0.186314	-1.28067	0.200311	0.385866	907.97	0.45081	0.512314	0.879948	0.378888	1	2248.6	0.000145836	0.152225	0.000958034	0.999236	1	781.561	0.305876	0.527923	0.579396	0.562322	0.725839	907.97	0.232212	0.512407	0.453179	0.65042	0.922687	2248.6	-0.107614	0.21521	-0.500042	0.617045	1	0.519505	Sin3a	SIN3A	0.630343
Sin3b	3995.63	0.467398	0.31206	1.49778	0.13419	0.374395	3327.34	0.398576	0.14972	2.66214	0.00776466	0.0429376	3995.63	-0.285084	0.341905	-0.833811	0.404387	0.850322	3327.34	0.42548	0.149239	2.851	0.00435816	0.0224083	3995.63	-0.44589	0.327332	-1.3622	0.173136	0.949035	3327.34	0.158645	0.121612	1.30451	0.192059	1	2998.62	-0.533796	0.420455	-1.26957	0.204238	0.405789	3995.63	0.306592	0.327314	0.936691	0.348917	0.737713	3327.34	0.131741	0.172913	0.761892	0.446125	1	0.0688221	Sin3b	SIN3B	-0.710563
Sip1	709.974	1.75194	0.753682	2.32451			294.936	-0.0884244	0.423734	-0.208679	0.834699	0.921066	709.974	-0.539436	0.825915	-0.653137			294.936	0.0780377	0.422321	0.184783	0.853399	0.925901	709.974	-1.60653	0.790578	-2.0321			294.936	0.210599	0.344806	0.610777	0.541347	1	539.078	0.0926635	0.806452	0.114903	0.908522	0.948704	709.974	0.684842	0.790669	0.866156			294.936	0.0441372	0.488892	0.0902802	0.928065	1	1.84036	Sip1		-0.617474
Sipa1	2368.32	0.814621	0.454899	1.79077	0.0733296	0.259233	3020.45	0.0290799	0.205002	0.141852	0.887197	0.947486	2368.32	0.29565	0.498413	0.593183	0.553059	0.919132	3020.45	0.220665	0.204614	1.07845	0.280834	0.478772	2368.32	-0.463923	0.477106	-0.972369	0.330867	1	3020.45	0.32092	0.167036	1.92126	0.0546989	1	1681.59	-1.51943	0.642623	-2.36442	0.0180582	0.0731206	2368.32	0.055048	0.477198	0.115357	0.908162	1	3020.45	0.129334	0.236626	0.546578	0.584669	1	0.785541	Sipa1	SIPA1	0.0749844
Sipa1l1	1002.4	-0.692183	0.585479	-1.18225	0.237106	0.523603	1489.73	-0.352874	0.264834	-1.33243	0.182718	0.391571	1002.4	-0.285777	0.641191	-0.445698	0.655816	0.952195	1489.73	-0.80491	0.264377	-3.04455	0.00233025	0.0135599	1002.4	0.742904	0.614096	1.20975	0.226374	0.989635	1489.73	-0.116988	0.216274	-0.540926	0.588559	1	782.686	-0.469152	0.920455	-0.509696	0.610265	0.763101	1002.4	0.336499	0.613838	0.548188	0.583563	0.891767	1489.73	0.335049	0.305382	1.09715	0.272577	0.970446	-0.339309	Sipa1l1	SIPA1L1	0.519133
Sipa1l2	387.476	0.0886633	0.889342	0.0996955	0.920586	0.98816	1147.39	0.175179	0.317393	0.551929	0.580997	0.769037	387.476	2.38165	0.975198	2.44222	0.0145972	0.152772	1147.39	-0.191598	0.316812	-0.604767	0.545334	0.720981	387.476	0.812818	0.93258	0.87158	0.383438	1	1147.39	-0.104705	0.258694	-0.404747	0.685664	1	307.138	-0.410341	1.04705	-0.391902	0.695131	0.822355	387.476	-1.48017	0.933935	-1.58487	0.112995	0.418516	1147.39	0.262071	0.366314	0.715426	0.474346	1	-0.0865152	Sipa1l2	SIPA1L2	2.57325
Sipa1l3	213.843	1.63193	0.784511	2.08019	0.0375081	0.165124	841.356	-0.246925	0.312845	-0.789288	0.429944	0.651164	213.843	1.39047	0.859626	1.61752	0.105765	0.511998	841.356	0.165904	0.312391	0.531077	0.595365	0.759618	213.843	-0.0590264	0.82174	-0.0718309	0.942736	1	841.356	0.285106	0.255024	1.11796	0.263585	1	142.706	-2.96888	0.935584	-3.17329	0.00150721	0.0104109	213.843	0.182439	0.82411	0.221377	0.824799	0.996974	841.356	-0.127723	0.361142	-0.353665	0.72359	1	1.87886	Sipa1l3	SIPA1L3	1.22456
Sirpa	7302.27	1.07966	0.49828	2.16678	0.0302513	0.143362	12953.7	1.94407	0.481716	4.03571	5.44368e-05	0.000821768	7302.27	2.50116	0.545873	4.58194	4.60689e-06	0.000187024	12953.7	1.9536	0.481638	4.05615	4.98891e-05	0.000583853	7302.27	0.976538	0.522541	1.86882	0.0616473	0.743767	12953.7	0.101631	0.393113	0.258529	0.795999	1	7546.21	1.06737	0.630232	1.69361	0.0903386	0.234866	7302.27	-0.444953	0.522696	-0.851267	0.394621	0.775494	12953.7	0.0921006	0.556316	0.165554	0.868508	1	-0.864401	Sirpa	SIRPG	0.547561
Sirpb1a	53.5842	9.20533	2.22374	4.13958	3.47945e-05	0.000545154	329.106	11.0427	1.53543	7.19197	6.38639e-13	6.75543e-11	53.5842	4.88946	2.28066	2.14388	0.0320423	0.254586	329.106	11.4568	1.53538	7.46183	8.5329e-14	7.55087e-12	53.5842	0.448207	2.16323	0.207194	0.835859	1	329.106	0.144551	0.430594	0.335702	0.737095	1	32.0181	-6.74391	2.37888	-2.83491	0.00458381	0.0252038	53.5842	4.76408	2.33813	2.03756	0.0415944	0.226564	329.106	0	2.12826	0	1	1	-1.83741	Sirpb1a	SIRPG	-6.5673
Sirpb1b	30.7471	7.39366	1.89142	3.90905	9.26583e-05	0.00133798	322.847	4.30118	0.917951	4.68563	2.79098e-06	6.64496e-05	30.7471	7.99796	2.06927	3.86511	0.000111041	0.00306641	322.847	8.12943	1.14554	7.09659	1.27873e-12	8.75553e-11	30.7471	2.01556	1.78185	1.13116	0.257987	0.999145	322.847	0.428798	0.722291	0.593664	0.552737	1	13.7086	-0.61574	2.25346	-0.273242			30.7471	1.41126	2.16434	0.652053	0.514367	0.853832	322.847	-3.39945	1.27796	-2.66005	0.00781282	0.217256	3.09248	Sirpb1b	SIRPG	-0.131469
Sirt1	746.751	0.514762	0.719156	0.715787	0.474123	0.742593	703.937	-0.0829384	0.37231	-0.222767	0.823717	0.915948	746.751	0.256824	0.787534	0.326111	0.74434	0.972202	703.937	-0.455469	0.37198	-1.22444	0.220785	0.410079	746.751	0.620636	0.754058	0.823061	0.410473	1	703.937	-0.289756	0.303878	-0.953525	0.340324	1	708.684	0.656598	0.841082	0.780659			746.751	0.878575	0.754183	1.16494	0.244045	0.627317	703.937	0.082775	0.4297	0.192634	0.847245	1	0.597701	Sirt1	SIRT1	0.712293
Sirt2	2844.93	-1.07707	0.577587	-1.86478	0.0622117	0.234827	4097.57	-0.0857009	0.169515	-0.505565	0.613162	0.792487	2844.93	-0.129659	0.632735	-0.204918	0.837636	0.98706	4097.57	-0.28401	0.169276	-1.6778	0.0933871	0.228885	2844.93	0.440967	0.605839	0.727861	0.466698	1	4097.57	-0.0386806	0.138278	-0.279731	0.779684	1	2363.92	0.0905572	0.618607	0.146389	0.883614	0.936252	2844.93	-0.506449	0.605739	-0.836086	0.403107	0.781284	4097.57	0.159629	0.195624	0.815996	0.414502	1	-0.991374	Sirt2	SIRT2	0.154351
Sirt3	577.88	-1.51999	0.710181	-2.14028	0.0323322	0.149983	434.534	-0.517767	0.338805	-1.52822	0.126459	0.311317	577.88	-1.14596	0.778707	-1.47161	0.141125	0.581126	434.534	-0.610862	0.338153	-1.80646	0.0708459	0.187715	577.88	-0.592619	0.74577	-0.794641	0.426822	1	434.534	-0.0587456	0.27698	-0.212093	0.832034	1	401.067	-1.60765	0.949987	-1.69228	0.0905916	0.235241	577.88	-0.966648	0.744694	-1.29805	0.194271	0.560348	434.534	0.0343494	0.390408	0.0879834	0.92989	1	-1.00222	Sirt3	SIRT3	-0.535095
Sirt4	190.975	1.12652	1.43572	0.78464	0.432665	0.710348	255.84	-0.0876754	0.230592	-0.380219	0.703783	0.849969	190.975	-0.945766	1.57238	-0.601487	0.547515	0.918196	255.84	0.0430017	0.228914	0.187851	0.850993	0.924131	190.975	-0.454183	1.5056	-0.301662	0.76291	1	255.84	0.0563187	0.186448	0.302061	0.762606	1	135.662	-1.82738	1.39675	-1.30831	0.190769	0.387407	190.975	1.61811	1.5056	1.07472	0.282498	0.672612	255.84	-0.0743584	0.266104	-0.279434	0.779912	1	1.2142	Sirt4	SIRT4	-0.988767
Sirt5	435.579	-1.50885	0.794738	-1.89855	0.0576232	0.222864	283.295	-1.08628	0.384661	-2.82399	0.00474294	0.0293624	435.579	-0.089618	0.870687	-0.102928	0.91802	0.995035	283.295	-1.18156	0.384111	-3.07608	0.00209742	0.0124904	435.579	0.584111	0.833886	0.700469	0.483635	1	283.295	-0.0879258	0.316195	-0.278075	0.780955	1	288.089	-3.10713	0.901106	-3.44813	0.000564483	0.00473464	435.579	-0.835124	0.83327	-1.00222	0.316235	0.705188	283.295	0.00735253	0.442184	0.0166278	0.986734	1	-0.422573	Sirt5	SIRT5	1.09194
Sirt6	205.631	-0.409505	1.25485	-0.326339	0.744168	0.909948	518.76	0.354132	0.21705	1.63157	0.102771	0.270517	205.631	1.54173	1.37491	1.12133	0.262146	0.750865	518.76	0.433515	0.214848	2.01777	0.0436151	0.131021	205.631	1.08307	1.31594	0.823043	0.410483	1	518.76	0.215778	0.174444	1.23694	0.216109	1	140.466	-3.38934	1.23121	-2.75285	0.00590793	0.0307319	205.631	-0.868159	1.31655	-0.659418	0.509627	0.852126	518.76	0.136395	0.250679	0.544103	0.586371	1	-0.763638	Sirt6	SIRT6	1.10821
Sirt7	3061.1	0.755129	0.41319	1.82756	0.0676159	0.24712	1732.04	0.0730565	0.202253	0.361213	0.71794	0.859316	3061.1	0.799013	0.452493	1.7658	0.0774291	0.4356	1732.04	0.294813	0.20193	1.45998	0.144296	0.310907	3061.1	0.872671	0.433221	2.01438	0.0439699	0.678961	1732.04	0.127866	0.164625	0.776708	0.437331	1	2135.53	-3.0951	0.850561	-3.6389	0.000273808	0.00260107	3061.1	0.828787	0.433353	1.9125	0.0558123	0.273779	1732.04	-0.0938903	0.233624	-0.401886	0.687768	1	0.682072	Sirt7	SIRT7	0.5042
Sis	0						0						0						0						0						0						0						0						0							Sis	SI
Sit1	547.333	8.56229	1.66179	5.15246	2.57087e-07	6.17859e-06	52.1294	-0.485929	1.72607	-0.281524	0.778309	0.895639	547.333	-0.969798	1.57332	-0.616403	0.537628	0.91221	52.1294	-0.92615	1.72003	-0.538449	0.590267	0.755406	547.333	3.77293	1.50815	2.5017	0.01236	0.387522	52.1294	0.564153	1.40809	0.400651	0.688677	1	385.771	-5.42439	2.16537	-2.50507	0.0122429	0.054096	547.333	13.305	1.72115	7.73032	1.07275e-14	7.30265e-13	52.1294	1.00437	1.98874	0.50503	0.613538	1	9.04822	Sit1	SIT1	-0.0436479
Siva1	1364.16	0.797952	0.551385	1.44718	0.147847	0.39595	549.869	0.810726	0.283326	2.86146	0.00421689	0.026894	1364.16	0.487701	0.604153	0.807247	0.419524	0.860849	549.869	0.514245	0.28085	1.83103	0.0670961	0.18053	1364.16	-0.356327	0.578286	-0.616179	0.537777	1	549.869	0.0657071	0.228228	0.287901	0.773422	1	1326.98	0.932047	0.456675	2.04094	0.0412566	0.134737	1364.16	-0.0460764	0.578456	-0.0796541	0.936512	1	549.869	0.362188	0.327204	1.10692	0.26833	0.968179	-0.0127744	Siva1	SIVA1	-0.0265446
Six1	235.655	10.2924	1.58698	6.48555	8.84083e-11	3.28763e-09	144.651	-0.144698	1.16038	-0.124698	0.900763	0.954041	235.655	0.451555	1.58101	0.285612	0.775176	0.975874	144.651	1.08371	1.1632	0.931657	0.351514	0.551832	235.655	-4.15719	1.51023	-2.75268	0.00591088	0.264172	144.651	0.0164928	0.947007	0.0174157	0.986105	1	69.3159	-7.85849	1.89835	-4.13963	3.47862e-05	0.000462582	235.655	5.68368	1.65448	3.43533	0.000591828	0.00851924	144.651	-1.21191	1.34265	-0.902626	0.366724	1	10.4371	Six1	SIX1	-0.632153
Six2	860.214	-0.81424	0.499562	-1.62991	0.103121	0.318442	357.878	-2.46095	0.666959	-3.68981	0.000224423	0.00263769	860.214	-1.64686	0.547893	-3.0058	0.00264885	0.0416455	357.878	-2.11933	0.667335	-3.17581	0.00149419	0.00950004	860.214	-0.913933	0.524796	-1.7415	0.0815956	0.805275	357.878	-0.143417	0.547669	-0.261867	0.793424	1	786.482	0.698893	0.71076	0.983304	0.325458	0.538337	860.214	-0.0813172	0.523774	-0.155253	0.876622	1	357.878	-0.485038	0.768263	-0.631344	0.527816	1	1.64671	Six2	SIX2	0.472473
Six3	59.8274	0.104986	1.66491	0.0630582	0.94972	0.998644	6.59164	4.54935	3.44183	1.32178	0.18624	0.39701	59.8274	-4.48746	1.83595	-2.44422	0.0145165	0.15204	6.59164	-1.01994	3.13197	-0.325656	0.744685	0.860448	59.8274	-2.48989	1.76084	-1.41403	0.157352	0.940237	6.59164	0.474232	2.57081	0.184468	0.853647	1	41.8721	-1.82085	1.6149	-1.12753	0.259518	0.471725	59.8274	2.10255	1.74415	1.20549	0.228015	0.605949	6.59164	6.04353	3.87894	1.55804	0.119225	0.790917	-4.44437	Six3	SIX3	-3.46752
Six3os1	4.64923	1.29126	3.91776	0.329592	0.741709	0.908176	10.9789	4.47297	2.73938	1.63284	0.102503	0.270196	4.64923	0	4.46987	0	1	1	10.9789	1.72812	2.34226	0.737798	0.460637	0.652384	4.64923	-6.00488	4.20106	-1.42937	0.152898	0.937938	10.9789	2.29699	1.91535	1.19925	0.230429	1	1.98572	-0.328733	3.56789	-0.0921365	0.92659	0.958982	4.64923	-4.75686	4.20472	-1.13131	0.257923	0.643984	10.9789	5.04184	3.05316	1.65135	0.0986664	0.740766	-3.18171	Six3os1		-1.72812
Six4	47.0767	0.423022	2.9446	0.14366	0.885769	0.974036	159.636	1.90298	1.52497	1.24788	0.212076	0.429869	47.0767	21.3481	3.35141	6.36989	1.89165e-10	2.58716e-08	159.636	5.10444	1.55564	3.28125	0.00103348	0.00696907	47.0767	-0.211683	3.08843	-0.0685407	0.945355	1	159.636	0.800168	1.23838	0.646142	0.518188	1	30.8486	-22.2567	2.73525	-8.137	4.05193e-16	4.8478e-14	47.0767	-21.1368	3.21935	-6.56554	5.18455e-11	2.34135e-09	159.636	-2.4013	1.7922	-1.33986	0.18029	0.897286	-1.47996	Six4	SIX4	16.2437
Six5	159.679	0.216308	1.46155	0.147998	0.882344	0.972721	619.136	-0.0041391	0.379068	-0.0109192	0.991288	0.997707	159.679	2.53655	1.60333	1.58205	0.113638	0.529437	619.136	-0.0988006	0.379417	-0.260401	0.794554	0.892387	159.679	0.418724	1.53276	0.273184	0.784712	1	619.136	-0.421527	0.309421	-1.36231	0.1731	1	125.754	-0.67761	1.36793	-0.495356	0.620349	0.770061	159.679	-1.90152	1.5354	-1.23845	0.21555	0.587517	619.136	-0.326865	0.438073	-0.746143	0.455581	1	0.220447	Six5	SIX5	2.63535
Six6	0						0						0						0						0						0						0						0						0							Six6	SIX6
Ska1	90.1186	24.1577	1.97785	12.2141	2.61296e-34	6.2256e-32	36.4772	3.11001	1.46877	2.11742	0.0342245	0.12693	90.1186	2.26828	1.96673	1.15333	0.248775	0.737	36.4772	3.33401	1.46376	2.2777	0.0227445	0.0798908	90.1186	1.31018	1.88187	0.696212	0.486296	1	36.4772	0.0294241	1.14342	0.0257334	0.97947	1	50.5554	1.32641	2.00738	0.660765			90.1186	23.1995	2.05875	11.2687	1.87215e-29	5.50453e-27	36.4772	-0.194579	1.72988	-0.112481	0.910442	1	21.0476	Ska1	SKA1	-1.06572
Skap1	578.347	-0.886004	1.21693	-0.728066	0.466573	0.736981	113.199	0.382517	1.28923	0.296701	0.766695	0.888807	578.347	-1.77827	1.32999	-1.33705	0.181206	0.646293	113.199	0.818581	1.28611	0.636479	0.524464	0.704964	578.347	3.07244	1.27537	2.40907	0.0159934	0.434602	113.199	0.739156	1.04938	0.704375	0.481199	1	569.399	0.726101	1.42115	0.510926			578.347	3.96471	1.27406	3.11186	0.00185912	0.0223014	113.199	0.303092	1.48829	0.203651	0.838626	1	-1.26852	Skap1	SKAP1	-2.59685
Skap2	1980.66	0.0652232	0.324435	0.201036	0.84067	0.954187	2959.05	0.36905	0.262963	1.40343	0.160488	0.361251	1980.66	0.86288	0.355481	2.42736	0.0152093	0.15671	2959.05	0.753509	0.262991	2.86515	0.00416806	0.0216441	1980.66	0.471308	0.340233	1.38525	0.165976	0.946523	2959.05	0.0296257	0.214376	0.138195	0.890086	1	1430.84	-1.27968	0.598084	-2.13963	0.0323845	0.112985	1980.66	-0.326349	0.340392	-0.958745	0.337687	0.726653	2959.05	-0.354834	0.303902	-1.16759	0.242972	0.957686	-0.303827	Skap2	SKAP2	0.109371
Ski	4343.61	-0.658104	0.257587	-2.55488	0.0106224	0.0666625	8944.04	-1.11982	0.216042	-5.18334	2.1795e-07	6.63224e-06	4343.61	-0.481391	0.282121	-1.70633	0.0879471	0.467216	8944.04	-1.22358	0.216035	-5.6638	1.48055e-08	4.40152e-07	4343.61	0.489928	0.270208	1.81315	0.069809	0.771802	8944.04	-0.182914	0.176534	-1.03614	0.300138	1	3451.66	-0.181083	0.365324	-0.495678	0.620122	0.770025	4343.61	0.313214	0.270057	1.15981	0.246127	0.630441	8944.04	-0.0791538	0.249361	-0.317427	0.75092	1	0.461714	Ski	SKI	0.742187
Skil	1385.8	-0.227625	0.500636	-0.454671	0.649346	0.858937	2363.32	-0.37876	0.256718	-1.4754	0.140106	0.331838	1385.8	0.463104	0.548488	0.844329	0.398486	0.848375	2363.32	-0.2486	0.256418	-0.969512	0.33229	0.533667	1385.8	0.377192	0.525097	0.718328	0.472555	1	2363.32	0.22373	0.209516	1.06784	0.285594	1	1140.15	0.0708961	0.500048	0.141779	0.887255	0.938216	1385.8	-0.313537	0.525118	-0.597079	0.550455	0.876352	2363.32	0.0935699	0.296238	0.31586	0.752108	1	0.151135	Skil	SKIL	0.711704
Skint1	0						0						0						0						0						0						0						0						0							Skint1
Skint10	0						0.0755101	0.35991	4.67481	0.0769891	0.938632		0						0.0755101	0	4.67463	0	1		0						0.0755101	-0.741249	3.81698	-0.194197	0.846021	1	0						0						0.0755101	0	5.3978	0	1			Skint10
Skint11	0						0						0						0						0						0						0						0						0							Skint11
Skint2	0						0						0						0						0						0						0						0						0							Skint2
Skint3	28.3586	3.72655	3.10533	1.20005	0.230119	0.515233	64.5802	0.494064	0.950756	0.519654	0.603305	0.784616	28.3586	3.355	3.25394	1.03106	0.302515	0.789417	64.5802	9.133	1.71908	5.31272	1.08002e-07	2.63458e-06	28.3586	5.7824	3.13561	1.84411	0.0651674	0.754017	64.5802	0.642392	0.769152	0.835195	0.403608	1	4.58258	-1.52807	3.28074	-0.465769	0.641381	0.783999	28.3586	6.15396	3.22477	1.90834	0.0563472	0.275535	64.5802	-7.99654	1.80765	-4.42374	9.70089e-06	0.00225837	3.23249	Skint3		-5.77801
Skint4	0						0						0						0						0						0						0						0						0							Skint4
Skint5	0						0						0						0						0						0						0						0						0							Skint5
Skint6	0						0						0						0						0						0						0						0						0							Skint6
Skint7	0						0						0						0						0						0						0						0						0							Skint7
Skint8	0						0						0						0						0						0						0						0						0							Skint8
Skint9	0						0						0						0						0						0						0						0						0							Skint9
Skiv2l	2422.58	1.10323	0.495239	2.22767	0.0259028	0.128298	3053.05	-0.127765	0.148693	-0.859255	0.3902	0.617952	2422.58	0.673701	0.542482	1.24189	0.214279	0.692086	3053.05	-0.162123	0.148388	-1.09256	0.274587	0.471677	2422.58	0.0672655	0.519318	0.129527	0.896941	1	3053.05	0.0188692	0.121211	0.155672	0.876291	1	1864.56	-0.646163	0.738085	-0.875459	0.381324	0.588155	2422.58	0.496792	0.519479	0.956328	0.338907	0.727567	3053.05	0.0532267	0.171571	0.310232	0.756385	1	1.23099	Skiv2l		0.835824
Skiv2l2	676.974	-0.424211	0.462677	-0.916862	0.359215	0.647196	1892.15	-0.0205571	0.222404	-0.0924312	0.926355	0.966412	676.974	-0.549197	0.506267	-1.0848	0.278012	0.766859	1892.15	-0.025952	0.22193	-0.116938	0.906909	0.955865	676.974	0.819919	0.485206	1.68984	0.091059	0.82266	1892.15	0.131631	0.181229	0.726323	0.467641	1	498.81	-1.16831	0.742292	-1.57392	0.115506	0.27802	676.974	0.944906	0.484718	1.94939	0.0512484	0.260944	1892.15	0.137026	0.256656	0.533887	0.59342	1	-0.403654	Skiv2l2		-0.523245
Skor1	0.119979	0	4.08052	0	1		4.47957	3.00699	4.04037	0.744238	0.456732	0.672675	0.119979	1.26007	4.46592	0.282153	0.777826		4.47957	-7.09296	3.87989	-1.82813	0.0675295	0.181405	0.119979	1.3875	4.27556	0.324518	0.745546		4.47957	-3.38837	3.26002	-1.03937	0.298632	1	0.091068	1.18961	3.63933	0.326877	0.743761		0.119979	0	4.27958	0	1		4.47957	6.71158	4.55523	1.47338	0.140649	0.836623	-3.00699	Skor1	SKOR1	8.35303
Skor2	0						0						0						0						0						0						0						0						0							Skor2	SKOR2
Skp1a	19503.4	0.536159	0.27041	1.98276	0.0473944	0.194	7045.93	0.22971	0.159617	1.43913	0.150113	0.345942	19503.4	0.0321999	0.296245	0.108693	0.913446	0.994707	7045.93	0.465273	0.159561	2.91596	0.00354592	0.0190543	19503.4	-0.559323	0.283619	-1.97209	0.0485992	0.697299	7045.93	0.0481315	0.130136	0.369856	0.71149	1	14250.8	-0.837633	0.264931	-3.1617	0.00156851	0.0107466	19503.4	-0.0553646	0.283625	-0.195204	0.845234	1	7045.93	-0.187431	0.184396	-1.01646	0.309411	0.994267	0.306448	Skp1a		-0.433073
Skp2	223.968	0.587439	1.70939	0.343654	0.731106	0.902713	341.702	0.689514	0.352951	1.95357	0.0507522	0.167653	223.968	3.45908	1.87368	1.84614	0.0648714	0.395252	341.702	1.78182	0.353959	5.03399	4.80374e-07	9.97947e-06	223.968	1.54618	1.79229	0.862681	0.388313	1	341.702	0.538301	0.283706	1.89739	0.0577767	1	158.427	-2.15245	1.60271	-1.34301	0.17927	0.37173	223.968	-1.32546	1.79454	-0.738609	0.460144	0.823701	341.702	-0.554009	0.411548	-1.34616	0.178251	0.894969	-0.102075	Skp2	SKP2	1.67726
Sla	1199.37	1.11267	1.2925	0.860865	0.389313	0.674047	1918.31	3.65744	0.618659	5.91188	3.38221e-09	1.70364e-07	1199.37	-0.226776	1.41485	-0.160283	0.872658	0.990851	1918.31	2.98491	0.615384	4.85049	1.23158e-06	2.29348e-05	1199.37	2.61002	1.35491	1.92634	0.0540615	0.72178	1918.31	0.330154	0.50091	0.659109	0.509826	1	1034.88	-0.0772766	1.33504	-0.0578836	0.953841	0.973727	1199.37	3.94946	1.3552	2.91429	0.00356496	0.0379518	1918.31	1.00268	0.714511	1.40332	0.160523	0.871558	-2.54477	Sla	SLA	-3.21169
Sla2	746.107	-0.258772	0.544875	-0.47492	0.634844	0.852235	115.077	4.13011	0.710523	5.81278	6.1444e-09	2.86139e-07	746.107	-0.900762	0.595476	-1.51268	0.130362	0.560735	115.077	-0.182633	0.553222	-0.330126	0.741305	0.858426	746.107	1.65308	0.570974	2.8952	0.00378917	0.208927	115.077	0.466345	0.453387	1.02858	0.303677	1	630.407	-0.135173	0.628919	-0.214929	0.829823	0.906288	746.107	2.29507	0.570499	4.02292	5.74806e-05	0.00104379	115.077	4.77909	0.778034	6.14252	8.1222e-10	4.09684e-06	-4.38888	Sla2	SLA2	-0.718129
Slain1	86.1296	6.44826	2.55254	2.52622	0.0115299	0.0705942	30.251	1.13003	2.00694	0.563063	0.573392	0.763956	86.1296	-2.0914	2.639	-0.792496	0.428071	0.864197	30.251	1.37291	2.00869	0.683487	0.494299	0.681808	86.1296	2.36831	2.53136	0.935588	0.349485	1	30.251	-0.169078	1.62966	-0.103751	0.917367	1	20.578	-21.6839	2.69163	-8.05604	7.88053e-16	9.00368e-14	86.1296	10.908	2.65933	4.10178	4.09991e-05	0.000766667	30.251	-0.411957	2.32526	-0.177166	0.859378	1	5.31823	Slain1	SLAIN1	-3.46431
Slain2	1124.24	-0.0578683	0.612566	-0.0944687	0.924737	0.989603	1462.75	-0.375099	0.136194	-2.75416	0.00588432	0.0347868	1124.24	-0.201335	0.670941	-0.300078	0.764118	0.975621	1462.75	0.258939	0.136284	1.9	0.0574334	0.161031	1124.24	0.39459	0.642461	0.614186	0.539093	1	1462.75	0.198399	0.110962	1.788	0.0737759	1	870.612	-0.555247	0.70836	-0.783848	0.43313	0.630359	1124.24	0.538057	0.642373	0.837607	0.402251	0.780774	1462.75	-0.435639	0.157511	-2.76578	0.00567873	0.178279	0.317231	Slain2	SLAIN2	-0.460274
Slamf1	286.718	-9.85801	2.16289	-4.55779	5.16942e-06	9.73245e-05	28.1293	-0.196184	2.00527	-0.0978346	0.922064	0.964325	286.718	-2.41624	2.18675	-1.10495	0.269182	0.758486	28.1293	0.407358	2.00422	0.20325	0.838939	0.917581	286.718	10.0231	2.25322	4.44832	8.65435e-06	0.00141528	28.1293	0.312854	1.63501	0.191347	0.848254	1	193.353	-4.60335	2.10748	-2.18429	0.028941	0.1042	286.718	2.58129	2.09355	1.23297	0.217586	0.590848	28.1293	-0.290688	2.31618	-0.125503	0.900125	1	-9.66183	Slamf1	SLAMF1	-2.8236
Slamf6	241.525	-0.599946	1.61256	-0.372046	0.709858	0.8904	149.59	2.67847	1.44921	1.84823	0.0645695	0.197414	241.525	-1.13352	1.76175	-0.643406	0.519961	0.906794	149.59	2.86454	1.43454	1.99684	0.0458427	0.135911	241.525	3.18133	1.68953	1.88297	0.0597047	0.739555	149.59	1.23216	1.16583	1.0569	0.290559	1	202.172	-0.303957	1.49348	-0.203523	0.838726	0.911396	241.525	3.7149	1.68807	2.20068	0.0277589	0.17225	149.59	1.04609	1.673	0.625275	0.531791	1	-3.27841	Slamf6	SLAMF6	-3.99806
Slamf7	513.256	27.0547	1.63922	16.5046	3.39965e-61	1.56599e-57	1187.16	9.98143	0.959496	10.4028	2.40785e-25	1.37146e-22	513.256	4.28918	1.54844	2.76999	0.00560579	0.0749229	1187.16	13.2711	1.51086	8.78378	1.58068e-18	2.65766e-16	513.256	0.976925	1.48083	0.659715	0.509437	1	1187.16	0.0701073	0.366904	0.191078	0.848464	1	609.549	1.49385	1.99464	0.74893	0.453899	0.64649	513.256	23.7424	1.70055	13.9616	2.6723e-44	6.15476e-41	1187.16	-3.21953	1.75177	-1.83787	0.0660816	0.626926	17.0732	Slamf7	SLAMF7	-8.98189
Slamf8	356.428	6.49829	1.55585	4.17667	2.95804e-05	0.000471045	559.405	11.8845	1.50488	7.89731	2.84986e-15	4.26299e-13	356.428	3.96218	1.681	2.35703	0.0184217	0.177121	559.405	12.1483	1.50487	8.07266	6.87827e-16	7.885e-14	356.428	1.49846	1.60795	0.931903	0.351387	1	559.405	-0.0056713	0.350693	-0.0161717	0.987097	1	491.986	2.01575	1.64838	1.22287	0.22138	0.427285	356.428	4.03457	1.63124	2.47332	0.0133865	0.104868	559.405	0	2.09912	0	1	1	-5.38623	Slamf8	SLAMF8	-8.18614
Slamf9	111.147	9.81441	1.58545	6.19031	6.00479e-10	2.02886e-08	825.48	4.96024	0.547273	9.06355	1.26269e-19	3.596e-17	111.147	8.66801	1.64484	5.26982	1.36561e-07	9.81495e-06	825.48	12.3986	1.53414	8.08179	6.38242e-16	7.37242e-14	111.147	1.22989	1.41526	0.869017	0.384838	1	825.48	-0.548364	0.426624	-1.28536	0.198667	1	451.675	4.24182	2.14186	1.98043	0.0476551	0.148638	111.147	2.37628	1.79337	1.32504	0.185158	0.548725	825.48	-7.98673	1.57197	-5.08071	3.76018e-07	0.000227596	4.85417	Slamf9	SLAMF9	-3.73059
Slbp	2155.47	-0.43567	0.547895	-0.795171	0.426514	0.706091	951.391	0.129119	0.130857	0.986716	0.323782	0.554147	2155.47	-0.707173	0.600012	-1.1786	0.238559	0.724531	951.391	0.277306	0.129351	2.14383	0.0320466	0.104443	2155.47	0.856481	0.574619	1.49052	0.136088	0.91672	951.391	0.198124	0.105087	1.88533	0.0593848	1	1586.42	-1.24872	0.708869	-1.76157	0.0781426	0.211798	2155.47	1.12798	0.57447	1.96352	0.0495859	0.254637	951.391	0.0499376	0.151036	0.330633	0.740921	1	-0.564789	Slbp	SLBP	-0.984478
Slc10a1	8.68119	0	4.08052	0	1	1	4.56476	3.31014	3.38317	0.978415	0.327869	0.557581	8.68119	0.414312	4.28493	0.0966904	0.922972	0.995035	4.56476	-3.18043	3.07119	-1.03557	0.300404	0.500001	8.68119	7.02599	4.1837	1.67937	0.0930795	0.82482	4.56476	-0.0843655	2.55974	-0.0329587	0.973708	1	3.43699	-3.52281	3.61558	-0.974341	0.329887	0.541999	8.68119	6.74136	4.18426	1.61112	0.107153	0.406808	4.56476	6.4062	3.78492	1.69256	0.0905398	0.715642	-3.31014	Slc10a1	SLC10A1	3.59474
Slc10a2	0						0						0						0						0						0						0						0						0							Slc10a2	SLC10A2
Slc10a3	409.109	-0.447202	0.964084	-0.463862	0.642747	0.856273	773.489	-0.103414	0.462426	-0.223634	0.823042	0.915735	409.109	0.679546	1.05663	0.643128	0.520141	0.906794	773.489	0.914401	0.463619	1.97231	0.0485739	0.142088	409.109	0.0225189	1.01134	0.0222663	0.982236	1	773.489	-0.0997865	0.377395	-0.264408	0.791465	1	327.181	-0.08651	0.878975	-0.0984215	0.921598	0.956206	409.109	-1.10423	1.01148	-1.09169	0.274969	0.663199	773.489	-1.1176	0.535119	-2.08851	0.0367519	0.484413	-0.343788	Slc10a3	SLC10A3	-0.234855
Slc10a4	0.0599893	0	4.08052	0	1		0						0.0599893	0.620417	4.46987	0.1388	0.889608		0						0.0599893	0.747834	4.27969	0.17474	0.861284		0						0.045534	1.32077	3.63933	0.362915	0.716668		0.0599893	0	4.27958	0	1		0							Slc10a4	SLC10A4
Slc10a5	0.0599893	0	4.08052	0	1		0						0.0599893	0.620417	4.46987	0.1388	0.889608		0						0.0599893	0.747834	4.27969	0.17474	0.861284		0						0.045534	1.32077	3.63933	0.362915	0.716668		0.0599893	0	4.27958	0	1		0							Slc10a5	SLC10A5
Slc10a6	100.095	-0.966353	2.22614	-0.434093	0.664221	0.867381	116.129	0.416451	1.27091	0.327679	0.743154	0.874455	100.095	-0.995688	2.44071	-0.40795	0.68331	0.95861	116.129	0.679747	1.27088	0.534863	0.592745	0.757232	100.095	-1.21872	2.33674	-0.521549	0.601985	1	116.129	-0.0263952	1.03591	-0.0254802	0.979672	1	86.6951	0.381884	1.8291	0.208782	0.834618	0.90941	100.095	-1.18939	2.33505	-0.509362	0.610498	0.906423	116.129	-0.289691	1.46876	-0.197235	0.843644	1	-1.3828	Slc10a6	SLC10A6	-1.67544
Slc10a7	560.191	-0.424372	0.86004	-0.493433	0.621707	0.845068	750.131	0.394289	0.315019	1.25164	0.210702	0.428382	560.191	-0.538228	0.942199	-0.571246	0.567833	0.923399	750.131	-0.412399	0.313361	-1.31605	0.188157	0.37097	560.191	0.0244117	0.90221	0.0270577	0.978414	1	750.131	-0.115681	0.256113	-0.451677	0.651501	1	470.075	0.168248	0.956812	0.175842			560.191	0.138268	0.9019	0.153307	0.878156	1	750.131	0.691008	0.363095	1.9031	0.057027	0.588422	-0.818661	Slc10a7	SLC10A7	-0.125829
Slc11a1	975.687	3.75751	1.70983	2.19759	0.0279782	0.134997	2828.8	4.44572	0.431107	10.3123	6.19716e-25	3.27763e-22	975.687	3.71441	1.87276	1.98338	0.0473248	0.328892	2828.8	5.16836	0.433956	11.9099	1.05136e-32	5.68185e-30	975.687	0.667993	1.79249	0.372661	0.7094	1	2828.8	-0.0328605	0.345863	-0.0950101	0.924307	1	799.128	-0.214092	1.48309	-0.144355	0.88522	0.937014	975.687	0.711099	1.79381	0.396419	0.691796	0.944507	2828.8	-0.755495	0.504529	-1.49743	0.134282	0.826328	-0.688212	Slc11a1	SLC11A1	-1.45395
Slc11a2	578.061	-0.0978443	0.849021	-0.115244	0.908252	0.982734	672.658	1.74722	0.525247	3.32648	0.000879498	0.00786503	578.061	1.01748	0.930095	1.09395	0.273976	0.762946	672.658	1.2483	0.523663	2.38378	0.0171357	0.0641031	578.061	0.770224	0.890379	0.865052	0.38701	1	672.658	-0.158704	0.426048	-0.372503	0.709518	1	507.766	0.218375	0.870551	0.250847	0.801932	0.89024	578.061	-0.345099	0.890583	-0.387497	0.698388	0.947835	672.658	0.340221	0.607116	0.560388	0.575215	1	-1.84507	Slc11a2	SLC11A2	-0.23082
Slc12a1	0						0.288749	1.97146	4.6234	0.42641	0.669809		0						0.288749	0	4.67463	0	1		0						0.288749	-2.3528	3.75384	-0.626772	0.530808	1	0						0						0.288749	0	5.3978	0	1			Slc12a1	SLC12A1
Slc12a2	810.098	1.96192	0.925417	2.12004	0.0340031	0.155315	1400.51	1.36252	0.535685	2.54351	0.0109743	0.055887	810.098	2.12502	1.01416	2.09534	0.0361404	0.274453	1400.51	0.493429	0.534398	0.923336	0.355832	0.556638	810.098	-0.397628	0.970339	-0.409782	0.681966	1	1400.51	0.200179	0.436169	0.458948	0.646272	1	592.041	-0.83473	1.00386	-0.83152	0.40568	0.608928	810.098	-0.560727	0.971267	-0.577315	0.563727	0.883837	1400.51	1.06927	0.618301	1.72937	0.0837426	0.692658	0.599394	Slc12a2	SLC12A2	1.63159
Slc12a3	0						0.930972	1.61744	4.64028	0.348565	0.727416		0						0.930972	3.52707	4.58713	0.768907	0.441949		0						0.930972	1.64022	3.66569	0.447453	0.654548	1	0						0						0.930972	0	5.3978	0	1			Slc12a3	SLC12A3
Slc12a4	2378.96	1.17342	0.509719	2.3021	0.0213297	0.110852	3190.15	-0.250743	0.228591	-1.09691	0.272681	0.501376	2378.96	0.210535	0.558575	0.376914	0.706237	0.962566	3190.15	-0.791837	0.228275	-3.46879	0.000522813	0.00402196	2378.96	-1.19708	0.534656	-2.23897	0.0251577	0.527156	3190.15	-0.0889177	0.186608	-0.476496	0.633721	1	1837.02	-0.0689306	0.566356	-0.121709	0.90313	0.946335	2378.96	-0.234193	0.534754	-0.437944	0.661427	0.92838	3190.15	0.452176	0.263705	1.7147	0.0864002	0.701399	1.42417	Slc12a4	SLC12A4	1.00237
Slc12a5	94.8095	-6.30913	2.20656	-2.85926	0.00424631	0.0331899	112.307	-3.90403	1.45123	-2.69015			94.8095	-8.5811	2.56044	-3.35142	0.000803985	0.0159069	112.307	-1.39446	1.43861	-0.969311			94.8095	-3.51334	2.48534	-1.41362	0.157473	0.940237	112.307	2.96159	1.19053	2.48763			58.8309	-23.1253	2.40947	-9.59767	8.17723e-22	2.72904e-19	94.8095	-1.24137	2.29081	-0.54189	0.587894	0.893794	112.307	0.452022	1.66082	0.272168			-2.4051	Slc12a5	SLC12A5	-7.18663
Slc12a6	1057.44	0.7274	0.537586	1.35309	0.176028	0.440119	3058.88	-0.403254	0.262792	-1.5345	0.124908	0.308893	1057.44	0.767216	0.588624	1.30341	0.192436	0.663771	3058.88	-0.359696	0.262746	-1.36899	0.171003	0.347285	1057.44	0.821216	0.563544	1.45724	0.145051	0.930322	3058.88	-0.0984239	0.2146	-0.458639	0.646493	1	859.362	-0.154814	0.719191	-0.215262	0.829563	0.9061	1057.44	0.7814	0.563822	1.3859	0.165778	0.518887	3058.88	-0.141982	0.303385	-0.467993	0.639789	1	1.13065	Slc12a6	SLC12A6	1.12691
Slc12a7	2365.33	-1.06573	0.352763	-3.0211	0.00251861	0.0219866	4420.59	-1.28393	0.399151	-3.21665	0.00129697	0.0107121	2365.33	-0.939008	0.386573	-2.42906	0.0151381	0.156456	4420.59	-1.26049	0.399136	-3.15805	0.00158831	0.00999761	2365.33	-0.16357	0.370232	-0.441803	0.658632	1	4420.59	-0.0871817	0.326069	-0.267371	0.789183	1	1731.95	-0.844811	0.501272	-1.68533	0.0919242	0.237624	2365.33	-0.290292	0.369875	-0.784838	0.432548	0.802685	4420.59	-0.110621	0.460771	-0.240079	0.810269	1	0.218199	Slc12a7	SLC12A7	0.321482
Slc12a8	131.792	-2.46989	1.95302	-1.26465	0.205996	0.483222	116.527	-1.45986	1.00689	-1.44987	0.147096	0.342109	131.792	-3.15174	2.14047	-1.47245	0.140898	0.581045	116.527	-2.14571	1.01052	-2.12337	0.0337229	0.108408	131.792	-0.358171	2.05143	-0.174595	0.861398	1	116.527	-1.1704	0.828401	-1.41285	0.157701	1	87.6097	-3.43252	1.68912	-2.03213	0.0421402	0.136716	131.792	0.323682	2.04634	0.158176	0.874318	1	116.527	-0.484554	1.16135	-0.417234	0.676507	1	-1.01003	Slc12a8	SLC12A8	-1.00603
Slc12a9	361.301	2.39175	0.581235	4.11495	3.87263e-05	0.000601301	729.384	0.551191	0.309683	1.77986	0.0750993	0.219109	361.301	1.04443	0.634494	1.64608	0.0997471	0.498629	729.384	0.762428	0.309367	2.46448	0.0137214	0.0539444	361.301	0.477261	0.60709	0.786145	0.431783	1	729.384	0.0281176	0.251372	0.111856	0.910937	1	411.444	1.42761	0.938043	1.52191			361.301	1.82459	0.609802	2.99209	0.00277071	0.0312814	729.384	-0.183119	0.358362	-0.510989	0.609359	1	1.84056	Slc12a9	SLC12A9	0.282001
Slc13a1	0						0						0						0						0						0						0						0						0							Slc13a1	SLC13A1
Slc13a2	32.8435	9.09332	2.15264	4.22427	2.39721e-05	0.00038973	23.7945	1.22185	1.91449	0.638211	0.523336	0.727503	32.8435	7.91805	2.35919	3.35626	0.000790041	0.0157416	23.7945	7.28974	2.37987	3.06309	0.00219067	0.0129489	32.8435	-0.918132	2.08414	-0.440534	0.65955	1	23.7945	-0.281145	1.55178	-0.181175	0.85623	1	206.108	5.63554	2.64538	2.13033			32.8435	0	2.41992	0	1	1	23.7945	-6.34904	2.63078	-2.41337	0.0158058	0.317002	7.87147	Slc13a2	SLC13A2	0.62831
Slc13a3	27.015	7.56383	2.52292	2.99805	0.00271718	0.0232643	156.143	1.99769	1.51533	1.31831	0.187398	0.398275	27.015	8.84687	2.76218	3.20285	0.00136073	0.0245122	156.143	2.26576	1.51869	1.49191	0.135722	0.298509	27.015	1.54019	2.49851	0.616443	0.537602	1	156.143	-0.573446	1.23316	-0.46502	0.641917	1	19.1446	-1.34405	2.49814	-0.53802	0.590563	0.746965	27.015	0	2.78428	0	1	1	156.143	-0.841521	1.75555	-0.479348	0.631691	1	5.56614	Slc13a3	SLC13A3	6.58111
Slc13a4	0						0						0						0						0						0						0						0						0							Slc13a4	SLC13A4
Slc13a5	0						1.44421	-5.6493	4.4633	-1.26572	0.205613		0						1.44421	0	4.67463	0	1		0						1.44421	0	3.81698	0	1	1	0						0						1.44421	-5.55728	5.2157	-1.06549	0.286654			Slc13a5	SLC13A5
Slc14a1	11.7841	-3.35503	3.86905	-0.867145	0.385862	0.671377	107.265	2.45925	1.59848	1.53849	0.123928	0.307411	11.7841	4.45725	4.13878	1.07695	0.281504	0.769358	107.265	0.73119	1.57862	0.463184	0.643232	0.792363	11.7841	8.15284	4.02742	2.02433	0.0429358	0.668557	107.265	0.733712	1.28852	0.569421	0.569071	1	1.84407	-1.79602	3.60792	-0.4978	0.618625	0.768931	11.7841	0.340566	3.98485	0.0854653	0.931891	1	107.265	2.46177	1.84034	1.33767	0.181004	0.897419	-5.81428	Slc14a1	SLC14A1	3.72606
Slc14a2	0						0.248604	0	4.67481	0	1		0						0.248604	2.04324	4.63187	0.441126	0.659122		0						0.248604	2.13521	3.7645	0.567196	0.570581	1	0						0						0.248604	0	5.3978	0	1			Slc14a2	SLC14A2
Slc15a1	0						4.77584	3.55325	3.43406	1.03471	0.300805	0.53006	0						4.77584	-1.0791	3.1138	-0.346553	0.728927	0.849713	0						4.77584	1.12723	2.57349	0.438017	0.661374	1	0						0						4.77584	5.75958	3.85558	1.49383	0.13522	0.82884		Slc15a1	SLC15A1
Slc15a2	551.36	11.3566	1.44526	7.85783	3.90858e-15	2.14336e-13	150.821	-0.812893	1.31995	-0.615849	0.537994	0.738109	551.36	0.137401	1.29379	0.1062	0.915424	0.994707	150.821	1.15895	1.32169	0.876864	0.380561	0.579895	551.36	1.34415	1.23889	1.08497	0.277937	1	150.821	0.673852	1.07766	0.625289	0.531781	1	401.328	-2.84648	1.66347	-1.71117	0.0870497	0.22847	551.36	12.5634	1.49259	8.41715	3.85752e-17	3.27037e-15	150.821	-1.29799	1.52571	-0.850743	0.394912	1	12.1695	Slc15a2	SLC15A2	-1.02155
Slc15a3	297.938	3.21869	1.205	2.67111	0.00756	0.0514132	1672.24	5.02465	0.623608	8.05739	7.79396e-16	1.26836e-13	297.938	3.86349	1.31879	2.92957	0.00339432	0.0508678	1672.24	5.64834	0.628596	8.98565	2.57206e-19	4.52563e-17	297.938	1.33895	1.26037	1.06235	0.288076	1	1672.24	-0.149415	0.498806	-0.299545	0.764524	1	279.099	0.620463	1.39677	0.444211			297.938	0.694159	1.26598	0.548318	0.583474	0.89173	1672.24	-0.773102	0.731582	-1.05675	0.290624	0.980211	-1.80596	Slc15a3	SLC15A3	-1.78485
Slc15a4	557.032	0.525128	1.09138	0.481158	0.630404	0.849822	1097.14	1.23145	0.375134	3.28269	0.00102821	0.00891493	557.032	0.509989	1.19513	0.426721	0.669582	0.955858	1097.14	1.61106	0.374305	4.30414	1.67633e-05	0.000225879	557.032	1.13407	1.14435	0.991017	0.321677	1	1097.14	0.407509	0.304259	1.33935	0.180457	1	466.575	-0.0283923	1.01391	-0.0280028	0.97766	0.987313	557.032	1.14921	1.14452	1.0041	0.31533	0.704193	1097.14	0.027898	0.433885	0.0642983	0.948733	1	-0.706323	Slc15a4	SLC15A4	-1.10107
Slc15a5	0						0						0						0						0						0						0						0						0							Slc15a5	SLC15A5
Slc16a1	423.287	-0.344692	1.43549	-0.240122	0.810236	0.940481	145.322	0.22871	0.811384	0.281877	0.778038	0.895404	423.287	-2.48018	1.57252	-1.5772	0.114749	0.531558	145.322	0.506096	0.812504	0.622884	0.533361	0.712466	423.287	-0.415928	1.50596	-0.276187	0.782404	1	145.322	-0.226822	0.661283	-0.343003	0.731596	1	345.515	-0.114218	1.2106	-0.0943487	0.924832	0.958307	423.287	1.71956	1.50516	1.14244	0.25327	0.639202	145.322	-0.504207	0.938728	-0.537118	0.591186	1	-0.573402	Slc16a1	SLC16A1	-2.98628
Slc16a10	146.615	5.46157	1.51538	3.6041	0.000313236	0.00385795	341.506	3.04566	1.16835	2.6068	0.00913935	0.0486326	146.615	0.497921	1.62282	0.306824	0.758978	0.974455	341.506	3.3756	1.16826	2.88942	0.00385959	0.0203496	146.615	1.20256	1.55402	0.773838	0.439027	1	341.506	0.0380449	0.946875	0.0401794	0.96795	1	122.845	0.161275	1.57998	0.102074	0.918698	0.954994	146.615	6.16621	1.58586	3.88823	0.000100976	0.00175301	341.506	-0.29189	1.354	-0.215576	0.829318	1	2.41591	Slc16a10	SLC16A10	-2.87768
Slc16a11	70.9606	-0.0949029	1.73194	-0.0547956	0.956301	1	71.1867	-1.05907	1.051	-1.00767	0.313611	0.543258	70.9606	0.641662	1.89765	0.338136	0.735261	0.971602	71.1867	-1.21792	1.05141	-1.15837	0.246712	0.44054	70.9606	0.413833	1.81647	0.227823	0.819784	1	71.1867	-0.303023	0.861805	-0.351615	0.725127	1	46.4503	-7.28077	1.63078	-4.46458	8.02246e-06	0.000129113	70.9606	-0.322732	1.8169	-0.177628	0.859016	1	71.1867	-0.144168	1.21134	-0.119015	0.905264	1	0.964163	Slc16a11	SLC16A11	1.85958
Slc16a12	0						10.1655	0	4.67481	0			0						10.1655	7.36787	4.56373	1.61444			0						10.1655	7.45992	3.68033	2.02697			0						0						10.1655	0	5.3978	0				Slc16a12	SLC16A12
Slc16a13	712.517	-0.444058	0.996673	-0.44554	0.65593	0.862527	660.653	-0.187128	0.326109	-0.573819	0.56609	0.758314	712.517	0.476281	1.09197	0.436165	0.662717	0.953804	660.653	-0.279294	0.325508	-0.858027	0.390878	0.588709	712.517	0.187213	1.04541	0.179081	0.857874	1	660.653	-0.0269898	0.265992	-0.101468	0.919179	1	473.628	-3.70508	0.916196	-4.04399	5.25499e-05	0.000657237	712.517	-0.733126	1.04541	-0.701278	0.48313	0.838827	660.653	0.0651765	0.376232	0.173235	0.862467	1	-0.25693	Slc16a13	SLC16A13	0.755575
Slc16a14	0.539903	0	4.08052	0	1		4.53502	5.7639	3.65579	1.57665	0.114876	0.291531	0.539903	3.69251	4.39693	0.839794	0.401024	0.848375	4.53502	3.06625	3.69322	0.830238	0.406404	0.603742	0.539903	3.81996	4.20344	0.908771	0.363471	1	4.53502	-2.96707	2.8022	-1.05884	0.289674	1	0	0	0	0	1		0.539903	0	4.27958	0	1		4.53502	0	4.37631	0	1	1	-5.7639	Slc16a14	SLC16A14	0.626264
Slc16a2	1017.26	-1.53824	0.746898	-2.0595	0.0394464	0.170602	1201.54	-0.841786	0.478758	-1.75827	0.0787014	0.226233	1017.26	-1.07816	0.818305	-1.31755	0.187654	0.656643	1201.54	-0.878512	0.478745	-1.83503	0.0665013	0.179376	1017.26	0.0327802	0.783675	0.0418288	0.966635	1	1201.54	-0.180259	0.391208	-0.460774	0.644961	1	1025.79	1.15572	0.786888	1.46873	0.141907	0.3196	1017.26	-0.427297	0.783156	-0.545609	0.585335	0.89277	1201.54	-0.143533	0.552596	-0.259743	0.795062	1	-0.69645	Slc16a2	SLC16A2	-0.199647
Slc16a3	239.247	-0.198862	0.809237	-0.24574	0.805883	0.938601	345.295	0.161729	0.532004	0.304	0.761128	0.885153	239.247	-0.748896	0.886849	-0.844447	0.39842	0.848375	345.295	0.0670187	0.531625	0.126064	0.899681	0.951561	239.247	-0.289622	0.849339	-0.340997	0.733105	1	345.295	-0.169934	0.433621	-0.391894	0.695136	1	172.884	-1.09502	0.914355	-1.19759	0.231078	0.439071	239.247	0.260412	0.848521	0.306901	0.758919	0.972433	345.295	-0.0752232	0.614513	-0.122411	0.902573	1	-0.360591	Slc16a3	SLC16A3	-0.815915
Slc16a4	36.4208	23.1204	3.29492	7.01699	2.26697e-12	9.6689e-11	74.0085	-0.153298	1.64883	-0.0929737	0.925924	0.966376	36.4208	-0.786811	3.49434	-0.225167	0.821849	0.984039	74.0085	0.310106	1.64873	0.188088	0.850808	0.92409	36.4208	-0.998029	3.34552	-0.298318	0.76546	1	74.0085	0.131442	1.34542	0.0976959	0.922174	1	10.3086	-5.10834	3.24384	-1.57478	0.115306	0.277796	36.4208	22.9092	3.44593	6.6482	2.96702e-11	1.40415e-09	74.0085	-0.331962	1.90441	-0.174312	0.86162	1	23.2737	Slc16a4	SLC16A4	-1.09692
Slc16a5	712.831	19.3918	2.43963	7.94869	1.885e-15	1.08537e-13	97.9927	-1.92102	1.21519	-1.58084	0.113914	0.290003	712.831	-1.01956	2.492	-0.409134	0.682441	0.95861	97.9927	-2.22933	1.21698	-1.83185	0.0669744	0.180266	712.831	8.04737	2.40331	3.34846	0.000812627	0.0753694	97.9927	-0.605938	0.998127	-0.607075	0.543801	1	180.162	0.47096	2.55789	0.184121	0.853919	0.921235	712.831	28.4588	2.52704	11.2617	2.02853e-29	5.84006e-27	97.9927	-0.297633	1.40052	-0.212515	0.831705	1	21.3128	Slc16a5	SLC16A5	1.20976
Slc16a6	439.591	3.35331	1.49449	2.24378	0.0248463	0.124538	395.737	2.38278	0.708577	3.36277	0.000771642	0.00709326	439.591	0.0954586	1.63481	0.0583913	0.953437	0.997844	395.737	2.6495	0.706157	3.75199	0.000175434	0.00164975	439.591	0.639875	1.56528	0.408793	0.682691	1	395.737	0.341553	0.571463	0.597682	0.550052	1	346.466	-0.944016	1.48834	-0.634274	0.525902	0.699095	439.591	3.89772	1.56716	2.48712	0.0128782	0.10216	395.737	0.0748388	0.821078	0.091147	0.927376	1	0.970525	Slc16a6	SLC16A6	-2.55404
Slc16a7	61.4777	2.05519	2.35028	0.874446	0.381875	0.668076	175.273	1.21602	1.15809	1.05002	0.293708	0.522276	61.4777	22.2329	2.72904	8.1468	3.73672e-16	1.31598e-13	175.273	0.24053	1.15615	0.208044	0.835194	0.915544	61.4777	0.0615781	2.46321	0.0249992	0.980056	1	175.273	-0.492861	0.943014	-0.522644	0.601222	1	61.4233	0.870174	2.28668	0.38054	0.703544	0.828116	61.4777	-20.1162	2.62756	-7.65584	1.92048e-14	1.27592e-12	175.273	0.482634	1.33738	0.36088	0.718189	1	0.839165	Slc16a7	SLC16A7	21.9924
Slc16a8	0						1.14711	2.6147	4.60146	0.568233	0.569877		0						1.14711	3.50645	4.58749	0.76435	0.444659		0						1.14711	0.622345	3.61688	0.172067	0.863385	1	0						0						1.14711	0	5.3978	0	1			Slc16a8	SLC16A8
Slc16a9	468.964	2.76617	1.04656	2.6431	0.00821505	0.0547366	1026.6	1.33228	0.361902	3.68133	0.000232024	0.00271409	468.964	2.1002	1.14571	1.8331	0.0667876	0.400787	1026.6	1.11753	0.359224	3.11096	0.00186478	0.0113234	468.964	0.46449	1.09636	0.423664	0.671811	1	1026.6	0.611926	0.292637	2.09107	0.0365215	1	444.213	0.689311	1.04991	0.656545	0.511473	0.690347	468.964	1.13046	1.09815	1.02942	0.303281	0.692506	1026.6	0.826674	0.417586	1.97965	0.0477428	0.548136	1.43389	Slc16a9	SLC16A9	0.982672
Slc17a1	0						0						0						0						0						0						0						0						0							Slc17a1	SLC17A1
Slc17a2	0						0						0						0						0						0						0						0						0							Slc17a2	SLC17A2
Slc17a3	0						0						0						0						0						0						0						0						0							Slc17a3	SLC17A3
Slc17a4	0						0						0						0						0						0						0						0						0							Slc17a4	SLC17A4
Slc17a5	492.577	-0.0728711	0.761474	-0.0956974	0.923761	0.989279	660.764	0.663817	0.392763	1.69012	0.0910045	0.25022	492.577	0.123465	0.833912	0.148055	0.882299	0.990851	660.764	1.19494	0.393151	3.03938	0.00237067	0.0137339	492.577	0.665872	0.798547	0.833854	0.404363	1	660.764	0.0582543	0.319208	0.182497	0.855193	1	423.266	0.140764	0.745188	0.188897	0.850174	0.918782	492.577	0.469536	0.798483	0.588035	0.556509	0.880614	660.764	-0.472864	0.454903	-1.03948	0.29858	0.988175	-0.736688	Slc17a5	SLC17A5	-1.07147
Slc17a6	0						0						0						0						0						0						0						0						0							Slc17a6	SLC17A6
Slc17a7	3.38256	4.15851	3.99383	1.04123			3.12577	4.97529	4.56983	1.08873	0.276275	0.505355	3.38256	4.77419	4.38578	1.08856			3.12577	3.69513	4.58437	0.806028	0.420227	0.616685	3.38256	-0.641923	4.11328	-0.156061			3.12577	-1.54952	3.57255	-0.43373	0.664484	1	0.933718	-1.62538	3.62195	-0.448758	0.653606		3.38256	-1.25761	4.27395	-0.294249			3.12577	0	5.3978	0	1	1	-0.816784	Slc17a7	SLC17A7	1.07906
Slc17a8	0.299946	0	4.08052	0	1		3.81984	0.359867	4.67481	0.0769801	0.938639	0.972539	0.299946	2.83891	4.4139	0.643175	0.52011		3.81984	-0.803276	4.34879	-0.184713	0.853454	0.925901	0.299946	2.96635	4.22119	0.702728	0.482225	1	3.81984	4.39501	3.68922	1.19131	0.23353	1	0.22767	0.796158	3.63933	0.218765	0.826833		0.299946	0	4.27958	0	1		3.81984	5.55816	5.21105	1.06661	0.286148	0.975361	-0.359867	Slc17a8	SLC17A8	3.64219
Slc17a9	155.357	0.594038	1.92384	0.308778	0.757491	0.915655	185.613	1.76809	1.31535	1.3442	0.178885	0.386618	155.357	4.65025	2.11289	2.2009	0.0277433	0.232908	185.613	1.69523	1.31516	1.28899	0.197401	0.382056	155.357	1.35352	2.01716	0.671004	0.502218	1	185.613	-0.295045	1.0702	-0.275692	0.782784	1	126.672	-0.615567	1.74677	-0.352403	0.724536	0.842524	155.357	-2.70269	2.02399	-1.33533	0.181768	0.544517	185.613	-0.222185	1.52134	-0.146046	0.883885	1	-1.17405	Slc17a9	SLC17A9	2.95502
Slc18a1	25.2832	29.4885	3.90221	7.55688	4.12856e-14	2.10526e-12	27.9595	6.17538	2.99956	2.05876	0.0395169	0.140641	25.2832	20.4364	4.27461	4.78088	1.74532e-06	8.25042e-05	27.9595	8.521	2.99562	2.84449	0.00444824	0.0227709	25.2832	0.0647585	3.99933	0.0161923	0.987081	1	27.9595	2.07621	2.1513	0.965092	0.334499	1	2.9599	-2.4981	3.60618	-0.692728	0.48848	0.672264	25.2832	0	4.18389	0	1	1	27.9595	0	3.65278	0	1	1	23.3132	Slc18a1	SLC18A1	11.9154
Slc18a2	281.549	2.42892	1.59244	1.52528	0.12719	0.363824	464.953	0.599104	0.289785	2.06741	0.0386957	0.138584	281.549	1.54393	1.74325	0.885659	0.375801	0.841085	464.953	2.11168	0.294103	7.18006	6.96827e-13	5.21763e-11	281.549	0.832447	1.66878	0.498835	0.617895	1	464.953	0.446027	0.233234	1.91236	0.0558305	1	246.504	0.169865	1.41428	0.120107	0.904398	0.947091	281.549	1.71744	1.67032	1.02821	0.30385	0.692729	464.953	-1.06655	0.340696	-3.13049	0.00174513	0.0825229	1.82982	Slc18a2	SLC18A2	-0.567752
Slc18a3	0						0						0						0						0						0						0						0						0							Slc18a3	SLC18A3
Slc19a1	134.936	-0.911086	1.40885	-0.646687	0.517835	0.777825	166.519	1.26264	1.17337	1.07608	0.281894	0.511401	134.936	1.33979	1.54177	0.868997	0.384849	0.842656	166.519	1.29894	1.17502	1.10546	0.268959	0.465514	134.936	2.30745	1.47695	1.56231	0.118215	0.8801	166.519	-0.570577	0.955582	-0.597099	0.550442	1	94.9854	-2.03466	1.29327	-1.57327	0.115656	0.278268	134.936	0.0565693	1.47666	0.0383088	0.969441	1	166.519	-0.606881	1.35807	-0.446871	0.654968	1	-2.17373	Slc19a1	SLC19A1	0.0408471
Slc19a2	96.1608	-1.1159	2.2996	-0.485259	0.627493	0.847888	155.761	0.908497	1.1416	0.795809	0.426143	0.647921	96.1608	0.131441	2.51776	0.0522055	0.958365	0.998389	155.761	0.401056	1.13767	0.352525	0.724445	0.846509	96.1608	1.70905	2.41162	0.708674	0.478527	1	155.761	0.312652	0.928499	0.336728	0.736322	1	178.296	2.70438	1.66162	1.62756	0.103619	0.25802	96.1608	0.461709	2.41068	0.191526	0.848113	1	155.761	0.820093	1.31736	0.622529	0.533594	1	-2.0244	Slc19a2	SLC19A2	-0.269615
Slc19a3	1.58777	4.65524	4.0052	1.1623			15.4134	-2.69997	1.42599	-1.8934	0.0583045	0.184376	1.58777	3.69247	4.39693	0.839784			15.4134	-1.65428	1.43338	-1.15411	0.248455	0.442517	1.58777	-0.705598	4.13036	-0.170832			15.4134	-0.0220709	1.19708	-0.0184373	0.98529	1	0.409806	0.218241	3.63838	0.059983	0.952169		1.58777	0	4.27958	0			15.4134	-1.06777	1.62943	-0.655303	0.512273	1	7.35521	Slc19a3	SLC19A3	5.34675
Slc1a1	0						0.217623	0	4.67481	0	1		0						0.217623	1.83444	4.64263	0.395128	0.692748		0						0.217623	1.9264	3.77773	0.509936	0.610096	1	0						0						0.217623	0	5.3978	0	1			Slc1a1	SLC1A1
Slc1a2	0.179968	0	4.08052	0	1		8.39266	5.47387	2.94513	1.85862	0.0630816	0.194458	0.179968	2.09374	4.43942	0.471625	0.637194		8.39266	-0.480393	2.5846	-0.185868	0.852549	0.925383	0.179968	2.22118	4.24788	0.522891	0.60105	1	8.39266	-0.133573	2.11327	-0.0632065	0.949602	1	0.136602	1.05846	3.63933	0.29084	0.771174		0.179968	0	4.27958	0	1		8.39266	5.82069	3.29969	1.76401	0.0777302	0.67479	-5.47387	Slc1a2	SLC1A2	2.57414
Slc1a3	62.4659	7.23967	2.35963	3.06814	0.00215394	0.0194163	108.3	-0.391824	0.836369	-0.468482	0.63944	0.810533	62.4659	1.69059	2.41844	0.69904	0.484527	0.891967	108.3	0.454682	0.836085	0.543823	0.586563	0.752716	62.4659	2.17977	2.31584	0.941241	0.346581	1	108.3	0.426935	0.681892	0.626104	0.531247	1	93.9356	2.17304	1.96658	1.10498	0.269167	0.482143	62.4659	7.72884	2.4604	3.1413	0.00168202	0.0206063	108.3	-0.419572	0.966216	-0.434242	0.664113	1	7.63149	Slc1a3	SLC1A3	1.23591
Slc1a4	91.0946	-0.156553	1.62039	-0.0966143	0.923033	0.989097	436.93	0.402985	0.33882	1.18938	0.234291	0.458702	91.0946	5.97944	1.83058	3.26641	0.00108919	0.0204035	436.93	-0.462449	0.336982	-1.37233	0.169962	0.346007	91.0946	0.288587	1.69959	0.169798	0.865169	1	436.93	-0.350691	0.275348	-1.27363	0.202795	1	98.0475	1.28676	1.48213	0.868185	0.385293	0.592279	91.0946	-5.84741	1.75729	-3.3275	0.000876276	0.0119539	436.93	0.514742	0.390563	1.31795	0.18752	0.907083	-0.559538	Slc1a4	SLC1A4	6.44189
Slc1a5	2778.08	2.59943	0.911379	2.8522	0.0043418	0.033651	2090.01	0.579666	0.570525	1.01602	0.309619	0.539239	2778.08	0.341332	0.997887	0.342054	0.73231	0.970557	2090.01	0.041952	0.570298	0.0735615	0.941359	0.974459	2778.08	1.22648	0.955437	1.28369	0.199251	0.972424	2090.01	-0.202631	0.465581	-0.435221	0.663402	1	2565.39	0.277104	1.06594	0.259961	0.794894	0.886797	2778.08	3.48459	0.955788	3.64578	0.000266587	0.004254	2090.01	0.335083	0.658767	0.508652	0.610996	1	2.01977	Slc1a5	SLC1A5	0.29938
Slc1a6	0.559059	3.29822	4.02164	0.820116	0.41215		72.2762	8.58547	2.6511	3.23845	0.00120181	0.0100918	0.559059	1.86026	4.45001	0.418036	0.675921	0.95797	72.2762	9.47655	2.65068	3.57513	0.000350047	0.0028772	0.559059	-1.18081	4.20256	-0.280974	0.77873	1	72.2762	0.621661	1.8176	0.342023	0.732333	1	10.6312	6.67946	3.36064	1.98756			0.559059	0	4.27958	0	1		72.2762	0	3.27883	0	1	1	-5.28725	Slc1a6	SLC1A6	-7.61628
Slc1a7	0						0.784024	3.28777	4.58685	0.716781	0.473509		0						0.784024	0.609435	4.67463	0.130371	0.896273		0						0.784024	-2.94776	3.70873	-0.794817	0.42672	1	0						0						0.784024	0	5.3978	0	1			Slc1a7	SLC1A7
Slc20a1	1681.67	2.38397	0.640272	3.72336	0.000196585	0.00260212	1614.43	0.0905373	0.277393	0.326387	0.744132	0.875147	1681.67	-0.0978439	0.700981	-0.139581	0.888991	0.991019	1614.43	-1.01037	0.276429	-3.65508	0.000257105	0.00224756	1681.67	-0.169259	0.671127	-0.252202	0.800885	1	1614.43	-0.109585	0.226151	-0.484566	0.627984	1	1935.08	1.53477	0.69322	2.21398	0.0268303	0.0985694	1681.67	2.31255	0.671499	3.44386	0.000573469	0.00830689	1614.43	0.991323	0.319712	3.10068	0.0019308	0.0885357	2.29343	Slc20a1	SLC20A1	0.912527
Slc20a2	281.717	0.923396	1.28821	0.716805	0.473494	0.742593	604.545	0.920542	0.493646	1.86478	0.0622121	0.192539	281.717	1.33107	1.41053	0.943665	0.345341	0.822154	604.545	1.41504	0.495345	2.85668	0.004281	0.0221092	281.717	1.25667	1.35039	0.930598	0.352062	1	604.545	-0.407005	0.401856	-1.01281	0.31115	1	216.269	-1.1183	1.23878	-0.902744	0.366662	0.576096	281.717	0.848994	1.35113	0.62836	0.529768	0.862826	604.545	-0.901504	0.572333	-1.57514	0.115224	0.787878	0.00285401	Slc20a2	SLC20A2	-0.0839734
Slc22a1	0.209684	1.91575	4.06159	0.471676	0.637158		3.22584	0.888042	3.98141	0.223047	0.823499	0.915899	0.209684	0.620399	4.46987	0.138796	0.889612		3.22584	-4.2176	4.06916	-1.03648	0.299978	0.499864	0.209684	-1.03824	4.26164	-0.243624	0.807522	1	3.22584	-4.26055	3.36812	-1.26496	0.205884	1	0.140341	0.665006	3.63933	0.182728	0.855012		0.209684	0	4.27958	0	1		3.22584	0.84509	4.58969	0.184128	0.853913	1	1.02771	Slc22a1	SLC22A1	4.838
Slc22a12	0.179968	0	4.08052	0	1		0						0.179968	2.09374	4.43942	0.471625	0.637194		0						0.179968	2.22118	4.24788	0.522891	0.60105	1	0						0.136602	1.05846	3.63933	0.29084	0.771174		0.179968	0	4.27958	0	1		0							Slc22a12	SLC22A12
Slc22a13	0.0618906	0	4.08052	0	1		1.45902	3.60287	4.58201	0.786308	0.431687		0.0618906	0.620417	4.46987	0.1388	0.889608		1.45902	3.19225	4.59367	0.694925	0.487102		0.0618906	0.747834	4.27969	0.17474	0.861284		1.45902	-0.680007	3.59999	-0.188891	0.850178	1	0.0502152	1.32077	3.63933	0.362915	0.716668		0.0618906	0	4.27958	0	1		1.45902	0	5.3978	0	1		-3.60287	Slc22a13	SLC22A13	-2.57184
Slc22a14	0						0.0725409	0	4.67481	0	1		0						0.0725409	0.609489	4.67463	0.130382	0.896264		0						0.0725409	0.701436	3.81698	0.183767	0.854196	1	0						0						0.0725409	0	5.3978	0	1			Slc22a14	SLC22A14
Slc22a15	320.572	-0.370704	1.16914	-0.317075	0.751187	0.912205	375.884	-0.922637	0.61273	-1.50578	0.132123	0.319447	320.572	-1.02476	1.28093	-0.800018	0.4237	0.861078	375.884	-0.673227	0.612163	-1.09975	0.271441	0.468298	320.572	-0.315957	1.2266	-0.257587	0.796725	1	375.884	0.226896	0.500753	0.453109	0.65047	1	211.723	-2.8168	1.03074	-2.73278	0.0062802	0.0322376	320.572	0.338104	1.22601	0.275775	0.782721	0.982476	375.884	-0.0225145	0.706702	-0.0318586	0.974585	1	0.551933	Slc22a15	SLC22A15	-0.351538
Slc22a16	0						0						0						0						0						0						0						0						0							Slc22a16	SLC22A16
Slc22a17	313.644	0.581164	1.06693	0.544709	0.585954	0.822795	715.032	-0.662966	0.221673	-2.99074	0.00278302	0.0196256	313.644	1.74305	1.1702	1.48954	0.136345	0.572306	715.032	-0.903556	0.22224	-4.06567	4.78956e-05	0.000565333	313.644	-0.427192	1.11908	-0.381735	0.702658	1	715.032	-0.493692	0.182255	-2.7088	0.00675261	1	214.176	-2.36669	1.16999	-2.02283	0.0430909	0.138735	313.644	-1.58908	1.12043	-1.41828	0.156108	0.50274	715.032	-0.253103	0.255564	-0.99037	0.321993	1	1.24413	Slc22a17	SLC22A17	2.64661
Slc22a18	86.7243	-0.797558	1.40439	-0.567903	0.570101	0.812992	185.908	-1.4974	1.04079	-1.43871	0.150232	0.346054	86.7243	1.31702	1.53973	0.855361	0.392351	0.847621	185.908	-1.67052	1.04107	-1.60462	0.108578	0.255757	86.7243	0.788807	1.47313	0.535463	0.59233	1	185.908	-0.318896	0.852027	-0.374279	0.708197	1	423.902	4.59614	1.46562	3.13597			86.7243	-1.32577	1.47409	-0.899381	0.36845	0.754759	185.908	-0.145774	1.20047	-0.121431	0.90335	1	0.699846	Slc22a18	SLC22A18	2.98755
Slc22a19	0						0						0						0						0						0						0						0						0							Slc22a19	SLC22A9
Slc22a2	0						2.73506	0.199109	4.37159	0.0455462	0.963672		0						2.73506	1.9571	4.63612	0.422142	0.672922	0.81169	0						2.73506	-2.8602	3.64205	-0.785329	0.432261	1	0						0						2.73506	-4.61819	5.22873	-0.883235	0.377109	1		Slc22a2	SLC22A2
Slc22a20	0						0						0						0						0						0						0						0						0							Slc22a20
Slc22a21	59.9369	-0.437754	2.81961	-0.155253	0.876622	0.971143	202.955	-0.535693	0.654511	-0.818463	0.413093	0.638103	59.9369	-0.556104	3.08846	-0.180058	0.857107	0.989083	202.955	-0.955091	0.654435	-1.45941	0.144451	0.311107	59.9369	0.306708	2.95756	0.103703	0.917405	1	202.955	-0.404715	0.535486	-0.755791	0.449775	1	27.0776	-6.50231	2.42353	-2.68299	0.00729662	0.0362317	59.9369	0.425057	2.95663	0.143764	0.885687	1	202.955	0.0146826	0.754933	0.0194489	0.984483	1	0.0979389	Slc22a21	SLC22A5	0.398987
Slc22a23	80.2524	1.69071	2.52454	0.669711	0.503042	0.765926	58.3913	0.59871	2.01927	0.296497	0.76685	0.888807	80.2524	0.788367	2.76188	0.285446	0.775303	0.975874	58.3913	1.77831	2.02199	0.879484	0.379139	0.579041	80.2524	1.56255	2.64471	0.59082	0.554641	1	58.3913	0.380092	1.64501	0.231058	0.81727	1	80.7867	0.613597	2.09134	0.293398			80.2524	2.46489	2.64704	0.931188	0.351756	0.740092	58.3913	-0.799506	2.33663	-0.342162	0.732229	1	1.092	Slc22a23	SLC22A23	-0.989941
Slc22a3	37.0923	23.3061	3.99492	5.83394			12.1082	-2.18571	3.40487	-0.641935	0.520915	0.725022	37.0923	20.5681	4.38761	4.68776			12.1082	-1.06923	3.41503	-0.313097	0.754207	0.867158	37.0923	-4.9695	4.11045	-1.20899			12.1082	-0.395202	2.79483	-0.141405	0.88755	1	1.40104	2.03703	3.55748	0.572604			37.0923	0	4.27958	0			12.1082	-1.51167	3.92993	-0.384656	0.700492	1	25.4918	Slc22a3	SLC22A3	21.6373
Slc22a4	14.0089	7.45405	2.85303	2.61268	0.00898352	0.0586135	146.625	-1.47209	1.04731	-1.40559	0.159847	0.36041	14.0089	0.330793	2.99654	0.110391	0.912099	0.994407	146.625	-1.96762	1.0499	-1.8741	0.0609162	0.16813	14.0089	-0.70902	2.86638	-0.247357	0.804632	1	146.625	-1.06691	0.859554	-1.24123	0.21452	1	12.8196	0.620989	2.51226	0.247183			14.0089	6.41424	2.98377	2.14971	0.0315784	0.187934	146.625	-0.571371	1.20844	-0.472819	0.636342	1	8.92614	Slc22a4	SLC22A4	2.29841
Slc22a5	688.553	-1.57449	0.608753	-2.58641	0.00969804	0.0618731	1488.08	-0.866463	0.306226	-2.82949	0.00466229	0.0290222	688.553	0.170025	0.666609	0.25506	0.798677	0.979165	1488.08	-0.890562	0.306251	-2.90794	0.00363814	0.0194069	688.553	1.19012	0.63859	1.86368	0.0623673	0.74794	1488.08	-0.209157	0.250446	-0.835136	0.403641	1	732.986	1.19412	0.927482	1.28749	0.197924	0.397457	688.553	-0.554389	0.638084	-0.868834	0.384938	0.766603	1488.08	-0.185057	0.353329	-0.523754	0.600449	1	-0.708025	Slc22a5	SLC22A5	1.06059
Slc22a6	0						0						0						0						0						0						0						0						0							Slc22a6	SLC22A6
Slc22a7	0						0						0						0						0						0						0						0						0							Slc22a7	SLC22A7
Slc22a8	3.8183	6.51538	3.99753	1.62985			0.248604	0	4.67481	0	1		3.8183	0	4.46987	0			0.248604	2.04324	4.63187	0.441126	0.659122		3.8183	-6.21494	4.20063	-1.47953			0.248604	2.13521	3.7645	0.567196	0.570581	1	0	0	0	0	1		3.8183	0	4.27958	0			0.248604	0	5.3978	0	1		6.51538	Slc22a8	SLC22A8	-2.04324
Slc23a1	0.179968	0	4.08052	0	1		10.7796	-0.142977	1.90928	-0.0748852	0.940306	0.973443	0.179968	2.09374	4.43942	0.471625	0.637194		10.7796	5.84344	2.37799	2.4573	0.0139984	0.0547774	0.179968	2.22118	4.24788	0.522891	0.60105	1	10.7796	-0.408217	1.55972	-0.261724	0.793534	1	0.136602	1.05846	3.63933	0.29084	0.771174		0.179968	0	4.27958	0	1		10.7796	-6.39463	2.62057	-2.44016	0.0146806	0.307682	0.142977	Slc23a1	SLC23A1	-3.74969
Slc23a2	1725.64	-0.795484	0.442882	-1.79615	0.0724701	0.257348	1979.83	-0.520516	0.271538	-1.91691	0.0552489	0.177862	1725.64	-0.345206	0.485215	-0.711448	0.476807	0.889993	1979.83	-0.270616	0.271478	-0.996825	0.318849	0.52059	1725.64	0.197009	0.464637	0.424007	0.671561	1	1979.83	0.0255191	0.221768	0.115071	0.908389	1	1256.67	-0.941056	0.468072	-2.0105	0.0443788	0.141748	1725.64	-0.253269	0.464425	-0.545338	0.585521	0.892784	1979.83	-0.22438	0.313453	-0.715835	0.474093	1	-0.274968	Slc23a2	SLC23A2	-0.0745894
Slc23a3	4.57445	5.54256	4.00034	1.38552	0.165893	0.424357	18.2362	-0.174382	2.48218	-0.0702534	0.943992	0.975206	4.57445	3.02586	4.32305	0.699936	0.483967	0.891967	18.2362	6.80387	2.86202	2.3773	0.01744	0.0648247	4.57445	0.530693	4.10827	0.129177	0.897218	1	18.2362	-0.0818685	2.02579	-0.0404131	0.967764	1	0.35036	-0.0297366	3.63672	-0.00817676	0.993476		4.57445	3.04739	4.22062	0.722026	0.470279	0.829472	18.2362	-7.06012	3.20132	-2.20537	0.0274279	0.408773	5.71694	Slc23a3	SLC23A3	-3.77801
Slc24a1	4.31128	5.76581	3.99952	1.44163			6.17187	-1.57097	3.65977	-0.429255	0.667737	0.827752	4.31128	5.61523	4.38136	1.28162			6.17187	3.20339	3.95291	0.810389	0.417717	0.614563	4.31128	0.106627	4.10825	0.0259544			6.17187	-1.99414	3.03291	-0.657499	0.51086	1	0	0	0	0	1		4.31128	0	4.27958	0			6.17187	-6.7685	4.45203	-1.52032	0.128431	0.812741	7.33678	Slc24a1	SLC24A1	2.41184
Slc24a2	0.479914	0	4.08052	0	1		0						0.479914	3.52171	4.39958	0.800466	0.423441	0.861078	0						0.479914	3.64916	4.20621	0.867564	0.385633	1	0						0	0	0	0	1		0.479914	0	4.27958	0	1		0							Slc24a2	SLC24A2
Slc24a3	30.2265	-23.5274	3.99523	-5.88886			80.8585	0.114889	2.04992	0.0560454	0.955306	0.981206	30.2265	-2.72172	4.28668	-0.634924			80.8585	-2.81596	2.04834	-1.37475	0.169208	0.344934	30.2265	20.7076	4.18764	4.94494			80.8585	-1.17191	1.67519	-0.699567	0.484198	1	5.71507	3.49565	3.53322	0.989366			30.2265	-0.0980139	4.09894	-0.023912			80.8585	1.75894	2.36465	0.743848	0.456969	1	-23.6422	Slc24a3	SLC24A3	0.0942425
Slc24a4	0						12.4	-3.42588	2.67909	-1.27875	0.200986	0.416048	0						12.4	-2.58944	2.67247	-0.968932	0.332579	0.533961	0						12.4	0.410755	2.21971	0.185049	0.85319	1	0						0						12.4	-0.425677	3.06471	-0.138896	0.889532	1		Slc24a4	SLC24A4
Slc24a5	7.13357	1.22149	1.57047	0.777787	0.436694	0.713495	43.62	-0.207633	1.61408	-0.128639	0.897644	0.95295	7.13357	0.390399	1.71666	0.227418	0.820099	0.983798	43.62	0.977672	1.6239	0.602053	0.547139	0.721974	7.13357	-0.131919	1.63762	-0.0805558	0.935795	1	43.62	-0.342409	1.31819	-0.259757	0.795051	1	7.07268	0.934438	1.40823	0.663555	0.506975	0.686615	7.13357	0.699174	1.65273	0.423041	0.672265	0.933035	43.62	-1.52771	1.87208	-0.816053	0.41447	1	1.42913	Slc24a5	SLC24A5	-0.587273
Slc24a6	3150.84	1.38987	0.566984	2.45133	0.0142329	0.082745	2345.59	0.963862	0.352073	2.73768	0.00618751	0.036132	3150.84	2.25509	0.621262	3.62985	0.000283581	0.00677086	2345.59	1.0991	0.351807	3.12416	0.00178313	0.0109152	3150.84	0.124077	0.594574	0.208683	0.834696	1	2345.59	0.125064	0.286781	0.436095	0.662767	1	2478.98	-0.302084	0.698337	-0.432577	0.665322	0.800913	3150.84	-0.741146	0.594911	-1.24581	0.212834	0.584374	2345.59	-0.0101772	0.406793	-0.0250181	0.980041	1	0.426004	Slc24a6		1.15599
Slc25a1	1598.26	-0.0792886	0.256483	-0.309138	0.757217	0.915483	1608.77	0.069286	0.330193	0.209835	0.833797	0.920597	1598.26	-0.338518	0.281247	-1.20363	0.228732	0.712473	1608.77	-0.278815	0.329761	-0.845507	0.397828	0.595457	1598.26	-0.356137	0.269256	-1.32267	0.185945	0.965377	1608.77	-0.0419521	0.269328	-0.155766	0.876218	1	1255.36	-0.209255	0.583184	-0.358814	0.719734	0.839944	1598.26	-0.0969076	0.269044	-0.360192	0.718703	0.956421	1608.77	0.306149	0.381093	0.803344	0.421776	1	-0.148575	Slc25a1	SLC25A1	-0.0597029
Slc25a10	604.364	-0.679302	0.727895	-0.933241	0.350695	0.639815	848.634	0.0956566	0.223199	0.428571	0.668236	0.828109	604.364	0.0184812	0.797258	0.0231809	0.981506	1	848.634	-0.0325272	0.222519	-0.146177	0.883782	0.943515	604.364	0.689898	0.763486	0.903617	0.366199	1	848.634	-0.0828311	0.181506	-0.456355	0.648135	1	537.051	0.466395	0.858088	0.543528	0.586766	0.744236	604.364	-0.00788454	0.763244	-0.0103303	0.991758	1	848.634	0.0453526	0.257659	0.176018	0.86028	1	-0.774958	Slc25a10	SLC25A10	0.0510083
Slc25a11	3255.41	0.305198	0.2425	1.25855	0.208195	0.48568	3375.44	0.106961	0.179399	0.596217	0.55103	0.747252	3255.41	0.100578	0.265698	0.378541	0.705029	0.962566	3375.44	-0.0490903	0.179145	-0.274026	0.784065	0.885378	3255.41	-0.0512375	0.254352	-0.201443	0.840352	1	3375.44	-0.0602354	0.146231	-0.41192	0.680398	1	2429.85	-0.78847	0.402607	-1.95841	0.0501818	0.154392	3255.41	0.153382	0.254376	0.602976	0.546525	0.872941	3375.44	0.0958157	0.207107	0.462638	0.643624	1	0.198237	Slc25a11	SLC25A11	0.149668
Slc25a12	712.805	-0.66898	0.550666	-1.21486	0.224421	0.508239	1419.45	-0.430134	0.16687	-2.57766	0.00994726	0.0517782	712.805	-0.579195	0.603629	-0.959522	0.337296	0.816827	1419.45	-0.466812	0.166618	-2.80168	0.00508369	0.025197	712.805	-0.341849	0.577997	-0.591438	0.554227	1	1419.45	-0.102403	0.136393	-0.75079	0.452779	1	502.066	-1.48805	0.735969	-2.0219	0.0431871	0.138904	712.805	-0.431633	0.577513	-0.747401	0.454822	0.819891	1419.45	-0.0657243	0.192365	-0.341665	0.732603	1	-0.238846	Slc25a12	SLC25A12	-0.112383
Slc25a13	192.197	4.66274	1.74217	2.67639	0.00744195	0.0508355	194.514	1.90528	0.982699	1.93882	0.0525234	0.171949	192.197	4.21949	1.9073	2.21228	0.0269473	0.228817	194.514	2.16572	0.981492	2.20656	0.0273448	0.0920332	192.197	0.107456	1.82126	0.059001	0.952951	1	194.514	0.130087	0.7958	0.163467	0.870151	1	170.889	0.246151	1.73781	0.141644			192.197	0.550707	1.83194	0.300614	0.763709	0.975297	194.514	-0.130358	1.1383	-0.11452	0.908825	1	2.75746	Slc25a13	SLC25A13	2.05377
Slc25a14	411.268	-0.322608	0.993262	-0.324796	0.745335	0.910574	214.977	-0.516826	0.49958	-1.03452	0.300893	0.530151	411.268	-0.362825	1.08778	-0.333546	0.738722	0.971967	214.977	-1.33085	0.498588	-2.66924	0.00760231	0.034598	411.268	0.638203	1.04173	0.612636	0.540117	1	214.977	-0.412711	0.409293	-1.00835	0.313287	1	748.755	2.7367	1.05905	2.5841	0.00976323	0.0452714	411.268	0.67842	1.04145	0.651416	0.514778	0.85393	214.977	0.401316	0.575021	0.697915	0.48523	1	0.194218	Slc25a14	SLC25A14	0.968027
Slc25a15	267.692	1.27806	1.64123	0.778722	0.436144	0.713264	292.222	0.399545	0.364987	1.09468	0.273656	0.502342	267.692	0.754939	1.79761	0.419968	0.674509	0.95765	292.222	-0.00944246	0.360904	-0.0261634	0.979127	0.993887	267.692	0.300697	1.72093	0.174729	0.861292	1	292.222	0.182887	0.294826	0.620321	0.535046	1	196.942	-1.36367	1.46348	-0.9318	0.35144	0.562151	267.692	0.823822	1.72146	0.47856	0.632252	0.916617	292.222	0.591874	0.420173	1.40865	0.15894	0.869201	0.878518	Slc25a15	SLC25A15	0.764381
Slc25a16	712.019	2.99494	0.665359	4.50124	6.75593e-06	0.000124646	490.642	-0.38569	0.230657	-1.67214	0.0944967	0.25663	712.019	-0.63471	0.727757	-0.872145	0.383129	0.841201	490.642	0.0837966	0.230799	0.363072	0.716551	0.840726	712.019	-0.890479	0.696735	-1.27807	0.201223	0.975173	490.642	0.0842926	0.188147	0.448014	0.654143	1	484.863	-1.54757	0.858467	-1.80272	0.0714325	0.199319	712.019	2.73917	0.697778	3.92556	8.65281e-05	0.0015155	490.642	-0.385194	0.266592	-1.44488	0.14849	0.848796	3.38063	Slc25a16	SLC25A16	-0.718507
Slc25a17	1180.39	-0.819167	0.494061	-1.65803	0.0973117	0.308783	1410.47	-0.219399	0.227582	-0.964043	0.335024	0.56404	1180.39	-0.372276	0.541209	-0.687861	0.49154	0.896141	1410.47	-0.0609956	0.227669	-0.267913	0.788766	0.888463	1180.39	0.390844	0.518318	0.754061	0.450813	1	1410.47	-0.150481	0.185762	-0.810074	0.417898	1	892.868	-0.748426	0.770988	-0.970735	0.33168	0.543318	1180.39	-0.0560475	0.518024	-0.108195	0.913841	1	1410.47	-0.308884	0.262906	-1.17488	0.240041	0.954945	-0.599768	Slc25a17	SLC25A17	-0.311281
Slc25a18	0						4.99139	5.24233	3.968	1.32115	0.186451	0.397198	0						4.99139	5.14986	3.96996	1.29721	0.19456	0.378173	0						4.99139	-0.361852	3.03372	-0.119277	0.905056	1	0						0						4.99139	0	4.72248	0	1	1		Slc25a18	SLC25A18
Slc25a19	668.68	-0.565882	0.508414	-1.11303	0.265694	0.553643	800.4	-0.281196	0.40495	-0.694398	0.487433	0.700078	668.68	-0.128172	0.556626	-0.230266	0.817885	0.98334	800.4	-0.892901	0.404564	-2.20707	0.027309	0.0919333	668.68	0.803171	0.533237	1.50622	0.132011	0.909419	800.4	-0.320385	0.330774	-0.968591	0.332749	1	605.974	0.530221	0.770303	0.688328	0.491246	0.674563	668.68	0.365461	0.532893	0.685806	0.492836	0.843928	800.4	0.29132	0.467166	0.623589	0.532898	1	-0.284686	Slc25a19	SLC25A19	0.764729
Slc25a2	1.28737	4.95135	4.00324	1.23684			9.63403	-1.68602	2.26502	-0.744373	0.456651	0.672622	1.28737	0	4.46987	0			9.63403	-0.900183	2.30474	-0.390579	0.696108	0.825788	1.28737	-4.6509	4.20606	-1.10576			9.63403	-1.20397	1.88204	-0.639716	0.522357	1	0	0	0	0	1		1.28737	0	4.27958	0			9.63403	-1.98981	2.6268	-0.757505	0.448747	1	6.63737	Slc25a2	SLC25A2	0.900183
Slc25a20	1118.35	-0.554822	0.458842	-1.20918	0.226594	0.511233	1239.85	-0.505029	0.3857	-1.30938	0.190404	0.40177	1118.35	-0.567683	0.502632	-1.12942	0.258721	0.747764	1239.85	-0.582662	0.385551	-1.51124	0.130726	0.29099	1118.35	0.206507	0.481398	0.428973	0.667943	1	1239.85	-0.0999789	0.31504	-0.317353	0.750976	1	985.513	0.434117	0.649592	0.668292	0.503947	0.684268	1118.35	0.219367	0.481072	0.455996	0.648393	0.922057	1239.85	-0.0223461	0.445156	-0.0501984	0.959964	1	-0.0497926	Slc25a20	SLC25A20	0.0149795
Slc25a21	8.87934	4.34082	3.83293	1.13251	0.257422	0.546773	15.8405	-0.94254	1.98465	-0.474915	0.634848	0.806831	8.87934	-0.719074	4.19933	-0.171236	0.864039	0.989576	15.8405	6.68802	2.44256	2.73812	0.00617924	0.0294224	8.87934	-3.45109	4.0119	-0.860213	0.389672	1	15.8405	0.383284	1.6224	0.236245	0.813243	1	3.06097	-2.90056	3.612	-0.803033	0.421956	0.621659	8.87934	1.60881	4.0287	0.399336	0.689645	0.943305	15.8405	-7.24727	2.6968	-2.68736	0.00720195	0.206661	5.28336	Slc25a21	SLC25A21	-7.40709
Slc25a22	973.795	0.531513	0.759072	0.700214	0.483793	0.750425	875.662	0.0365672	0.243463	0.150197	0.88061	0.943863	973.795	-0.347081	0.831547	-0.417392	0.676392	0.957972	875.662	0.0315659	0.242612	0.130109	0.89648	0.949768	973.795	-0.295602	0.796147	-0.37129	0.710421	1	875.662	0.0943991	0.198023	0.476707	0.633571	1	777.753	-0.176532	0.972924	-0.181445			973.795	0.582993	0.796122	0.73229	0.463991	0.825733	875.662	0.0994005	0.280929	0.353827	0.723468	1	0.494946	Slc25a22	SLC25A22	-0.378647
Slc25a23	906.03	0.771033	0.559129	1.37899	0.167897	0.427367	1927.06	-0.495644	0.40394	-1.22703	0.219813	0.440882	906.03	-1.37765	0.612702	-2.24849	0.0245453	0.213594	1927.06	-0.780639	0.403771	-1.93337	0.0531906	0.152209	906.03	-1.07624	0.586689	-1.83444	0.0665892	0.760083	1927.06	-0.100101	0.329886	-0.303442	0.761553	1	689.933	-0.181079	0.731207	-0.247644	0.80441	0.891484	906.03	1.07244	0.586366	1.82896	0.0674051	0.309253	1927.06	0.184893	0.466233	0.396568	0.691686	1	1.26668	Slc25a23	SLC25A23	-0.597013
Slc25a24	777.314	-0.203724	0.555092	-0.367008	0.713613	0.89267	1221.33	0.330967	0.428722	0.771986	0.440123	0.659361	777.314	-1.03213	0.608008	-1.69756	0.0895915	0.472285	1221.33	0.485942	0.428297	1.13459	0.256546	0.45114	777.314	-0.00430904	0.582371	-0.00739913	0.994096	1	1221.33	0.228366	0.349467	0.65347	0.513453	1	849.944	1.33864	0.755201	1.77256	0.0763019	0.208189	777.314	0.824096	0.581933	1.41614	0.156736	0.504175	1221.33	0.0733912	0.495089	0.148238	0.882155	1	-0.534691	Slc25a24	SLC25A24	-1.51807
Slc25a25	480.723	-1.4051	0.799652	-1.75714	0.0788942	0.27155	586.429	0.61814	0.383566	1.61156	0.107057	0.278484	480.723	-0.657088	0.876192	-0.749936	0.453293	0.875519	586.429	-0.0546302	0.381468	-0.14321	0.886124	0.944816	480.723	0.150689	0.839177	0.179567	0.857492	1	586.429	0.0139295	0.311437	0.0447266	0.964325	1	311.425	-4.01705	0.868395	-4.62583	3.73098e-06	6.5992e-05	480.723	-0.597322	0.838414	-0.712442	0.476191	0.83424	586.429	0.6867	0.442321	1.55249	0.120544	0.794068	-2.02324	Slc25a25	SLC25A25	-0.602458
Slc25a26	357.594	-0.327267	0.899204	-0.363952	0.715894	0.893751	294.821	0.0556135	0.470816	0.118122	0.905971	0.95638	357.594	0.680837	0.985144	0.691104	0.4895	0.894587	294.821	0.94506	0.472909	1.9984	0.0456735	0.135522	357.594	0.587679	0.943102	0.623134	0.533197	1	294.821	0.022205	0.383414	0.0579139	0.953817	1	237.717	-3.33321	1.00179	-3.32726	0.000877037	0.00674505	357.594	-0.420426	0.943204	-0.445742	0.655784	0.925424	294.821	-0.867242	0.546172	-1.58785	0.112319	0.779541	-0.382881	Slc25a26	SLC25A26	-0.264223
Slc25a27	181.204	3.8635	1.69768	2.27576	0.0228606	0.116745	241.295	-0.41628	0.337925	-1.23187	0.217998	0.438258	181.204	3.00889	1.85945	1.61816	0.105628	0.511864	241.295	-0.255712	0.337509	-0.757646	0.448663	0.641092	181.204	-0.42048	1.77748	-0.236559	0.812999	1	241.295	-0.0293092	0.276075	-0.106164	0.915452	1	113.395	-5.20827	1.62766	-3.19986	0.00137494	0.00962841	181.204	0.434132	1.78332	0.24344	0.807665	0.991536	241.295	-0.189877	0.389728	-0.487204	0.626114	1	4.27978	Slc25a27	SLC25A27	3.2646
Slc25a28	956.722	-0.120462	0.349238	-0.344928	0.730148	0.902336	1022.56	-0.259953	0.251131	-1.03513	0.300609	0.529854	956.722	0.381535	0.382998	0.99618	0.319163	0.801769	1022.56	-0.483846	0.250942	-1.92812	0.0538404	0.153589	956.722	-0.0797918	0.366471	-0.21773	0.827639	1	1022.56	-0.250232	0.205116	-1.21995	0.222483	1	685.586	-1.21291	0.486771	-2.49174	0.0127119	0.0557251	956.722	-0.581788	0.366543	-1.58723	0.11246	0.417204	1022.56	-0.0263396	0.289769	-0.0908986	0.927573	1	0.139492	Slc25a28	SLC25A28	0.86538
Slc25a29	145.68	-1.33845	1.66198	-0.805333	0.420627	0.702011	105.65	-0.0532392	1.17594	-0.0452737	0.963889	0.985449	145.68	-0.564856	1.81902	-0.310527	0.75616	0.973321	105.65	0.0330012	1.17687	0.0280416	0.977629	0.993332	145.68	1.67532	1.74299	0.96118	0.336462	1	105.65	-0.353839	0.95998	-0.36859	0.712433	1	100.412	-4.5399	1.45592	-3.11824	0.00181933	0.0120547	145.68	0.90173	1.74156	0.517771	0.604618	0.904566	105.65	-0.44008	1.35878	-0.323878	0.746031	1	-1.28521	Slc25a29	SLC25A29	-0.597858
Slc25a3	8922.13	0.1684	0.201502	0.835724	0.40331	0.686964	11775.4	0.0380236	0.149866	0.253717	0.799714	0.905256	8922.13	0.0922492	0.220766	0.41786	0.67605	0.95797	11775.4	0.00855534	0.149773	0.057122	0.954448	0.981448	8922.13	-0.0476485	0.211353	-0.225445	0.821633	1	11775.4	0.0483279	0.122279	0.395226	0.692676	1	7688.13	0.386734	0.22971	1.68358	0.0922638	0.238307	8922.13	0.0285023	0.211354	0.134856	0.892726	1	11775.4	0.0777962	0.173031	0.449608	0.652993	1	0.130376	Slc25a3	SLC25A3	0.0836938
Slc25a30	167.126	-1.0867	1.57485	-0.690031	0.490175	0.754904	566.519	-0.924917	0.321395	-2.87782	0.00400428	0.0258949	167.126	-1.13918	1.72555	-0.660186	0.509134	0.902621	566.519	-0.459986	0.321608	-1.43027	0.152639	0.322769	167.126	-0.165466	1.65256	-0.100127	0.920244	1	566.519	0.0179818	0.263214	0.0683163	0.945534	1	115.267	-1.95763	1.451	-1.34916	0.177284	0.369204	167.126	-0.11298	1.65128	-0.0684196	0.945452	1	566.519	-0.446949	0.370735	-1.20557	0.227982	0.948526	-0.16178	Slc25a30	SLC25A30	-0.679197
Slc25a31	0.839181	3.11967	4.02518	0.775038	0.438317		6.02041	5.90525	2.96927	1.98879	0.0467248	0.158159	0.839181	3.52168	4.39958	0.800458	0.423445	0.861078	6.02041	4.6814	2.98041	1.57072	0.116247	0.268557	0.839181	0.65916	4.15255	0.158736	0.873877	1	6.02041	-1.4933	2.14613	-0.695812	0.486547	1	0.59181	-0.973145	3.6269	-0.268313	0.788458		0.839181	0	4.27958	0	1		6.02041	0	3.61849	0	1	1	-2.78558	Slc25a31	SLC25A31	-1.15972
Slc25a32	482.486	-0.474409	0.806318	-0.588364	0.556288	0.804168	375.027	-0.0455244	0.358725	-0.126906	0.899015	0.953417	482.486	-0.661084	0.88329	-0.748433	0.454199	0.876455	375.027	-0.451259	0.355912	-1.2679	0.204835	0.391328	482.486	0.112936	0.8459	0.13351	0.89379	1	375.027	0.207967	0.291611	0.713167	0.475742	1	332.843	-1.88617	0.907569	-2.07827	0.0376849	0.1264	482.486	0.299611	0.84546	0.354377	0.723057	0.957688	375.027	0.613702	0.412699	1.48705	0.137003	0.831807	-0.428884	Slc25a32	SLC25A32	-0.209825
Slc25a33	252.556	-1.20905	1.12373	-1.07593	0.28196	0.570942	190.094	-0.612412	0.537679	-1.13899	0.254706	0.481791	252.556	-0.689745	1.23063	-0.56048	0.575152	0.925184	190.094	-0.696755	0.535081	-1.30215	0.192866	0.376136	252.556	0.715018	1.17888	0.606521	0.544169	1	190.094	0.281369	0.439048	0.640862	0.521612	1	279.842	1.39154	1.10427	1.26014	0.20762	0.410066	252.556	0.19571	1.1779	0.166151	0.868038	1	190.094	0.365712	0.618585	0.591208	0.554381	1	-0.596641	Slc25a33	SLC25A33	0.00701085
Slc25a34	34.5041	-2.39766	3.64433	-0.657915	0.510593	0.77197	92.5605	1.25853	0.900887	1.39699	0.162417	0.363837	34.5041	18.5784	4.09839	4.5331	5.81235e-06	0.000229352	92.5605	0.0420793	0.895567	0.0469863	0.962524	0.986063	34.5041	-1.16607	3.82832	-0.304589	0.760679	1	92.5605	-0.593369	0.729365	-0.813541	0.415908	1	4.68471	-3.97084	3.61496	-1.09845	0.272009	0.484672	34.5041	-22.1421	3.92707	-5.63833	1.71704e-08	5.5699e-07	92.5605	0.62308	1.04003	0.599098	0.549108	1	-3.65618	Slc25a34	SLC25A34	18.5363
Slc25a35	302.224	-2.31421	1.56955	-1.47445	0.140361	0.383996	516.206	-0.549305	0.605977	-0.906478	0.364683	0.593691	302.224	-1.40962	1.71864	-0.820195	0.412105	0.853425	516.206	-0.632776	0.605731	-1.04465	0.296185	0.496094	302.224	1.21533	1.64648	0.738138	0.460431	1	516.206	-0.087645	0.494992	-0.177063	0.859459	1	219.043	-1.04403	1.36212	-0.766472	0.443396	0.63889	302.224	0.310744	1.64508	0.188893	0.850177	1	516.206	-0.00417416	0.699357	-0.00596856	0.995238	1	-1.76491	Slc25a35	SLC25A35	-0.776847
Slc25a36	259.006	3.48595	1.41432	2.46476	0.0137106	0.08059	665.396	0.746349	0.375465	1.9878	0.046834	0.158384	259.006	-0.409872	1.54621	-0.265082	0.790946	0.978284	665.396	0.567653	0.373603	1.5194	0.128661	0.287493	259.006	-0.276486	1.48041	-0.186764	0.851846	1	665.396	0.266329	0.304492	0.874666	0.381756	1	188.993	-1.29527	1.46035	-0.886961	0.3751	0.583254	259.006	3.61933	1.48305	2.44046	0.0146687	0.112178	665.396	0.445025	0.433403	1.02682	0.304506	0.990314	2.7396	Slc25a36	SLC25A36	-0.977525
Slc25a37	1318.84	0.370721	0.637196	0.581801	0.560701	0.806624	1339.09	-0.435336	0.250351	-1.7389	0.082052	0.233002	1318.84	-0.886362	0.697546	-1.27069	0.20384	0.680288	1339.09	-0.288281	0.24992	-1.15349	0.248708	0.442759	1318.84	0.946118	0.668083	1.41617	0.156726	0.940237	1339.09	0.169509	0.204333	0.829574	0.40678	1	1005.12	-0.888232	0.800247	-1.10995	0.267021	0.480327	1318.84	2.2032	0.668022	3.2981	0.000973424	0.0130599	1339.09	0.0224544	0.288762	0.0777608	0.938018	1	0.806057	Slc25a37	SLC25A37	-0.598081
Slc25a38	1149.92	-0.0708371	0.693239	-0.102183	0.918612	0.987806	792.575	0.382571	0.320735	1.19279	0.23295	0.457103	1149.92	0.446476	0.759286	0.58802	0.556519	0.920144	792.575	-0.304354	0.319122	-0.953721	0.340225	0.541582	1149.92	0.853004	0.727005	1.17331	0.24067	0.993943	792.575	-0.0138712	0.26077	-0.0531934	0.957578	1	1285.56	1.37037	0.777525	1.76248	0.0779885	0.211473	1149.92	0.335692	0.727021	0.461736	0.644271	0.92081	792.575	0.673054	0.369742	1.82033	0.0687084	0.639925	-0.453408	Slc25a38	SLC25A38	0.750829
Slc25a39	6998.58	-0.617901	0.304782	-2.02736	0.0426261	0.180318	3465.23	-0.0884244	0.251429	-0.351687	0.725073	0.863091	6998.58	-0.51897	0.333914	-1.5542	0.120136	0.541205	3465.23	0.0961	0.251312	0.382393	0.70217	0.830421	6998.58	-0.0929837	0.319719	-0.290829	0.771182	1	3465.23	0.0924257	0.205156	0.450513	0.65234	1	6443.83	0.72912	0.431912	1.68812	0.0913876	0.236571	6998.58	-0.191915	0.31964	-0.600409	0.548234	0.874428	3465.23	-0.0920987	0.29032	-0.317232	0.751068	1	-0.529477	Slc25a39	SLC25A39	-0.61507
Slc25a4	8986.41	-0.275937	0.237157	-1.16352	0.244617	0.53142	7677.02	0.0573708	0.258364	0.222055	0.824271	0.9161	8986.41	-0.232398	0.259864	-0.894307	0.371158	0.838136	7677.02	-0.0639822	0.258321	-0.247685	0.804378	0.897298	8986.41	-0.353638	0.248791	-1.42143	0.155193	0.940237	7677.02	-0.152845	0.210898	-0.724736	0.468614	1	6983.07	-0.220101	0.467189	-0.471117	0.637557	0.78151	8986.41	-0.397178	0.248748	-1.59671	0.110331	0.414088	7677.02	-0.0314925	0.298334	-0.105561	0.915931	1	-0.333308	Slc25a4	SLC25A4	-0.168416
Slc25a40	161.672	6.06972	2.02916	2.99124	0.00277845	0.0236571	312.696	0.59142	0.451733	1.30922	0.190458	0.40177	161.672	-0.569072	2.20109	-0.258541	0.795989	0.978712	312.696	-0.00409176	0.445814	-0.00917819	0.992677	1	161.672	-0.474298	2.10741	-0.225062	0.821931	1	312.696	0.570779	0.364699	1.56507	0.117567	1	111.11	-6.98162	1.90658	-3.66186	0.000250391	0.00242402	161.672	6.16449	2.12629	2.89918	0.00374143	0.0393809	312.696	1.16629	0.51943	2.24533	0.024747	0.391301	5.4783	Slc25a40	SLC25A40	-0.56498
Slc25a41	0						0						0						0						0						0						0						0						0							Slc25a41	SLC25A41
Slc25a42	124.497	-0.705725	1.7643	-0.400003	0.689154	0.880414	292.187	-0.808667	0.397404	-2.03487	0.0418638	0.14668	124.497	-0.685452	1.93282	-0.354639	0.72286	0.967142	292.187	-1.355	0.398352	-3.4015	0.000670166	0.00492997	124.497	0.0993408	1.85094	0.0536703	0.957198	1	292.187	-0.668249	0.327089	-2.04302	0.0410508	1	86.7575	-2.30439	1.57097	-1.46686	0.142414	0.320264	124.497	0.079068	1.85001	0.0427392	0.965909	1	292.187	-0.121919	0.457851	-0.266286	0.790019	1	0.102942	Slc25a42	SLC25A42	0.669544
Slc25a43	71.4908	1.1028	2.5013	0.440889	0.659293	0.864318	35.9339	1.82927	2.26359	0.808129	0.419016	0.642229	71.4908	0.69012	2.73918	0.251944	0.801084	0.979165	35.9339	8.21584	2.66548	3.08231	0.002054	0.0122705	71.4908	0.505658	2.62238	0.192824	0.847097	1	35.9339	0.238856	1.83375	0.130255	0.896364	1	46.4695	-7.28142	2.17248	-3.35167	0.000803267	0.00629606	71.4908	0.918334	2.62349	0.350042	0.726307	0.958942	35.9339	-6.14771	2.97757	-2.06467	0.0389539	0.497427	-0.726477	Slc25a43	SLC25A43	-7.52572
Slc25a44	836.253	-1.1996	0.709087	-1.69175	0.0906942	0.29529	1010.03	0.0454276	0.18125	0.250635	0.802096	0.906529	836.253	-0.408287	0.776627	-0.525719	0.599083	0.934148	1010.03	0.144624	0.180461	0.801412	0.422893	0.618709	836.253	0.767663	0.743822	1.03205	0.302048	1	1010.03	0.0996425	0.147089	0.677431	0.498133	1	605.098	-1.11928	0.872807	-1.28239	0.199704	0.399662	836.253	-0.0236451	0.743426	-0.0318056	0.974627	1	1010.03	0.000446127	0.209243	0.0021321	0.998299	1	-1.24502	Slc25a44	SLC25A44	-0.552911
Slc25a45	886.185	1.18208	1.00771	1.17303	0.240782	0.527648	1431.92	0.702989	0.167899	4.18697	2.82704e-05	0.000481768	886.185	1.58658	1.10366	1.43756	0.150558	0.595091	1431.92	1.10076	0.16794	6.55447	5.58391e-11	2.71691e-09	886.185	1.14819	1.05658	1.08671	0.277164	1	1431.92	0.0660368	0.135391	0.487748	0.625728	1	644.076	-1.46344	1.03652	-1.41188	0.157987	0.342669	886.185	0.743684	1.05697	0.703598	0.481683	0.837385	1431.92	-0.331734	0.195098	-1.70034	0.0890664	0.708402	0.479086	Slc25a45	SLC25A45	0.485825
Slc25a46	686.729	0.358657	0.979667	0.366101	0.71429	0.893121	1118.55	-0.514915	0.410383	-1.25472	0.20958	0.426915	686.729	0.846156	1.07311	0.788508	0.4304	0.864744	1118.55	0.324207	0.410773	0.789261	0.429959	0.62493	686.729	0.661583	1.02736	0.643962	0.5196	1	1118.55	0.0522868	0.335124	0.156022	0.876016	1	501.855	-1.28027	0.848288	-1.50924	0.131238	0.303604	686.729	0.174084	1.02754	0.169418	0.865468	1	1118.55	-0.786836	0.474173	-1.65938	0.0970383	0.735148	0.873572	Slc25a46	SLC25A46	0.521949
Slc25a47	83.3595	5.49918	1.94499	2.82735	0.00469348	0.0357943	84.2607	2.32239	0.912907	2.54395	0.0109607	0.055887	83.3595	1.51464	2.10484	0.719598	0.471773	0.887602	84.2607	1.3952	0.895715	1.55764	0.119319	0.273309	83.3595	0.157488	2.01409	0.078193	0.937675	1	84.2607	-0.0683354	0.72371	-0.0944238	0.924773	1	56.7068	-7.56836	1.95526	-3.87076	0.000108497	0.00121805	83.3595	4.14202	2.03882	2.03157	0.0421967	0.228946	84.2607	0.858854	1.05449	0.814474	0.415373	1	3.17678	Slc25a47	SLC25A47	0.119438
Slc25a48	0						0						0						0						0						0						0						0						0							Slc25a48	SLC25A48
Slc25a5	4908.1	0.141314	0.35327	0.400016	0.689145	0.880414	7270.65	1.08954	0.347855	3.13216	0.00173524	0.0134893	4908.1	-0.167142	0.386961	-0.431937	0.665788	0.954181	7270.65	1.14024	0.34775	3.27891	0.00104211	0.00701787	4908.1	0.251498	0.370508	0.678793	0.497269	1	7270.65	0.0974761	0.283774	0.343499	0.731223	1	4123.76	0.161545	0.477284	0.338467	0.735011	0.850106	4908.1	0.559954	0.370489	1.51139	0.130689	0.454743	7270.65	0.0467761	0.401753	0.11643	0.907312	1	-0.948225	Slc25a5	SLC25A5	-1.30738
Slc26a1	28.5373	20.3503	4.0008	5.08655			22.0961	-1.28233	1.60653	-0.798198	0.424755	0.646791	28.5373	-24.0403	4.37618	-5.49345			22.0961	-2.00529	1.60842	-1.24675	0.212491	0.400125	28.5373	-19.8847	4.20374	-4.73024			22.0961	-0.574377	1.32477	-0.433567	0.664603	1	1.13769	-1.93817	3.62026	-0.535367	0.592396		28.5373	24.5058	4.18162	5.86037			22.0961	0.148577	1.84741	0.0804243	0.9359	1	21.6326	Slc26a1	SLC26A1	-22.035
Slc26a10	0.0599893	0	4.08052	0	1		3.07562	3.91615	4.04951	0.967066	0.333511	0.562781	0.0599893	0.620417	4.46987	0.1388	0.889608		3.07562	4.99614	4.0416	1.23618	0.216393	0.405033	0.0599893	0.747834	4.27969	0.17474	0.861284		3.07562	0.810594	3.11076	0.260577	0.794419	1	0.045534	1.32077	3.63933	0.362915	0.716668		0.0599893	0	4.27958	0	1		3.07562	0	4.80166	0	1	1	-3.91615	Slc26a10		-4.37572
Slc26a11	1577.58	3.41404	1.35652	2.51676	0.0118439	0.0721332	965.481	1.23261	0.529862	2.32628	0.0200037	0.086933	1577.58	3.60598	1.48651	2.4258	0.0152746	0.156921	965.481	1.4981	0.529528	2.82912	0.00466761	0.0235812	1577.58	-0.793998	1.42247	-0.558182	0.57672	1	965.481	0.143486	0.431211	0.332751	0.739322	1	1039.45	-1.81516	1.33185	-1.36288	0.172919	0.363614	1577.58	-0.985931	1.42353	-0.692596	0.488563	0.840971	965.481	-0.122008	0.612545	-0.199182	0.842121	1	2.18144	Slc26a11	SLC26A11	2.10788
Slc26a2	227.615	0.330705	1.35741	0.24363	0.807518	0.939412	170.843	1.06095	0.494721	2.14454	0.0319897	0.12107	227.615	0.528109	1.48658	0.355251	0.722401	0.967105	170.843	1.43793	0.491048	2.92828	0.00340838	0.0184726	227.615	0.790189	1.42334	0.555164	0.578783	1	170.843	0.402746	0.395344	1.01872	0.308335	1	181.278	-0.401459	1.29909	-0.309031	0.757298	0.863193	227.615	0.592785	1.42358	0.416406	0.677113	0.936196	170.843	0.0257664	0.57409	0.0448822	0.964201	1	-0.730242	Slc26a2	SLC26A2	-0.909818
Slc26a3	0						0						0						0						0						0						0						0						0							Slc26a3	SLC26A3
Slc26a4	1.25666	4.9109	4.00348	1.22666			2.80675	-6.47772	4.45603	-1.4537	0.146031		1.25666	0	4.46987	0			2.80675	1.95715	4.63612	0.422152	0.672914	0.81169	1.25666	-4.61046	4.20629	-1.09609			2.80675	2.0492	3.76972	0.543595	0.586721	1	0	0	0	0	1		1.25666	0	4.27958	0			2.80675	-6.38566	5.20948	-1.22578	0.220283	0.942419	11.3886	Slc26a4	SLC26A4	-1.95715
Slc26a5	0						0						0						0						0						0						0						0						0							Slc26a5	SLC26A5
Slc26a6	236.769	5.13972	1.48807	3.45396	0.000552424	0.0062522	294.217	1.03399	0.352352	2.93453	0.00334057	0.0224968	236.769	0.607022	1.62328	0.373949	0.708442	0.963304	294.217	1.50426	0.354851	4.23914	2.24378e-05	0.00029295	236.769	-0.847473	1.55373	-0.545443	0.585449	1	294.217	-0.137452	0.282862	-0.485933	0.627014	1	162.259	-2.19661	1.46633	-1.49804	0.134124	0.30781	236.769	3.68523	1.56054	2.36151	0.0182007	0.130252	294.217	-0.607727	0.412383	-1.47369	0.140564	0.836623	4.10573	Slc26a6	SLC26A6	-0.897239
Slc26a7	0						0						0						0						0						0						0						0						0							Slc26a7	SLC26A7
Slc26a9	0						0.981221	3.1362	4.58957	0.683332	0.494397		0						0.981221	2.44608	4.61497	0.530031	0.59609		0						0.981221	-0.959532	3.63669	-0.263848	0.791897	1	0						0						0.981221	0	5.3978	0	1			Slc26a9	SLC26A9
Slc27a1	1918.15	3.41504	0.814133	4.19469	2.73242e-05	0.000439574	1767.23	2.21628	0.567686	3.90406	9.45941e-05	0.00127931	1918.15	2.98258	0.89151	3.34553	0.000821248	0.0161352	1767.23	2.30014	0.567648	4.05205	5.07716e-05	0.000592805	1918.15	0.600467	0.85321	0.703774	0.481573	1	1767.23	-0.178543	0.462124	-0.386353	0.699235	1	1455.95	-1.15186	1.00524	-1.14585	0.251857	0.463308	1918.15	1.03293	0.854187	1.20925	0.226566	0.603607	1767.23	-0.262402	0.656456	-0.399726	0.689358	1	1.19876	Slc27a1	SLC27A1	0.682438
Slc27a2	9.90649	-22.1721	3.99668	-5.54763			65.2507	-4.24626	2.21789	-1.91455	0.0555493	0.178367	9.90649	5.06476	4.35558	1.16282			65.2507	-4.8686	2.21529	-2.19772	0.0279689	0.0936922	9.90649	22.4936	4.18369	5.37651			65.2507	0.136222	1.83274	0.0743267	0.94075	1	16.7346	9.3337	3.54573	2.63238			9.90649	-4.74324	4.17629	-1.13576			65.2507	0.75856	2.54314	0.298277	0.765492	1	-17.9259	Slc27a2	SLC27A2	9.93336
Slc27a3	99.5139	0.0728352	1.47558	0.0493604	0.960632	1	202.051	1.45327	0.784644	1.85214	0.0640052	0.196284	99.5139	0.0460679	1.61708	0.0284883	0.977273	1	202.051	0.68225	0.778098	0.876817	0.380586	0.579895	99.5139	-0.186427	1.548	-0.120431	0.904141	1	202.051	0.280555	0.634253	0.442339	0.658244	1	65.1751	-7.76939	1.45602	-5.33606	9.49896e-08	2.43858e-06	99.5139	-0.15966	1.5479	-0.103146	0.917847	1	202.051	1.05158	0.90489	1.16211	0.245193	0.960459	-1.38044	Slc27a3	SLC27A3	-0.636182
Slc27a4	829.243	-0.670452	0.399513	-1.67817	0.0933138	0.300094	1211.15	-0.0438497	0.255823	-0.171407	0.863904	0.936159	829.243	-0.364983	0.438095	-0.833114	0.404781	0.850322	1211.15	-0.570107	0.255199	-2.23397	0.0254851	0.0871701	829.243	-0.22631	0.419478	-0.539504	0.589539	1	1211.15	-0.189443	0.208654	-0.907925	0.363918	1	902.043	1.37959	0.772999	1.78472	0.0743068	0.204018	829.243	-0.531779	0.419019	-1.2691	0.204404	0.575521	1211.15	0.336815	0.295017	1.14168	0.253588	0.96334	-0.626602	Slc27a4	SLC27A4	0.205123
Slc27a5	0.299946	0	4.08052	0	1		11.9028	5.76553	3.33991	1.72625	0.084302	0.23757	0.299946	2.83891	4.4139	0.643175	0.52011		11.9028	-3.55958	3.03344	-1.17345	0.240616	0.433304	0.299946	2.96635	4.22119	0.702728	0.482225	1	11.9028	-1.82177	2.49113	-0.731303	0.464594	1	0.22767	0.796158	3.63933	0.218765	0.826833		0.299946	0	4.27958	0	1		11.9028	7.50335	3.76177	1.99463	0.0460832	0.538701	-5.76553	Slc27a5	SLC27A5	6.3985
Slc27a6	0.0599893	0	4.08052	0	1		3.01146	0	4.67481	0	1		0.0599893	0.620417	4.46987	0.1388	0.889608		3.01146	-2.84391	4.36497	-0.651531	0.514704	0.697596	0.0599893	0.747834	4.27969	0.17474	0.861284		3.01146	3.50875	3.71176	0.945307	0.344502	1	0.045534	1.32077	3.63933	0.362915	0.716668		0.0599893	0	4.27958	0	1		3.01146	5.99119	5.20857	1.15026	0.250039	0.962768	0	Slc27a6	SLC27A6	3.46433
Slc28a1	0						1.2785	4.1078	4.57615	0.897653	0.369371		0						1.2785	0	4.67463	0	1		0						1.2785	-4.48914	3.6955	-1.21476	0.224458	1	0						0						1.2785	0	5.3978	0	1			Slc28a1	SLC28A1
Slc28a2	207.9	7.18652	1.52991	4.69736	2.63543e-06	5.22566e-05	288.85	2.72031	0.770882	3.52883	0.000417398	0.0043288	207.9	0.299383	1.4002	0.213815	0.830692	0.986475	288.85	2.46895	0.762808	3.23666	0.00120938	0.00796357	207.9	4.4585	1.34571	3.31312	0.000922623	0.0840346	288.85	0.410191	0.617457	0.664324	0.506483	1	178.764	-0.131823	1.74545	-0.0755238	0.939798	0.965844	207.9	11.3456	1.57805	7.18968	6.49424e-13	3.70843e-11	288.85	0.661556	0.891561	0.74202	0.458075	1	4.46621	Slc28a2	SLC28A2	-2.16957
Slc28a3	0						0						0						0						0						0						0						0						0							Slc28a3	SLC28A3
Slc29a1	4643.68	-0.657789	0.345711	-1.90271	0.0570783	0.221439	6385.99	-0.848131	0.252065	-3.36473	0.000766184	0.00706502	4643.68	0.0661303	0.378813	0.174572	0.861416	0.989576	6385.99	-0.576023	0.252049	-2.28536	0.0222915	0.0786465	4643.68	-0.106566	0.362664	-0.293842	0.768879	1	6385.99	0.0306838	0.205887	0.149032	0.881528	1	3457.71	-0.79426	0.489976	-1.62102	0.105014	0.260317	4643.68	-0.830485	0.362616	-2.29026	0.0220064	0.148056	6385.99	-0.241423	0.290991	-0.829659	0.406732	1	0.190342	Slc29a1	SLC29A1	0.642154
Slc29a2	93.1564	-1.48181	2.4086	-0.615217	0.538412	0.792652	75.3856	1.50203	1.16766	1.28635	0.19832	0.412199	93.1564	-1.27701	2.63779	-0.484122	0.6283	0.944449	75.3856	1.30071	1.17145	1.11035	0.26685	0.463282	93.1564	0.716427	2.52675	0.283537	0.776765	1	75.3856	-0.764429	0.947088	-0.807136	0.419588	1	60.3298	-7.65783	2.11505	-3.62063	0.000293887	0.00275264	93.1564	0.511626	2.52484	0.202637	0.839418	1	75.3856	-0.563115	1.356	-0.415275	0.67794	1	-2.98384	Slc29a2	SLC29A2	-2.57772
Slc29a3	580.362	0.23325	1.1708	0.199223	0.842088	0.954245	2206.96	2.25908	0.340152	6.6414	3.10727e-11	2.51451e-09	580.362	2.51652	1.28254	1.96214	0.0497465	0.338185	2206.96	2.64898	0.340181	7.78697	6.86349e-15	6.83278e-13	580.362	1.82803	1.22765	1.48904	0.136476	0.917662	2206.96	0.067564	0.275607	0.245146	0.806343	1	518.613	0.375563	1.07016	0.350942	0.725632	0.843257	580.362	-0.455242	1.22823	-0.37065	0.710898	0.954078	2206.96	-0.322331	0.394293	-0.817492	0.413647	1	-2.02583	Slc29a3	SLC29A3	-0.13246
Slc29a4	9.21589	7.31875	3.99628	1.83139	0.0670425	0.245876	16.4361	-1.06377	1.52411	-0.697962	0.485201	0.698351	9.21589	-2.90047	4.32302	-0.670937	0.502261	0.899949	16.4361	-3.48617	1.52907	-2.27993	0.0226116	0.0794978	9.21589	-4.20519	4.13933	-1.01591	0.309671	1	16.4361	-1.1079	1.27747	-0.867259	0.3858	1	3.04571	-1.17847	3.56949	-0.330152	0.741285	0.853703	9.21589	6.01403	4.18626	1.43661	0.150829	0.492592	16.4361	1.3145	1.74041	0.755281	0.450081	1	8.38252	Slc29a4	SLC29A4	0.585696
Slc2a1	689.178	0.00606966	0.970317	0.00625533	0.995009	1	1389.06	0.712551	0.207207	3.43884	0.000584211	0.00568847	689.178	1.21249	1.06323	1.14038	0.25413	0.742192	1389.06	-0.0780326	0.205441	-0.379831	0.704071	0.831478	689.178	0.195934	1.0177	0.192527	0.84733	1	1389.06	-0.0344637	0.167706	-0.205501	0.837181	1	497.168	-1.53161	1.05177	-1.45622	0.145332	0.324489	689.178	-1.01048	1.01798	-0.992639	0.320886	0.709832	1389.06	0.756119	0.238778	3.16662	0.00154224	0.0771717	-0.706481	Slc2a1	SLC2A1	1.29052
Slc2a10	575.564	-0.844725	0.836947	-1.00929	0.312834	0.603021	881.883	0.0559327	0.234365	0.238657	0.811372	0.910649	575.564	-0.979167	0.917007	-1.06779	0.285617	0.772114	881.883	-0.394996	0.233592	-1.69097	0.0908426	0.224137	575.564	-0.147882	0.878173	-0.168398	0.86627	1	881.883	-0.224185	0.190907	-1.17431	0.240269	1	457.299	-0.181836	0.902181	-0.201552	0.840267	0.912284	575.564	-0.0134402	0.877607	-0.0153145	0.987781	1	881.883	0.226744	0.270271	0.838951	0.401497	1	-0.900657	Slc2a10	SLC2A10	-0.584171
Slc2a12	1.69206	0	4.08052	0	1	1	39.8871	-0.566472	1.28468	-0.440946	0.659252	0.823224	1.69206	5.34715	4.3825	1.22011	0.222421	0.702944	39.8871	1.23193	1.29861	0.948659	0.342794	0.544298	1.69206	5.47461	4.18834	1.30711	0.191176	0.967847	39.8871	0.0800709	1.04949	0.0762948	0.939185	1	14.9746	6.76904	3.53606	1.91429			1.69206	0	4.27958	0	1	1	39.8871	-1.71834	1.4951	-1.14931	0.250428	0.962768	0.566472	Slc2a12	SLC2A12	4.11522
Slc2a13	33.335	-1.82444	3.02724	-0.602673	0.546726	0.797487	92.2905	-0.0702185	1.62155	-0.0433032	0.96546	0.986119	33.335	20.0211	3.43894	5.82188	5.81889e-09	6.02726e-07	92.2905	-0.565529	1.62266	-0.348519	0.72745	0.848646	33.335	0.0442348	3.17711	0.013923	0.988891	1	92.2905	-0.82621	1.32472	-0.623685	0.532834	1	15.467	1.87498	2.50481	0.748552			33.335	-21.8013	3.30099	-6.60448	3.98919e-11	1.84989e-09	92.2905	-0.330899	1.87285	-0.176682	0.859759	1	-1.75422	Slc2a13	SLC2A13	20.5866
Slc2a2	0						0						0						0						0						0						0						0						0							Slc2a2	SLC2A2
Slc2a3	97.6533	22.2093	2.13169	10.4186	2.03862e-25	2.9043e-23	131.588	1.54721	1.50173	1.03028	0.302877	0.531812	97.6533	-0.371486	2.14696	-0.173029	0.862629	0.989576	131.588	3.74034	1.52004	2.46069	0.013867	0.0543701	97.6533	2.75744	2.0583	1.33967	0.180352	0.956508	131.588	0.0451312	1.22181	0.0369379	0.970535	1	72.0838	-1.12824	1.89298	-0.596011	0.551168	0.717135	97.6533	25.3382	2.21742	11.4269	3.06943e-30	9.6401e-28	131.588	-2.148	1.75296	-1.22535	0.220443	0.942832	20.6621	Slc2a3		-4.11182
Slc2a4	4.70841	-1.28126	3.92699	-0.32627			164.05	-2.00352	1.73019	-1.15798	0.246874	0.473815	4.70841	5.63622	4.38127	1.28643			164.05	-3.82955	1.7322	-2.21081	0.0270491	0.0912409	4.70841	1.68938	4.11746	0.410297			164.05	-1.26003	1.41785	-0.888694	0.374168	1	14.8963	6.6166	3.53468	1.87191			4.70841	-5.2281	4.20278	-1.24396			164.05	0.566002	1.99594	0.283576	0.776735	1	0.722263	Slc2a4	SLC2A4	9.46578
Slc2a5	0						2.35652	-1.09232	4.19459	-0.260411	0.794547		0						2.35652	3.39166	4.41454	0.768292	0.442313	0.635621	0						2.35652	-0.365648	3.44769	-0.106056	0.915538	1	0						0						2.35652	-4.84962	5.01955	-0.966147	0.333971	1		Slc2a5	SLC2A5
Slc2a6	48.7564	1.38186	2.16105	0.639442	0.522536	0.781786	120.734	2.67392	0.864697	3.09232	0.00198596	0.0150205	48.7564	4.69385	2.37563	1.97584	0.0481732	0.331193	120.734	9.87076	1.66807	5.91746	3.26942e-09	1.13993e-07	48.7564	2.05312	2.26186	0.907712	0.364031	1	120.734	-0.0268863	0.686417	-0.039169	0.968756	1	23.3575	-1.30425	2.01892	-0.646014	0.51827	0.693762	48.7564	-1.25887	2.27985	-0.552174	0.580829	0.890901	120.734	-7.22372	1.749	-4.1302	3.6244e-05	0.00630396	-1.29206	Slc2a6	SLC2A6	-5.17691
Slc2a7	0						0						0						0						0						0						0						0						0							Slc2a7	SLC2A7
Slc2a8	859.924	0.0436873	0.573417	0.0761878	0.93927	0.994658	580.645	-0.212509	0.298637	-0.711597	0.476714	0.690094	859.924	0.152171	0.628908	0.241961	0.80881	0.980942	580.645	0.812937	0.300519	2.70511	0.00682809	0.03187	859.924	-1.03119	0.601793	-1.71353	0.0866152	0.81416	580.645	0.0260358	0.243506	0.10692	0.914852	1	632.689	-0.591818	0.777388	-0.76129	0.446484	0.64104	859.924	-1.13967	0.601812	-1.89374	0.0582599	0.282588	580.645	-0.999411	0.346699	-2.88265	0.0039435	0.144838	0.256196	Slc2a8	SLC2A8	-0.660766
Slc2a9	33.8261	5.07236	1.8976	2.67304	0.00751675	0.0512199	184.219	-1.05934	1.08291	-0.978236	0.327958	0.557667	33.8261	-2.60567	1.99121	-1.30859	0.190673	0.661581	184.219	-1.3635	1.08409	-1.25774	0.208487	0.395739	33.8261	-0.995796	1.90875	-0.521699	0.60188	1	184.219	-0.772593	0.886221	-0.871785	0.383326	1	10.9532	-5.1972	1.94098	-2.67762	0.00741474	0.0366654	33.8261	6.68224	1.98052	3.37398	0.000740888	0.0103943	184.219	-0.468431	1.25002	-0.374738	0.707855	1	6.1317	Slc2a9	SLC2A9	-1.24217
Slc30a1	631.066	1.84842	0.617245	2.99463	0.00274781	0.0234975	1011.2	0.292949	0.262669	1.11528	0.26473	0.492994	631.066	0.63712	0.675426	0.943286	0.345535	0.822308	1011.2	0.727963	0.262547	2.77269	0.00555949	0.0270328	631.066	0.314397	0.646547	0.48627	0.626776	1	1011.2	0.149204	0.213485	0.698895	0.484618	1	531.035	0.194525	0.858858	0.226493	0.820818	0.900743	631.066	1.52569	0.647432	2.35653	0.0184464	0.131601	1011.2	-0.285809	0.303891	-0.940499	0.346962	1	1.55547	Slc30a1	SLC30A1	-0.0908429
Slc30a10	0						1.92197	0	4.67481	0	1		0						1.92197	-6.07701	4.45667	-1.36358	0.172701		0						1.92197	0	3.81698	0	1	1	0						0						1.92197	5.69563	5.21018	1.09317	0.274318			Slc30a10	SLC30A10
Slc30a2	0						0						0						0						0						0						0						0						0							Slc30a2	SLC30A2
Slc30a3	0						0						0						0						0						0						0						0						0							Slc30a3	SLC30A3
Slc30a4	774.068	0.382778	0.75296	0.508365	0.611197	0.838967	910.794	-0.304743	0.36109	-0.843952	0.398696	0.625057	774.068	-0.307321	0.82492	-0.372547	0.709486	0.96364	910.794	-0.195602	0.361301	-0.541382	0.588244	0.753754	774.068	-0.337071	0.789788	-0.426787	0.669534	1	910.794	-0.258275	0.294926	-0.875728	0.381178	1	1068.87	2.0784	0.77278	2.68951	0.00715569	0.0357137	774.068	0.353029	0.789732	0.447023	0.654858	0.925031	910.794	-0.367416	0.417065	-0.880956	0.378342	1	0.687521	Slc30a4	SLC30A4	-0.11172
Slc30a5	1257.55	1.231	0.438529	2.80712	0.00499866	0.0375212	1920.31	0.134241	0.210874	0.636593	0.52439	0.728216	1257.55	0.874901	0.480489	1.82086	0.0686288	0.405456	1920.31	0.182176	0.21044	0.865693	0.386659	0.584833	1257.55	-0.20349	0.459768	-0.442592	0.658061	1	1920.31	0.107119	0.171684	0.623931	0.532673	1	986.284	-0.415764	0.646329	-0.643271	0.520048	0.695335	1257.55	0.152613	0.460208	0.331617	0.740179	0.965229	1920.31	0.059184	0.243469	0.243087	0.807938	1	1.09676	Slc30a5	SLC30A5	0.692725
Slc30a6	381.628	0.839783	1.18958	0.705947	0.480221	0.74735	537.962	0.00958286	0.239605	0.0399945	0.968098	0.987842	381.628	-0.340148	1.30306	-0.261038	0.794063	0.978284	537.962	-0.312748	0.237894	-1.31465	0.188626	0.371537	381.628	-0.294163	1.24759	-0.235785	0.813599	1	537.962	-0.0299969	0.194656	-0.154102	0.877529	1	309.196	-0.279901	1.13208	-0.247245	0.804719	0.891694	381.628	0.885768	1.24764	0.709956	0.477731	0.835033	537.962	0.292334	0.275886	1.05962	0.289318	0.978166	0.8302	Slc30a6	SLC30A6	-0.0274008
Slc30a7	1087.11	-0.665684	0.570996	-1.16583	0.243683	0.530454	1909.51	0.126008	0.175465	0.718133	0.472675	0.686789	1087.11	-0.0661862	0.625357	-0.105837	0.915711	0.994707	1909.51	0.119225	0.174884	0.681735	0.495407	0.682761	1087.11	0.78429	0.59889	1.30957	0.19034	0.967631	1909.51	0.103826	0.142679	0.727688	0.466805	1	864.819	-0.275931	0.806557	-0.34211	0.732268	0.848326	1087.11	0.184793	0.598697	0.308658	0.757582	0.972373	1909.51	0.110609	0.202522	0.546156	0.584959	1	-0.791691	Slc30a7	SLC30A7	-0.185411
Slc30a8	0						0						0						0						0						0						0						0						0							Slc30a8	SLC30A8
Slc30a9	2581.08	0.101037	0.414712	0.243632	0.807516	0.939412	1744.34	-0.0273094	0.264887	-0.103098	0.917885	0.962555	2581.08	0.0851645	0.454406	0.187419	0.851332	0.988128	1744.34	-0.280193	0.264673	-1.05864	0.289764	0.48822	2581.08	-0.258908	0.435014	-0.595172	0.551728	1	1744.34	-0.201322	0.216129	-0.931488	0.351601	1	1929.96	-0.694889	0.451031	-1.54067	0.123398	0.290645	2581.08	-0.243035	0.43501	-0.558689	0.576374	0.889541	1744.34	0.0515622	0.305786	0.168622	0.866094	1	0.128347	Slc30a9	SLC30A9	0.365358
Slc31a1	702.451	0.672814	0.851644	0.790017	0.429518	0.70833	1107.9	1.30838	0.496088	2.6374	0.00835454	0.0453362	702.451	0.240063	0.932865	0.25734	0.796916	0.978833	1107.9	1.69337	0.496382	3.41143	0.000646238	0.00478185	702.451	0.129087	0.893112	0.144536	0.885077	1	1107.9	-0.0871188	0.403824	-0.215735	0.829195	1	596.102	0.181978	0.934763	0.194678	0.845645	0.915682	702.451	0.561837	0.893245	0.628985	0.529359	0.862663	1107.9	-0.47211	0.573956	-0.822554	0.410762	1	-0.635568	Slc31a1	SLC31A1	-1.45331
Slc31a2	2359.18	-0.64484	0.383902	-1.6797	0.0930157	0.299344	1585.66	-0.102232	0.206666	-0.494673	0.620831	0.798345	2359.18	-0.124089	0.420469	-0.295121	0.767901	0.97583	1585.66	-0.476165	0.206172	-2.30955	0.0209131	0.074689	2359.18	0.681813	0.402668	1.69324	0.0904103	0.822236	1585.66	-0.148353	0.168562	-0.880105	0.378802	1	1841.56	-0.325599	0.684148	-0.475918	0.634133	0.779157	2359.18	0.161063	0.402533	0.400122	0.689066	0.942999	1585.66	0.22558	0.238337	0.946473	0.343907	1	-0.542607	Slc31a2	SLC31A2	0.352075
Slc32a1	0.0599893	0	4.08052	0	1		0.144728	0.35991	4.67481	0.0769891	0.938632		0.0599893	0.620417	4.46987	0.1388	0.889608		0.144728	0.609478	4.67463	0.13038	0.896266		0.0599893	0.747834	4.27969	0.17474	0.861284		0.144728	-0.0199065	3.81698	-0.00521523	0.995839	1	0.219684	3.0411	3.60197	0.84429	0.398508		0.0599893	0	4.27958	0	1		0.144728	0	5.3978	0	1		-0.35991	Slc32a1	SLC32A1	0.0109386
Slc33a1	605.626	0.187767	0.815801	0.230163	0.817965	0.943641	739.172	-0.308848	0.307175	-1.00545	0.314682	0.544622	605.626	0.132826	0.893762	0.148614	0.881858	0.990851	739.172	-0.0922158	0.307137	-0.300243	0.763991	0.873298	605.626	-0.00137041	0.85566	-0.00160159	0.998722	1	739.172	-0.0437347	0.250736	-0.174425	0.861531	1	654.258	1.36346	0.820585	1.66157	0.0965983	0.245848	605.626	0.0535705	0.855681	0.0626058	0.95008	1	739.172	-0.260366	0.354712	-0.734022	0.462936	1	0.496615	Slc33a1	SLC33A1	0.225042
Slc34a1	1.10774	4.73516	4.00463	1.18242			2.08609	-6.17865	4.45819	-1.38591	0.165775		1.10774	0	4.46987	0			2.08609	0	4.67463	0	1	1	1.10774	-4.43472	4.20738	-1.05403			2.08609	0	3.81698	0	1	1	0	0	0	0	1		1.10774	0	4.27958	0			2.08609	-6.08663	5.21133	-1.16796	0.242823	0.957686	10.9138	Slc34a1	SLC34A1	0
Slc34a2	0						0						0						0						0						0						0						0						0							Slc34a2	SLC34A2
Slc34a3	0						0						0						0						0						0						0						0						0							Slc34a3	SLC34A3
Slc35a1	1109.75	-0.370673	0.46211	-0.802133	0.422476	0.702381	892.979	-0.502102	0.159386	-3.15023	0.0016314	0.0128234	1109.75	-0.763515	0.506161	-1.50844	0.131441	0.561947	892.979	-0.255146	0.159409	-1.60057	0.109472	0.257065	1109.75	0.159108	0.484803	0.328191	0.742767	1	892.979	-0.0427237	0.130426	-0.327571	0.743236	1	932.179	0.177327	0.666531	0.266045	0.790205	0.88416	1109.75	0.55195	0.484469	1.13929	0.254583	0.640349	892.979	-0.28968	0.18386	-1.57555	0.115129	0.787585	0.131429	Slc35a1	SLC35A1	-0.508369
Slc35a2	1151.6	-0.549833	0.559146	-0.983343	0.325439	0.615638	1114.84	-0.031422	0.274255	-0.114572	0.908784	0.957887	1151.6	-0.238405	0.612514	-0.389223	0.697111	0.961459	1114.84	-0.106888	0.273733	-0.390484	0.696179	0.825788	1151.6	0.33484	0.586531	0.570882	0.568079	1	1114.84	0.0190557	0.22353	0.085249	0.932063	1	821.245	-1.43316	0.878127	-1.63207			1151.6	0.0234125	0.586344	0.0399297	0.968149	1	1114.84	0.094522	0.316511	0.298637	0.765217	1	-0.518411	Slc35a2	SLC35A2	-0.131517
Slc35a3	372.287	-0.294017	1.09856	-0.267639	0.788977	0.930577	663.394	-0.0037826	0.235013	-0.0160953	0.987158	0.995394	372.287	0.334134	1.20443	0.277422	0.781456	0.976446	663.394	-0.0236069	0.233391	-0.101148	0.919433	0.961709	372.287	-0.880674	1.15267	-0.764027	0.444851	1	663.394	0.212626	0.190735	1.11477	0.264949	1	245.975	-3.5289	1.06736	-3.30618	0.000945761	0.00717353	372.287	-1.50883	1.15274	-1.3089	0.190568	0.555349	663.394	0.23245	0.270781	0.858445	0.390647	1	-0.290234	Slc35a3	SLC35A3	0.357741
Slc35a4	3624.97	-1.29388	0.650884	-1.98788	0.0468255	0.192526	3157.56	-0.285906	0.157862	-1.81111	0.0701236	0.209527	3624.97	-0.409045	0.713084	-0.573627	0.56622	0.923141	3157.56	-0.360418	0.15752	-2.28808	0.0221328	0.0781961	3624.97	-0.103288	0.682742	-0.151285	0.879751	1	3157.56	0.0707349	0.128792	0.54922	0.582855	1	2469.02	-1.92749	0.62088	-3.10445	0.00190633	0.012546	3624.97	-0.98812	0.682643	-1.44749	0.147759	0.489074	3157.56	0.145246	0.18206	0.797794	0.42499	1	-1.00797	Slc35a4	SLC35A4	-0.048627
Slc35a5	690.621	-1.06611	0.810902	-1.31472	0.188603	0.458533	818.582	-0.299208	0.349013	-0.857298	0.39128	0.619194	690.621	-0.780255	0.888329	-0.878341	0.379759	0.841085	818.582	-0.22581	0.348891	-0.647222	0.517489	0.699914	690.621	0.23058	0.850734	0.271037	0.786363	1	818.582	-0.0892332	0.284937	-0.313168	0.754153	1	556.536	-0.130248	0.795181	-0.163797	0.869891	0.928773	690.621	-0.0552762	0.85026	-0.065011	0.948165	1	818.582	-0.162632	0.402922	-0.403631	0.686484	1	-0.766903	Slc35a5	SLC35A5	-0.554446
Slc35b1	1803.91	-0.672586	0.557551	-1.20632	0.227693	0.512876	1688.18	0.064242	0.297953	0.215611	0.829291	0.918534	1803.91	0.032148	0.610908	0.0526234	0.958032	0.998389	1688.18	0.238969	0.29775	0.802582	0.422217	0.618488	1803.91	-0.025142	0.584881	-0.0429866	0.965712	1	1688.18	0.0766446	0.24295	0.315475	0.752401	1	1358.45	-0.586758	0.692651	-0.847119	0.396929	0.601991	1803.91	-0.729876	0.584796	-1.24809	0.211999	0.583797	1688.18	-0.098082	0.344102	-0.285037	0.775616	1	-0.736828	Slc35b1	SLC35B1	-0.20682
Slc35b2	1567.37	-0.218051	0.328411	-0.663956	0.506719	0.769043	1523.15	0.329015	0.302666	1.08706	0.277011	0.506265	1567.37	-0.103343	0.360098	-0.286986	0.774123	0.975874	1523.15	0.806375	0.302786	2.66319	0.00774046	0.035155	1567.37	-0.404278	0.344681	-1.1729	0.240834	0.993943	1523.15	0.0537348	0.246587	0.217914	0.827496	1	1494.73	0.847797	0.726599	1.1668	0.24329	0.454204	1567.37	-0.518986	0.344557	-1.50624	0.132005	0.456778	1523.15	-0.423624	0.349972	-1.21045	0.226106	0.948526	-0.547066	Slc35b2	SLC35B2	-0.909718
Slc35b3	1312.06	0.218641	0.699622	0.312514	0.75465	0.91374	1279.33	0.140364	0.220062	0.637841	0.523577	0.727701	1312.06	0.14927	0.7663	0.194793	0.845555	0.987409	1279.33	0.224518	0.219871	1.02113	0.307192	0.507304	1312.06	0.532431	0.733711	0.725669	0.468042	1	1279.33	-0.0713526	0.179131	-0.398327	0.690389	1	1121.48	0.121125	0.906699	0.133588	0.893728	0.941617	1312.06	0.601802	0.733727	0.8202	0.412102	0.789128	1279.33	-0.155506	0.254328	-0.611438	0.54091	1	0.0782771	Slc35b3	SLC35B3	-0.0752476
Slc35b4	742.11	-0.261414	0.805983	-0.324342	0.745679	0.9107	1428.73	0.424817	0.316748	1.34118	0.179861	0.388049	742.11	-0.36285	0.882772	-0.411035	0.681047	0.95861	1428.73	0.477878	0.316685	1.509	0.131299	0.291793	742.11	0.484272	0.845338	0.572874	0.56673	1	1428.73	-0.149006	0.258099	-0.57732	0.563723	1	650.577	0.366969	0.917116	0.400134	0.689058	0.817994	742.11	0.585708	0.845162	0.693013	0.488302	0.840852	1428.73	-0.202066	0.366066	-0.551995	0.580952	1	-0.686232	Slc35b4	SLC35B4	-0.840728
Slc35c1	712.419	0.598697	0.593499	1.00876	0.31309	0.603075	1150.91	0.369196	0.173183	2.13182	0.0330216	0.123739	712.419	-0.728854	0.650071	-1.12119	0.262206	0.750865	1150.91	0.149928	0.171648	0.873464	0.38241	0.581547	712.419	-0.289583	0.62249	-0.465201	0.641788	1	1150.91	0.105592	0.139919	0.754663	0.450451	1	626.236	0.49545	0.888072	0.557894			712.419	1.03797	0.622366	1.66778	0.0953598	0.380531	1150.91	0.324859	0.199695	1.62677	0.103785	0.754088	0.229502	Slc35c1	SLC35C1	-0.878782
Slc35c2	1325.46	-0.00370234	0.467774	-0.00791481	0.993685	1	1366.84	1.52228	0.250749	6.07093	1.27168e-09	7.18792e-08	1325.46	0.990931	0.512699	1.93278	0.0532639	0.352472	1366.84	1.59389	0.249937	6.37719	1.80366e-10	8.07484e-09	1325.46	0.15019	0.490638	0.306112	0.75952	1	1366.84	0.0614234	0.20211	0.303911	0.761196	1	1041.82	-0.219679	0.664652	-0.330517	0.741009	0.853463	1325.46	-0.844444	0.490864	-1.72032	0.0853739	0.35751	1366.84	-0.0101885	0.29068	-0.0350505	0.972039	1	-1.52598	Slc35c2	SLC35C2	-0.602962
Slc35d1	253.298	0.927917	1.40525	0.660321	0.509048	0.770824	172.266	0.706763	0.379771	1.86102	0.0627411	0.193731	253.298	-0.204256	1.53935	-0.13269	0.894438	0.991942	172.266	-0.618603	0.36959	-1.67375	0.094179	0.230346	253.298	-0.357782	1.47376	-0.242768	0.808185	1	172.266	-0.0968233	0.30347	-0.319054	0.749686	1	180.51	-1.39464	1.22885	-1.13492	0.25641	0.468704	253.298	0.774391	1.47389	0.525406	0.599301	0.901659	172.266	1.22854	0.43443	2.82794	0.00468481	0.159305	0.221153	Slc35d1	SLC35D1	0.414346
Slc35d2	351.471	-1.90558	1.10784	-1.72009	0.0854164	0.284865	448.917	-0.7594	0.282293	-2.69011	0.00714283	0.040496	351.471	-0.719117	1.21292	-0.592879	0.553262	0.919132	448.917	-0.589009	0.283287	-2.07919	0.0375994	0.117286	351.471	1.28649	1.16212	1.10702	0.268287	1	448.917	-0.327414	0.231898	-1.41189	0.157982	1	334.728	0.828353	1.02788	0.805887	0.420308	0.620359	351.471	0.100023	1.16102	0.0861514	0.931346	1	448.917	-0.497806	0.325829	-1.52781	0.126559	0.807904	-1.14618	Slc35d2	SLC35D2	-0.130108
Slc35d3	1.04244	0	4.08052	0			1.24796	2.42873	4.60684	0.5272	0.598055		1.04244	4.65082	4.38667	1.06022			1.24796	3.78672	4.583	0.826255	0.408659		1.04244	4.77828	4.19271	1.13966			1.24796	1.0886	3.61804	0.300881	0.763505	1	0	0	0	0	1		1.04244	0	4.27958	0			1.24796	0	5.3978	0	1		-2.42873	Slc35d3	SLC35D3	0.8641
Slc35e1	1457.95	-0.0828529	0.499745	-0.16579	0.868322	0.967065	2330.92	-0.123089	0.182404	-0.674813	0.499795	0.709496	1457.95	-0.634369	0.547401	-1.15887	0.246508	0.733803	2330.92	-0.140654	0.182036	-0.772667	0.439719	0.632952	1457.95	0.0967846	0.524197	0.184634	0.853516	1	2330.92	0.0607153	0.148695	0.40832	0.683039	1	1236.41	0.18764	0.549403	0.341534	0.732701	0.848673	1457.95	0.648301	0.524033	1.23714	0.216037	0.588026	2330.92	0.0782802	0.210471	0.371928	0.709947	1	0.0402358	Slc35e1	SLC35E1	-0.493715
Slc35e2	775.24	1.76769	0.774349	2.28282	0.0224412	0.115499	668.41	-0.19225	0.336116	-0.571976	0.567338	0.759374	775.24	0.773793	0.848263	0.912209	0.361659	0.832135	668.41	-0.0271979	0.335368	-0.0810987	0.935363	0.971109	775.24	-0.462483	0.811893	-0.569635	0.568925	1	668.41	0.204191	0.273945	0.745371	0.456048	1	847.537	1.52597	0.951897	1.60308	0.108916	0.266671	775.24	0.531419	0.812401	0.654133	0.513026	0.853556	668.41	0.0391384	0.387814	0.100921	0.919613	1	1.95994	Slc35e2	SLC35E2B	0.800991
Slc35e3	363.954	0.0460967	1.02376	0.0450269	0.964086	1	454.233	0.384679	0.321006	1.19835	0.230779	0.454469	363.954	1.23723	1.12112	1.10357	0.269781	0.758486	454.233	-0.0151139	0.319473	-0.0473088	0.962267	0.986001	363.954	1.39135	1.07338	1.29623	0.194895	0.970563	454.233	-0.144842	0.260498	-0.556021	0.578196	1	391.792	1.25782	0.887944	1.41655	0.156615	0.340536	363.954	0.200221	1.0737	0.186477	0.85207	1	454.233	0.25495	0.37047	0.688179	0.49134	1	-0.338582	Slc35e3	SLC35E3	1.25234
Slc35e4	1649.93	-0.354883	0.376194	-0.94335	0.345502	0.634016	1196.88	-0.437295	0.187445	-2.33292	0.0196521	0.0857984	1649.93	-0.405276	0.412429	-0.982657	0.325776	0.806315	1196.88	-0.713828	0.187486	-3.80738	0.000140448	0.00137202	1649.93	-0.569396	0.394833	-1.44212	0.149269	0.935193	1196.88	-0.374394	0.153506	-2.43895	0.0147302	1	1165.94	-1.16604	0.637659	-1.82862	0.067456	0.191596	1649.93	-0.519003	0.394622	-1.31519	0.188446	0.55219	1196.88	-0.0978605	0.216153	-0.452736	0.650739	1	0.0824125	Slc35e4	SLC35E4	0.308552
Slc35f1	2.22555	5.21078	4.00182	1.3021			14.2881	6.77986	2.77673	2.44167	0.0146194	0.0693727	2.22555	4.02357	4.3926	0.91599			14.2881	6.64529	2.77784	2.39225	0.0167455	0.0630332	2.22555	-0.930021	4.12247	-0.225598			14.2881	-0.404013	1.94572	-0.207642	0.835508	1	13.0608	6.43613	3.53536	1.8205			2.22555	0	4.27958	0			14.2881	0	3.41185	0	1	1	-1.56909	Slc35f1	SLC35F1	-2.62172
Slc35f2	7.98248	32.0377	4.00366	8.0021			13.9773	3.9341	2.70191	1.45604	0.14538	0.339794	7.98248	20.6478	4.37745	4.71685			13.9773	7.70404	2.67741	2.87743	0.00400933	0.021	7.98248	2.71942	4.10811	0.661964			13.9773	3.50048	1.88154	1.86044	0.0628239	1	0.777421	-1.39272	3.62347	-0.384362	0.70071		7.98248	0	4.27958	0			13.9773	0	3.30584	0	1	1	28.1036	Slc35f2	SLC35F2	12.9437
Slc35f3	0.179968	0	4.08052	0	1		1.68619	3.45987	4.33886	0.797416	0.425209		0.179968	2.09374	4.43942	0.471625	0.637194		1.68619	3.82892	4.33711	0.882827	0.37733		0.179968	2.22118	4.24788	0.522891	0.60105	1	1.68619	0.0996487	3.37885	0.0294919	0.976472	1	0.136602	1.05846	3.63933	0.29084	0.771174		0.179968	0	4.27958	0	1		1.68619	0	5.12047	0	1		-3.45987	Slc35f3	SLC35F3	-1.73518
Slc35f4	0						0						0						0						0						0						0						0						0							Slc35f4	SLC35F4
Slc35f5	704.896	0.222937	0.854232	0.260979	0.794108	0.933383	1194.7	-0.0122984	0.237365	-0.0518123	0.958678	0.982754	704.896	0.87188	0.935989	0.931507	0.351592	0.824874	1194.7	0.242358	0.23744	1.02071	0.307391	0.507522	704.896	0.0868854	0.895932	0.0969776	0.922744	1	1194.7	-0.0719197	0.19345	-0.371774	0.710061	1	516.505	-1.14173	0.808912	-1.41144	0.158114	0.34277	704.896	-0.562057	0.896155	-0.627188	0.530536	0.863241	1194.7	-0.326576	0.274403	-1.19013	0.233994	0.949979	0.235235	Slc35f5	SLC35F5	0.629522
Slc36a1	407.181	3.61811	0.974502	3.71278	0.000204996	0.00269026	1523.91	0.716397	0.375517	1.90776	0.056422	0.180309	407.181	2.36142	1.06474	2.21784	0.0265657	0.226395	1523.91	1.30719	0.375717	3.47918	0.000502948	0.0038929	407.181	0.784317	1.01868	0.769937	0.441337	1	1523.91	0.0964052	0.305877	0.315177	0.752627	1	360.513	0.152124	1.09606	0.138791	0.889615	0.939201	407.181	2.04101	1.02256	1.99599	0.0459352	0.242282	1523.91	-0.494387	0.434299	-1.13836	0.254972	0.963382	2.90171	Slc36a1	SLC36A1	1.05423
Slc36a2	24.0551	14.8731	4.08052	3.6449	0.0002675	0.00338206	263.604	-2.96182	2.61599	-1.1322	0.25755	0.48451	24.0551	0.912917	4.28167	0.213215	0.831159	0.986475	263.604	-5.08314	2.62016	-1.94002	0.0523778	0.150395	24.0551	8.87002	4.18205	2.12097	0.033924	0.608729	263.604	-2.40404	2.14243	-1.12211	0.261815	1	31.7216	4.71704	3.51987	1.34012			24.0551	22.8302	4.18256	5.45842	4.80387e-08	1.4307e-06	263.604	-0.282717	3.0197	-0.0936244	0.925408	1	17.8349	Slc36a2	SLC36A2	5.99606
Slc36a3	1.41771	0	4.08052	0			5.49238	5.27935	3.06056	1.72496	0.0845339	0.238042	1.41771	5.09391	4.38379	1.16199			5.49238	5.41551	3.06138	1.76898	0.0768976	0.199249	1.41771	5.22137	4.18969	1.24624			5.49238	-0.133285	2.22223	-0.0599781	0.952173	1	0	0	0	0	1		1.41771	0	4.27958	0			5.49238	0	3.71492	0	1	1	-5.27935	Slc36a3	SLC36A3	-0.321597
Slc36a4	84.9438	-1.33138	2.28011	-0.583911	0.55928	0.805928	162.192	0.54233	0.640334	0.846948	0.397024	0.623393	84.9438	21.8895	2.65857	8.23355	1.81744e-16	6.73742e-14	162.192	0.106478	0.633633	0.168044	0.866548	0.934879	84.9438	0.428008	2.39192	0.178939	0.857985	1	162.192	0.494203	0.517862	0.954314	0.339925	1	53.7602	-7.49187	2.30971	-3.24364	0.00118011	0.00857171	84.9438	-22.7929	2.55845	-8.90887	5.15537e-19	5.23839e-17	162.192	0.930055	0.737114	1.26175	0.207038	0.933087	-1.87371	Slc36a4	SLC36A4	21.783
Slc37a1	124.834	-0.599211	2.00293	-0.299167	0.764813	0.918959	168.393	2.08849	1.03542	2.01706	0.0436897	0.150886	124.834	5.87144	2.21591	2.64967	0.00805696	0.0988711	168.393	1.42753	1.02729	1.3896	0.164651	0.339487	124.834	1.28632	2.10054	0.612373	0.540291	1	168.393	0.297686	0.836044	0.356065	0.721792	1	80.8139	-8.07975	1.95454	-4.13384	3.56754e-05	0.000472764	124.834	-5.18433	2.12361	-2.44128	0.0146352	0.111984	168.393	0.958649	1.19518	0.802098	0.422496	1	-2.6877	Slc37a1	SLC37A1	4.44391
Slc37a2	360.804	0.509778	1.86245	0.273713	0.784305	0.928994	1134.53	5.77538	1.74465	3.31034	0.000931825	0.00825323	360.804	1.51769	2.04003	0.743956	0.456903	0.878861	1134.53	5.09663	1.73825	2.93204	0.00336739	0.0182832	360.804	1.28253	1.95309	0.656666	0.511396	1	1134.53	0.0673714	1.41454	0.0476278	0.962013	1	301.909	-0.098255	1.63502	-0.060094	0.952081	0.972556	360.804	0.274617	1.95343	0.140582	0.8882	1	1134.53	0.74612	2.01603	0.370093	0.711313	1	-5.2656	Slc37a2	SLC37A2	-3.57894
Slc37a3	1260.7	0.5683	0.542166	1.0482	0.294545	0.584603	1414.26	-0.0549663	0.232215	-0.236704	0.812887	0.91133	1260.7	0.00352615	0.593803	0.00593824	0.995262	1	1414.26	-0.112911	0.231726	-0.487261	0.626073	0.780621	1260.7	0.214588	0.568541	0.377437	0.705849	1	1414.26	0.0352728	0.189245	0.186387	0.852141	1	1499.25	1.57831	0.654086	2.413	0.0158217	0.0661122	1260.7	0.779363	0.568601	1.37067	0.170479	0.526093	1414.26	0.0932175	0.267968	0.347868	0.72794	1	0.623266	Slc37a3		0.116437
Slc37a4	544.139	-0.669159	0.945272	-0.707901	0.479007	0.746352	592.114	-0.494314	0.22876	-2.16084	0.0307077	0.117324	544.139	-0.0694372	1.03546	-0.0670594	0.946534	0.99615	592.114	0.131533	0.228829	0.574809	0.565421	0.736502	544.139	0.524768	0.991502	0.529265	0.596622	1	592.114	0.2009	0.18668	1.07618	0.281848	1	440.845	-0.0530763	0.86658	-0.061248	0.951162	0.972262	544.139	-0.0749545	0.991281	-0.0756138	0.939726	1	592.114	-0.424946	0.264281	-1.60793	0.10785	0.768533	-0.174846	Slc37a4	SLC37A4	-0.20097
Slc38a1	559.254	2.01643	1.26238	1.59732	0.110193	0.332114	701.699	5.67349	1.57467	3.60297	0.0003146	0.00343831	559.254	0.734544	1.38101	0.53189	0.594802	0.933284	701.699	3.9064	1.55897	2.50575	0.0122193	0.0494031	559.254	2.07694	1.32245	1.57053	0.116293	0.876323	701.699	0.0192037	1.26919	0.0151307	0.987928	1	533.415	0.572227	1.28374	0.445749	0.655779	0.794933	559.254	3.35883	1.3236	2.53765	0.0111599	0.0914859	701.699	1.78629	1.81635	0.983452	0.325385	1	-3.65706	Slc38a1	SLC38A1	-3.17185
Slc38a10	3161.21	-0.229089	0.305928	-0.748831	0.453959	0.725298	4310.13	0.0798071	0.171062	0.466539	0.64083	0.811601	3161.21	0.290856	0.335319	0.867402	0.385722	0.842656	4310.13	0.0901492	0.170788	0.527842	0.597609	0.76094	3161.21	-0.230516	0.320958	-0.71821	0.472628	1	4310.13	0.132771	0.139417	0.952335	0.340927	1	2092.34	-2.77278	0.493802	-5.61516	1.96378e-08	5.73839e-07	3161.21	-0.75046	0.320962	-2.33816	0.0193789	0.13555	4310.13	0.122429	0.197469	0.619994	0.535262	1	-0.308896	Slc38a10	SLC38A10	0.200707
Slc38a11	0.119756	1.66246	4.07018	0.408449	0.682944		14.5737	7.17639	2.69906	2.65885	0.00784085	0.0432459	0.119756	0	4.46987	0	1		14.5737	5.97335	2.70401	2.20907	0.0271698	0.0915258	0.119756	-1.36202	4.26983	-0.318988	0.749736		14.5737	-1.47248	1.87521	-0.785234	0.432316	1	0.0758459	0.92731	3.63933	0.254803	0.798876		0.119756	0	4.27958	0	1		14.5737	0	3.32868	0	1	1	-5.51392	Slc38a11	SLC38A11	-5.97335
Slc38a2	5077.53	0.970787	0.615233	1.57792	0.114584	0.340578	7711.93	0.263509	0.251052	1.04962	0.293892	0.522461	5077.53	-0.126806	0.673926	-0.188161	0.850751	0.988128	7711.93	-0.566501	0.250777	-2.25898	0.0238846	0.0830856	5077.53	-0.0633814	0.645235	-0.09823	0.92175	1	7711.93	0.139781	0.204834	0.682414	0.494977	1	4741.5	0.712057	0.604213	1.17849	0.238603	0.447892	5077.53	1.03421	0.645259	1.60279	0.108982	0.410696	7711.93	0.969791	0.289757	3.34691	0.000817185	0.0510977	0.707278	Slc38a2	SLC38A2	0.439695
Slc38a3	0						6.098	5.72163	3.73767	1.5308	0.125818	0.310271	0						6.098	5.15443	3.74194	1.37747	0.168366	0.344099	0						6.098	-0.836599	2.83098	-0.295516	0.7676	1	0						0						6.098	0	4.46739	0	1	1		Slc38a3	SLC38A3
Slc38a4	2.16617	0	4.08052	0			13.1342	-2.95618	2.99559	-0.986846	0.323718	0.554147	2.16617	5.70195	4.38103	1.30151			13.1342	-3.54626	3.13061	-1.13277	0.257311	0.452065	2.16617	5.82941	4.18681	1.39233			13.1342	-3.52067	2.60114	-1.35351	0.175893	1	55.2359	26.0178	3.18537	8.1679			2.16617	0	4.27958	0			13.1342	-2.93059	3.4653	-0.845698	0.397721	1	2.95618	Slc38a4	SLC38A4	9.2482
Slc38a5	30.4341	18.1439	4.02209	4.51106			2.1427	-3.22444	4.39154	-0.73424	0.462802		30.4341	-24.225	4.37613	-5.53572			2.1427	0	4.67463	0	1	1	30.4341	-17.7455	4.22401	-4.2011			2.1427	-2.73358	3.73642	-0.731604	0.46441	1	0.255568	0.0430818	3.63736	0.0118443	0.99055		30.4341	24.6234	4.18157	5.88855			2.1427	-5.84606	5.21312	-1.12141	0.262112	0.967008	21.3683	Slc38a5	SLC38A5	-24.225
Slc38a6	123.27	9.28328	1.87543	4.94994	7.42371e-07	1.63879e-05	297.501	0.853308	0.512257	1.66578	0.095757	0.258818	123.27	4.63642	1.84971	2.50657	0.012191	0.134799	297.501	1.90191	0.515072	3.6925	0.000222059	0.00200395	123.27	0.724951	1.76269	0.411276	0.68087	1	297.501	0.202375	0.414915	0.487751	0.625726	1	90.9419	-2.7043	1.7968	-1.50507	0.132306	0.305352	123.27	5.37181	1.95745	2.74429	0.00606417	0.057595	297.501	-0.846223	0.596282	-1.41917	0.155851	0.863541	8.42998	Slc38a6	SLC38A6	2.73452
Slc38a7	592.833	-0.358322	0.82465	-0.434514	0.663915	0.86737	888.015	1.35036	0.472171	2.8599	0.00423771	0.0269572	592.833	0.910355	0.903147	1.00798	0.313463	0.797896	888.015	0.309574	0.47027	0.65829	0.510352	0.693858	592.833	1.27113	0.864759	1.46992	0.141583	0.925807	888.015	-0.0802365	0.383666	-0.209131	0.834346	1	528.252	0.364726	0.8868	0.411283	0.680865	0.812145	592.833	0.00245115	0.864821	0.00283429	0.997739	1	888.015	0.960553	0.544884	1.76286	0.0779248	0.67479	-1.70869	Slc38a7	SLC38A7	0.600782
Slc38a8	0						4.73948	5.66335	3.37344	1.6788	0.0931901	0.254481	0						4.73948	-0.135055	3.16413	-0.0426831	0.965954	0.987853	0						4.73948	-2.56623	2.54376	-1.00883	0.313054	1	0						0						4.73948	3.23217	3.86277	0.83675	0.402733	1		Slc38a8	SLC38A8
Slc38a9	971.686	1.15019	0.903079	1.27363	0.202795	0.479052	960.343	0.206386	0.218555	0.944322	0.345005	0.574517	971.686	-0.343978	0.988535	-0.347968	0.727864	0.969316	960.343	0.216935	0.217777	0.996133	0.319186	0.520971	971.686	1.29853	0.946649	1.37171	0.170154	0.948651	960.343	0.0536838	0.177438	0.302549	0.762233	1	736.79	-1.25939	0.953894	-1.32027	0.186746	0.38176	971.686	2.79269	0.946894	2.94932	0.00318476	0.0347083	960.343	0.043135	0.252406	0.170896	0.864306	1	0.943801	Slc38a9	SLC38A9	-0.560913
Slc39a1	490.704	0.613481	0.475913	1.28906	0.197377	0.471399	5778.52	0.626498	0.260793	2.40228	0.0162932	0.0751925	490.704	2.20084	0.523864	4.20118	2.65532e-05	0.000894869	5778.52	0.624021	0.2607	2.39363	0.0166825	0.062827	490.704	-0.253779	0.499146	-0.508426	0.611155	1	5778.52	-0.0417913	0.212703	-0.196477	0.844237	1	504.808	1.23645	0.600827	2.05792	0.039598	0.130947	490.704	-1.84114	0.501776	-3.66925	0.000243267	0.00391807	5778.52	-0.0393136	0.301223	-0.130513	0.89616	1	-0.0130171	Slc39a1	SLC39A1	1.57682
Slc39a10	487.117	-0.695265	0.9194	-0.756216	0.44952	0.722773	866.261	0.318358	0.348311	0.914008	0.360713	0.589863	487.117	0.935331	1.00726	0.928591	0.353101	0.826406	866.261	1.06347	0.349051	3.04674	0.00231339	0.0134889	487.117	0.856785	0.964293	0.88851	0.374266	1	866.261	0.0399885	0.283612	0.140997	0.887872	1	485.998	1.00535	1.01244	0.992996	0.320712	0.533342	487.117	-0.773811	0.964367	-0.802403	0.42232	0.795534	866.261	-0.70512	0.403387	-1.748	0.0804645	0.6787	-1.01362	Slc39a10	SLC39A10	-0.128136
Slc39a11	320.824	-0.33507	1.45039	-0.23102	0.817299	0.943465	625.097	1.07978	0.7108	1.51911	0.128735	0.314148	320.824	1.97652	1.58992	1.24316	0.213809	0.69176	625.097	1.38556	0.711283	1.94797	0.0514181	0.148428	320.824	0.164065	1.52128	0.107847	0.914117	1	625.097	-0.23614	0.579252	-0.407664	0.68352	1	263.502	0.0265045	1.36067	0.019479	0.984459	0.991653	320.824	-2.14753	1.52222	-1.41078	0.158309	0.506555	625.097	-0.541919	0.821966	-0.659296	0.509706	1	-1.41485	Slc39a11	SLC39A11	0.590961
Slc39a12	0						4.35896	5.13827	4.56901	1.12459	0.260762	0.488381	0						4.35896	4.82796	4.5722	1.05594	0.290996	0.489806	0						4.35896	-0.579646	3.55587	-0.163011	0.87051	1	0						0						4.35896	0	5.3978	0	1	1		Slc39a12	SLC39A12
Slc39a13	2031.65	0.0496716	0.442554	0.112239	0.910634	0.983744	1950.49	0.836431	0.302877	2.76162	0.00575158	0.0341795	2031.65	0.270809	0.484881	0.558506	0.576499	0.925964	1950.49	-0.0015048	0.30202	-0.00498245	0.996025	1	2031.65	0.0201127	0.46419	0.0433286	0.96544	1	1950.49	-0.111187	0.24652	-0.451025	0.651972	1	1497	-0.929022	0.74963	-1.23931	0.215232	0.419095	2031.65	-0.201024	0.46421	-0.433046	0.664981	0.930852	1950.49	0.726749	0.34954	2.07916	0.0376028	0.489639	-0.786759	Slc39a13	SLC39A13	0.272313
Slc39a14	599.461	1.44292	0.886797	1.62711	0.103713	0.319485	1401.84	0.183864	0.244206	0.752906	0.451506	0.668168	599.461	0.202217	0.97142	0.208167	0.835099	0.987022	1401.84	0.204186	0.243798	0.837522	0.402299	0.599618	599.461	-0.506895	0.929914	-0.545098	0.585686	1	1401.84	0.0235338	0.198821	0.118367	0.905777	1	723.697	1.81144	0.911656	1.98698	0.0469243	0.147337	599.461	0.733807	0.930228	0.788846	0.430202	0.801272	1401.84	0.00321232	0.282036	0.0113897	0.990912	1	1.25905	Slc39a14	SLC39A14	-0.00196853
Slc39a2	29.8945	22.875	3.8487	5.94357	2.78889e-09	8.73915e-08	19.2708	1.64973	1.94397	0.848637	0.396083	0.622648	29.8945	-1.37633	4.11766	-0.33425	0.738191	0.971602	19.2708	1.31801	1.96615	0.670353	0.502633	0.688255	29.8945	-0.536605	3.94303	-0.13609	0.89175	1	19.2708	-1.29204	1.57525	-0.82021	0.412096	1	6.12889	-4.35586	3.61456	-1.20509	0.228169	0.435527	29.8945	23.7147	4.02742	5.88831	3.90166e-09	1.40044e-07	19.2708	-0.960323	2.27229	-0.422622	0.672571	1	21.2253	Slc39a2	SLC39A2	-2.69434
Slc39a3	1118.56	-1.22233	0.394664	-3.09713	0.00195406	0.0180021	1375.88	-0.823561	0.188078	-4.37883	1.19316e-05	0.000233107	1118.56	0.110368	0.432579	0.25514	0.798615	0.979165	1375.88	-0.881787	0.187813	-4.69502	2.66577e-06	4.52143e-05	1118.56	0.342248	0.414207	0.826273	0.408649	1	1375.88	-0.069536	0.154126	-0.451163	0.651872	1	791.413	-1.25351	0.762341	-1.64429	0.100116	0.25177	1118.56	-0.990445	0.413904	-2.39293	0.0167142	0.122468	1375.88	-0.0113105	0.216546	-0.0522311	0.958345	1	-0.398764	Slc39a3	SLC39A3	0.992155
Slc39a4	26.6171	-0.407995	3.0691	-0.132936	0.894244	0.9775	106.311	1.28003	1.01491	1.26122	0.207229	0.423641	26.6171	-1.44678	3.36719	-0.429671	0.667435	0.954909	106.311	0.971853	0.998342	0.973466	0.330322	0.531521	26.6171	-1.47351	3.22409	-0.457032	0.647648	1	106.311	1.24387	0.815008	1.52621	0.126958	1	17.1007	-5.3927	2.47135	-2.18209	0.0291029	0.104615	26.6171	-0.434723	3.21911	-0.135044	0.892577	1	106.311	1.55205	1.16726	1.32965	0.183633	0.90138	-1.68803	Slc39a4	SLC39A4	-2.41864
Slc39a5	0						0						0						0						0						0						0						0						0							Slc39a5	SLC39A5
Slc39a6	353.172	0.511783	0.874079	0.585511	0.558204	0.805537	656.224	0.553647	0.431191	1.28399	0.199144	0.413439	353.172	0.0827561	0.957292	0.0864481	0.93111	0.995502	656.224	0.823368	0.430408	1.913	0.0557487	0.157723	353.172	0.250359	0.916561	0.27315	0.784738	1	656.224	0.280406	0.35061	0.799766	0.423846	1	251.287	-1.58007	0.860938	-1.83529	0.0664628	0.189516	353.172	0.679386	0.916699	0.741122	0.458619	0.822112	656.224	0.0106842	0.498246	0.0214437	0.982892	1	-0.0418637	Slc39a6	SLC39A6	-0.740612
Slc39a7	9119.04	0.385851	0.257997	1.49557	0.134767	0.375411	4725.6	0.124101	0.239823	0.517471	0.604827	0.785692	9119.04	0.684976	0.282702	2.42296	0.0153946	0.15749	4725.6	-0.0510176	0.239705	-0.212834	0.831456	0.913341	9119.04	-0.308504	0.270604	-1.14005	0.254264	0.998756	4725.6	-0.111678	0.195688	-0.570693	0.568208	1	7128.6	-0.326368	0.398661	-0.818661	0.41298	0.614198	9119.04	-0.607628	0.270658	-2.245	0.0247682	0.160123	4725.6	0.0634409	0.276911	0.229102	0.81879	1	0.26175	Slc39a7	SLC39A7	0.735993
Slc39a8	56.6995	2.93557	2.17355	1.35059	0.176827	0.44111	144.119	0.787034	0.431681	1.82318	0.0682757	0.20534	56.6995	3.1465	2.40028	1.31089	0.189894	0.659864	144.119	0.927204	0.434209	2.13539	0.0327293	0.106006	56.6995	-2.053	2.27871	-0.90095	0.367615	1	144.119	-0.333793	0.347172	-0.961462	0.33632	1	1054.12	7.50205	1.93717	3.87269			56.6995	-2.26394	2.30068	-0.984028	0.325102	0.713527	144.119	-0.473964	0.504338	-0.939773	0.347334	1	2.14853	Slc39a8	SLC39A8	2.2193
Slc39a9	910.371	0.610104	0.892887	0.683294	0.494421	0.758019	2088.51	-0.324234	0.294359	-1.10149	0.270684	0.499189	910.371	0.60041	0.978076	0.613868	0.539303	0.91312	2088.51	0.152846	0.294367	0.519237	0.603595	0.764702	910.371	0.316583	0.936378	0.338093	0.735293	1	2088.51	0.110116	0.24027	0.458303	0.646735	1	615.747	-2.10203	0.898306	-2.33999	0.019284	0.0767866	910.371	0.326277	0.936524	0.348392	0.727546	0.959439	2088.51	-0.366964	0.339955	-1.07945	0.280389	0.97484	0.934338	Slc39a9	SLC39A9	0.447564
Slc3a1	1.43974	0	4.08052	0			15.1826	-2.00332	1.87709	-1.06725	0.285859	0.514278	1.43974	5.112	4.38369	1.16614			15.1826	-3.55471	1.87594	-1.89489	0.0581072	0.162554	1.43974	5.23946	4.18959	1.25059			15.1826	-0.448158	1.56765	-0.285878	0.774971	1	0	0	0	0	1		1.43974	0	4.27958	0			15.1826	1.10322	2.14128	0.515216	0.606402	1	2.00332	Slc3a1	SLC3A1	8.66671
Slc3a2	6728.18	0.382671	0.31938	1.19817	0.230852	0.515658	9901.04	0.201214	0.152571	1.31882	0.187228	0.398255	6728.18	0.287916	0.349934	0.822772	0.410638	0.852886	9901.04	-0.00165414	0.152423	-0.0108523	0.991341	0.999865	6728.18	-0.412036	0.334992	-1.22999	0.218702	0.986324	9901.04	0.0131881	0.124438	0.105981	0.915597	1	4787.76	-1.43527	0.525584	-2.73081	0.00631782	0.0323597	6728.18	-0.317282	0.335018	-0.947057	0.34361	0.732469	9901.04	0.216056	0.176141	1.22661	0.21997	0.942407	0.181456	Slc3a2	SLC3A2	0.28957
Slc40a1	1716.48	9.04537	1.7766	5.0914	3.55429e-07	8.29675e-06	2124.16	4.82092	1.20786	3.99128	6.57174e-05	0.000957451	1716.48	4.04669	1.92019	2.10744	0.0350793	0.269508	2124.16	7.13339	1.2157	5.86772	4.41838e-09	1.49573e-07	1716.48	1.48778	1.83816	0.809384	0.418294	1	2124.16	0.900561	0.980708	0.918276	0.358475	1	1573.75	0.555374	1.92531	0.28846	0.772995	0.872862	1716.48	6.48646	1.86134	3.48483	0.000492451	0.00729387	2124.16	-1.41191	1.40537	-1.00465	0.315066	1	4.22445	Slc40a1	SLC40A1	-3.0867
Slc41a1	1188.16	-1.17329	0.58838	-1.9941	0.0461411	0.190905	1818.06	-0.129891	0.193839	-0.670096	0.502797	0.711643	1188.16	-0.222909	0.644708	-0.345751	0.72953	0.969984	1818.06	0.184881	0.19368	0.954571	0.339795	0.541353	1188.16	0.132462	0.617319	0.214577	0.830097	1	1818.06	0.104333	0.157971	0.660459	0.508959	1	840.028	-1.4994	0.69208	-2.16651	0.0302722	0.107599	1188.16	-0.817918	0.617055	-1.32552	0.184999	0.548725	1818.06	-0.210439	0.223899	-0.939883	0.347278	1	-1.0434	Slc41a1	SLC41A1	-0.40779
Slc41a2	284.903	-0.00105637	1.39929	-0.00075493	0.999398	1	630.762	0.319107	0.458657	0.695743	0.48659	0.699603	284.903	1.28016	1.53264	0.835261	0.403571	0.850322	630.762	-0.801447	0.457325	-1.75247	0.0796935	0.20421	284.903	1.26477	1.46733	0.861955	0.388712	1	630.762	-0.273989	0.373832	-0.732918	0.463608	1	208.738	-1.06899	1.27464	-0.838666	0.401657	0.605923	284.903	-0.0164454	1.46764	-0.0112053	0.99106	1	630.762	0.846566	0.528925	1.60054	0.109479	0.772202	-0.320164	Slc41a2	SLC41A2	2.0816
Slc41a3	137.118	-0.4456	1.3398	-0.332588	0.739445	0.907142	343.911	0.687517	0.423705	1.62263	0.104668	0.274196	137.118	3.07927	1.47575	2.08658	0.0369258	0.278352	343.911	0.432487	0.423857	1.02036	0.307557	0.507685	137.118	-0.134559	1.40568	-0.0957251	0.923739	1	343.911	-0.465753	0.344197	-1.35316	0.176005	1	96.0528	-1.47119	1.38846	-1.05959	0.289333	0.500931	137.118	-3.65943	1.41314	-2.58958	0.00960927	0.0819694	343.911	-0.210723	0.490621	-0.429502	0.667558	1	-1.13312	Slc41a3	SLC41A3	2.64679
Slc43a1	621.188	-0.776452	1.04028	-0.746384	0.455435	0.726686	476.228	-0.733551	0.45262	-1.62068	0.105087	0.274904	621.188	-2.38904	1.13944	-2.09668	0.0360222	0.273999	476.228	-0.363623	0.451729	-0.804958	0.420844	0.617237	621.188	0.0262718	1.0914	0.0240716	0.980795	1	476.228	0.409741	0.36962	1.10854	0.267627	1	493.562	-0.393243	1.03524	-0.379858	0.704051	0.828434	621.188	1.63886	1.09058	1.50274	0.132905	0.458466	476.228	0.0398132	0.521828	0.0762956	0.939184	1	-0.0429013	Slc43a1	SLC43A1	-2.02542
Slc43a2	672.06	2.24264	1.31765	1.702	0.088756	0.291127	1492	4.90061	1.25142	3.91605	9.00112e-05	0.00122742	672.06	1.22811	1.44292	0.851126	0.394699	0.848375	1492	5.80231	1.2528	4.63146	3.63101e-06	5.95047e-05	672.06	0.648166	1.38139	0.469212	0.638918	1	1492	0.361757	1.0154	0.35627	0.721638	1	596.303	0.362481	1.28528	0.282024	0.777925	0.876012	672.06	1.6627	1.38202	1.20309	0.228941	0.607242	1492	-0.539939	1.4507	-0.372193	0.709749	1	-2.65797	Slc43a2	SLC43A2	-4.5742
Slc43a3	7159.62	-1.58911	0.369202	-4.30416	1.67618e-05	0.000281107	11329.9	-1.84812	0.771935	-2.39413	0.0166597	0.0763958	7159.62	-1.63481	0.404625	-4.04032	5.33789e-05	0.00165264	11329.9	-2.30217	0.771933	-2.98234	0.0028605	0.0160182	7159.62	-1.06438	0.387439	-2.74723	0.00601012	0.266919	11329.9	-0.248955	0.63035	-0.394947	0.692882	1	4899.21	-1.52768	0.583639	-2.61751	0.00885727	0.0419291	7159.62	-1.01868	0.387198	-2.63089	0.00851613	0.0752939	11329.9	0.205098	0.891304	0.23011	0.818007	1	0.25901	Slc43a3	SLC43A3	0.667356
Slc44a1	587.423	-0.780861	0.85643	-0.911762	0.361894	0.649217	1247.94	-0.782303	0.228098	-3.42968	0.000604303	0.00582132	587.423	-1.25156	0.938269	-1.3339	0.182237	0.647786	1247.94	-0.643207	0.227569	-2.82643	0.00470706	0.0237266	587.423	-0.119834	0.898587	-0.133358	0.89391	1	1247.94	0.19903	0.186494	1.06722	0.285874	1	432.189	-1.0254	0.812608	-1.26186	0.206998	0.409285	587.423	0.35086	0.897977	0.390723	0.696002	0.94716	1247.94	0.0599342	0.262748	0.228106	0.819564	1	0.00144173	Slc44a1	SLC44A1	-0.608348
Slc44a2	9013.67	-0.432723	0.287809	-1.50351	0.132708	0.372066	16127.5	-0.692616	0.312562	-2.21593	0.0266961	0.106104	9013.67	-0.366518	0.315283	-1.1625	0.245031	0.733405	16127.5	-0.653914	0.312548	-2.0922	0.0364203	0.114844	9013.67	0.192671	0.301883	0.638229	0.523324	1	16127.5	-0.0229889	0.255224	-0.0900733	0.928229	1	7430.99	-0.030799	0.346874	-0.0887903	0.929249	0.960294	9013.67	0.126465	0.301835	0.418987	0.675226	0.935058	16127.5	-0.0616911	0.36089	-0.170941	0.86427	1	0.259893	Slc44a2	SLC44A2	0.287396
Slc44a3	2.25253	5.49643	4.00053	1.37393			9.19679	-1.18121	2.66173	-0.443774	0.657206	0.822362	2.25253	3.13325	4.4069	0.710987			9.19679	-6.29899	2.84514	-2.21395	0.0268321	0.0905898	2.25253	-2.106	4.13645	-0.509134			9.19679	-5.84187	2.39622	-2.43795	0.0147708	1	0.291929	0.665006	3.63933	0.182728	0.855012		2.25253	0	4.27958	0			9.19679	-0.724083	3.07209	-0.235697	0.813667	1	6.67764	Slc44a3	SLC44A3	9.43224
Slc44a4	0						0.248604	0	4.67481	0	1		0						0.248604	2.04324	4.63187	0.441126	0.659122		0						0.248604	2.13521	3.7645	0.567196	0.570581	1	0						0						0.248604	0	5.3978	0	1			Slc44a4	SLC44A4
Slc44a5	0						1.37552	0	4.67481	0	1		0						1.37552	4.48374	4.57495	0.980062	0.327055		0						1.37552	4.57574	3.69424	1.23862	0.215487	1	0						0						1.37552	0	5.3978	0	1			Slc44a5	SLC44A5
Slc45a1	0						0.578913	1.97146	4.6234	0.42641	0.669809		0						0.578913	2.24695	4.62275	0.486063	0.626922		0						0.578913	0.00605626	3.68903	0.0016417	0.99869	1	0						0						0.578913	0	5.3978	0	1			Slc45a1	SLC45A1
Slc45a2	0						0						0						0						0						0						0						0						0							Slc45a2	SLC45A2
Slc45a3	106.989	0.371095	2.50885	0.147914	0.88241	0.972721	219.6	0.994944	0.691594	1.43863	0.150257	0.346058	106.989	23.4552	2.89445	8.10351	5.33964e-16	1.83462e-13	219.6	-0.0994694	0.682824	-0.145674	0.884179	0.94374	106.989	1.60977	2.63067	0.611922	0.54059	1	219.6	0.677362	0.558464	1.2129	0.225168	1	41.621	-20.1854	2.51228	-8.03468	9.38249e-16	1.053e-13	106.989	-21.4743	2.78419	-7.71295	1.22947e-14	8.28781e-13	219.6	1.77178	0.795404	2.22752	0.0259129	0.396876	-0.623849	Slc45a3	SLC45A3	23.5547
Slc45a4	1300.47	0.867639	0.698867	1.24149	0.214423	0.494759	2229.59	0.985242	0.347798	2.8328	0.00461423	0.0288286	1300.47	1.23531	0.765634	1.61345	0.106646	0.514671	2229.59	1.50166	0.347524	4.32101	1.55315e-05	0.000212033	1300.47	0.26678	0.732871	0.36402	0.715843	1	2229.59	0.41157	0.283107	1.45376	0.146012	1	968.016	-1.00195	0.907568	-1.10399	0.269597	0.482369	1300.47	-0.100896	0.733151	-0.137619	0.890541	1	2229.59	-0.104844	0.401979	-0.260821	0.794231	1	-0.117603	Slc45a4	SLC45A4	-0.266341
Slc46a1	28.7305	7.88558	2.26096	3.48772	0.000487161	0.00563825	91.5517	1.52048	1.75239	0.86766	0.38558	0.614135	28.7305	4.31374	2.32417	1.85603	0.063449	0.390138	91.5517	-0.121088	1.74563	-0.0693659	0.944698	0.976182	28.7305	1.12813	2.20559	0.511488	0.609009	1	91.5517	-0.175308	1.42516	-0.123009	0.9021	1	21.2701	-0.729917	2.30179	-0.317109	0.751161	0.860369	28.7305	4.69997	2.37678	1.97745	0.0479905	0.24941	91.5517	1.46626	2.02164	0.725282	0.468279	1	6.3651	Slc46a1	SLC46A1	4.43483
Slc46a2	0						0.593212	2.99544	4.59237	0.652265	0.514231		0						0.593212	0	4.67463	0	1		0						0.593212	-3.37678	3.71557	-0.90882	0.363445	1	0						0						0.593212	0	5.3978	0	1			Slc46a2	SLC46A2
Slc46a3	684.101	-0.44319	0.857111	-0.517074	0.605104	0.835609	1103.39	-0.434556	0.240803	-1.80461	0.0711352	0.211322	684.101	-1.33652	0.938808	-1.42364	0.154551	0.602756	1103.39	0.231837	0.240844	0.962602	0.335747	0.536646	684.101	0.124434	0.899113	0.138396	0.889927	1	1103.39	0.229066	0.196474	1.16588	0.243661	1	563.666	0.00481646	0.868376	0.00554651	0.995575	0.997541	684.101	1.01777	0.898663	1.13254	0.257409	0.643285	1103.39	-0.437326	0.27819	-1.57204	0.115941	0.787944	-0.00863461	Slc46a3	SLC46A3	-1.56836
Slc47a1	0						8.88449	-6.47776	4.45603	-1.45371	0.146028	0.340717	0						8.88449	-7.79424	4.44959	-1.75168	0.0798294	0.204396	0						8.88449	0	3.81698	0	1	1	0						0						8.88449	1.29658	5.00854	0.258874	0.795733	1		Slc47a1	SLC47A1
Slc47a2	0						0.524172	0	4.67481	0	1		0						0.524172	-4.20145	4.48373	-0.937043	0.348736		0						0.524172	0	3.81698	0	1	1	0						0						0.524172	3.82008	5.23335	0.729949	0.465421			Slc47a2
Slc48a1	5057.81	-0.657199	0.273661	-2.4015	0.0163278	0.0912391	4317.92	-0.0059354	0.200459	-0.029609	0.976379	0.991035	5057.81	-0.646133	0.299853	-2.15483	0.0311751	0.250836	4317.92	0.205839	0.20041	1.02709	0.304378	0.504197	5057.81	-0.163473	0.287127	-0.569342	0.569124	1	4317.92	0.00538057	0.163532	0.0329022	0.973753	1	4026.68	-0.0787627	0.588539	-0.133827	0.893539	0.941497	5057.81	-0.174539	0.286986	-0.60818	0.543068	0.87106	4317.92	-0.206394	0.231528	-0.891443	0.372692	1	-0.651263	Slc48a1	SLC48A1	-0.851972
Slc4a1	60.4051	-8.68952	2.22715	-3.90163	9.55477e-05	0.00137682	17.4284	-5.6322	3.59437	-1.56695	0.117127	0.295894	60.4051	-6.00758	2.2964	-2.61609	0.00889437	0.106453	17.4284	-2.39058	3.44947	-0.693028	0.488292	0.676261	60.4051	4.06354	2.35345	1.72663	0.0842346	0.81107	17.4284	4.61458	2.9934	1.54158	0.123175	1	61.6891	1.15104	2.31664	0.496856			60.4051	1.3816	2.16678	0.637628	0.523716	0.859898	17.4284	1.37296	3.98218	0.344776	0.730263	1	-3.05732	Slc4a1	SLC4A1	-3.617
Slc4a10	1.02622	0	4.08052	0	1		6.39586	-0.940092	3.72739	-0.252212	0.800877	0.905853	1.02622	0.0992012	4.3238	0.0229431	0.981696	1	6.39586	-3.31006	3.84221	-0.861499	0.388963	0.586641	1.02622	3.80184	4.20372	0.904398	0.365784	1	6.39586	-3.79192	3.17176	-1.19553	0.231881	1	0.718368	-1.2559	3.62448	-0.346505	0.728963		1.02622	3.83232	4.20413	0.91156	0.362001		6.39586	-1.42196	4.31228	-0.329746	0.741592	1	0.940092	Slc4a10	SLC4A10	3.40926
Slc4a11	20.6515	-0.479912	3.87716	-0.123779	0.90149	0.980295	37.1483	-0.656245	1.11573	-0.588173	0.556416	0.751342	20.6515	18.4981	4.34784	4.25456	2.09464e-05	0.000723216	37.1483	-0.945395	1.12618	-0.839469	0.401206	0.598664	20.6515	-1.8684	4.07211	-0.458829	0.646357	1	37.1483	-1.14808	0.920186	-1.24766	0.212156	1	3.22077	-2.62515	3.60594	-0.728008	0.466609	0.655601	20.6515	-20.8465	4.16582	-5.00416	5.61049e-07	1.39696e-05	37.1483	-0.85893	1.29089	-0.665376	0.50581	1	0.176334	Slc4a11	SLC4A11	19.4435
Slc4a1ap	630.824	0.862744	0.593357	1.454	0.145945	0.392938	646.27	0.16555	0.276678	0.598349	0.549607	0.746622	630.824	0.00561778	0.649225	0.00865307	0.993096	1	646.27	-0.383681	0.275747	-1.39142	0.164097	0.338899	630.824	0.776758	0.621773	1.24926	0.211569	0.976176	646.27	-0.291166	0.225266	-1.29254	0.196169	1	448.716	-1.85492	0.884688	-2.09669	0.0360211	0.122472	630.824	1.63388	0.622064	2.62655	0.00862541	0.0759578	646.27	0.258066	0.319128	0.808659	0.418711	1	0.697194	Slc4a1ap	SLC4A1AP	0.389299
Slc4a2	1723.26	-0.507682	0.302599	-1.67774	0.0933982	0.300156	2756.01	-0.636266	0.210685	-3.01998	0.0025279	0.0181639	1723.26	-0.0776227	0.332045	-0.233772	0.815162	0.982393	2756.01	-0.721571	0.210613	-3.42606	0.000612411	0.00456952	1723.26	-0.646315	0.317746	-2.03406	0.0419454	0.663873	2756.01	-0.15022	0.172209	-0.872313	0.383038	1	1172.37	-1.92706	0.713146	-2.7022	0.0068883	0.0346381	1723.26	-1.07637	0.317581	-3.38929	0.000700737	0.00990132	2756.01	-0.0649151	0.243084	-0.267048	0.789433	1	0.128584	Slc4a2	SLC4A2	0.643948
Slc4a3	388.334	-0.432026	0.913468	-0.472951	0.636248	0.85296	717.591	-0.369627	0.241336	-1.53159	0.125624	0.310059	388.334	-0.438029	1.00143	-0.437404	0.661819	0.953414	717.591	-1.16875	0.241823	-4.83306	1.34452e-06	2.4872e-05	388.334	-0.776392	0.958673	-0.809861	0.41802	1	717.591	-0.803862	0.198236	-4.05507	5.01194e-05	0.226484	261.326	-2.4322	0.962219	-2.5277	0.0114812	0.0515597	388.334	-0.770389	0.958244	-0.803959	0.42142	0.795164	717.591	-0.0047431	0.278251	-0.0170461	0.9864	1	-0.0623988	Slc4a3	SLC4A3	0.730718
Slc4a4	1021.58	-1.83722	0.67673	-2.71485	0.00663063	0.0466779	2211.69	-3.46189	1.38154	-2.50581			1021.58	-1.89557	0.741406	-2.55672	0.0105664	0.121536	2211.69	-3.46178	1.38171	-2.50542			1021.58	0.0164664	0.710262	0.0231835	0.981504	1	2211.69	-0.628347	1.12863	-0.556734			1355.44	2.03063	0.66682	3.04525	0.00232488	0.0146833	1021.58	0.0748181	0.709347	0.105475	0.915999	1	2211.69	-0.628464	1.59499	-0.394025			1.62468	Slc4a4	SLC4A4	1.56621
Slc4a5	1.94603	5.54614	4.00033	1.38642			1.64294	3.86744	4.57869	0.84466	0.398301		1.94603	0	4.46987	0			1.64294	3.19835	4.59353	0.696273	0.486258		1.94603	-5.2457	4.20329	-1.248			1.64294	-0.938467	3.59559	-0.261005	0.794089	1	0	0	0	0	1		1.94603	0	4.27958	0			1.64294	0	5.3978	0	1		1.6787	Slc4a5	SLC4A5	-3.19835
Slc4a7	430.626	1.85335	1.24486	1.48881	0.136538	0.378273	419.033	0.745545	0.432807	1.72258	0.0849645	0.23864	430.626	2.02354	1.36382	1.48372	0.137883	0.575243	419.033	1.01682	0.432743	2.34971	0.0187883	0.068656	430.626	0.155239	1.30515	0.118944	0.90532	1	419.033	-0.0110922	0.351142	-0.0315888	0.9748	1	474.705	1.33437	1.15541	1.15489	0.248136	0.458918	430.626	-0.0149438	1.30624	-0.0114403	0.990872	1	419.033	-0.282365	0.501285	-0.563282	0.573243	1	1.10781	Slc4a7	SLC4A7	1.00672
Slc4a8	766.606	-0.323183	0.631838	-0.511496	0.609004	0.837514	1691.64	-1.91538	0.406636	-4.71031	2.47335e-06	5.98495e-05	766.606	0.619932	0.692416	0.895317	0.370617	0.837538	1691.64	-1.81806	0.4065	-4.47248	7.7318e-06	0.000115042	766.606	0.194425	0.662776	0.29335	0.769255	1	1691.64	0.0942891	0.3327	0.283406	0.776866	1	568.977	-0.920086	0.672603	-1.36795	0.171328	0.361675	766.606	-0.748689	0.662862	-1.12948	0.258696	0.645059	1691.64	-0.00303379	0.468941	-0.00646944	0.994838	1	1.5922	Slc4a8	SLC4A8	2.43799
Slc4a9	0.375277	0	4.08052	0	1		0.76726	1.97146	4.6234	0.42641	0.669809		0.375277	3.18024	4.4059	0.721813	0.47041		0.76726	2.95857	4.59921	0.643277	0.520044		0.375277	3.30768	4.21283	0.785144	0.432369	1	0.76726	0.717686	3.65949	0.196116	0.844519	1	0.238856	0.218241	3.63838	0.059983	0.952169		0.375277	0	4.27958	0	1		0.76726	0	5.3978	0	1		-1.97146	Slc4a9	SLC4A9	0.22167
Slc50a1	5508.18	-0.252324	0.218248	-1.15614	0.247624	0.534759	3547.57	-0.722692	0.218413	-3.30884	0.000936833	0.00828767	5508.18	-0.482205	0.239184	-2.01604	0.0437953	0.313488	3547.57	-0.753892	0.218363	-3.45248	0.000555468	0.00421743	5508.18	-0.373029	0.229008	-1.62889	0.103336	0.842556	3547.57	-0.121267	0.178496	-0.679384	0.496895	1	4318.11	-0.260542	0.436167	-0.597344	0.550278	0.716578	5508.18	-0.143148	0.228902	-0.62537	0.531728	0.864227	3547.57	-0.0900677	0.252043	-0.357351	0.720829	1	0.470368	Slc50a1	SLC50A1	0.271686
Slc5a1	0						2.59135	5.03402	4.56952	1.10165	0.270614		0						2.59135	-0.881488	4.66625	-0.188907	0.850166	0.923847	0						2.59135	-4.69403	3.68729	-1.27303	0.203007	1	0						0						2.59135	1.22148	5.39054	0.226597	0.820737	1		Slc5a1	SLC5A1
Slc5a10	0						5.02398	-6.84209	2.92556	-2.33873	0.0193494	0.0847792	0						5.02398	-1.28387	2.80129	-0.458315	0.646726	0.794619	0						5.02398	3.75004	2.49389	1.50369	0.13266	1	0						0						5.02398	-1.80818	3.19164	-0.566535	0.57103	1		Slc5a10	SLC5A10
Slc5a11	3.87289	0	4.08052	0	1	1	20.0575	6.42804	2.25641	2.84879	0.0043886	0.0277501	3.87289	6.54262	4.3787	1.49419	0.135125	0.569372	20.0575	7.7926	2.25336	3.45822	0.000543762	0.00414728	3.87289	6.6701	4.18437	1.59405	0.110925	0.863408	20.0575	1.0951	1.4238	0.769134	0.441814	1	0.63695	-1.0949	3.6258	-0.301975	0.762671		3.87289	0	4.27958	0	1	1	20.0575	0	2.85337	0	1	1	-6.42804	Slc5a11	SLC5A11	-1.24997
Slc5a12	0						0						0						0						0						0						0						0						0							Slc5a12	SLC5A12
Slc5a2	0.717512	0.645577	3.98611	0.161957	0.87134		0.411595	0.359892	4.67481	0.0769853	0.938635		0.717512	0.00570211	4.467	0.00127649	0.998982	1	0.411595	-1.05959	4.55249	-0.23275	0.815955		0.717512	-1.60809	4.22589	-0.380534	0.703549	1	0.411595	0.754769	3.80562	0.19833	0.842787	1	0.447906	-0.610356	3.63044	-0.168122	0.866488		0.717512	-0.968219	4.24089	-0.228305	0.819409		0.411595	2.17425	5.30055	0.410194	0.681664		0.285685	Slc5a2	SLC5A2	1.06529
Slc5a3	445.382	2.68492	0.91886	2.92201	0.00347782	0.0284378	327.028	1.22823	0.436798	2.81191	0.0049249	0.0302386	445.382	-0.18781	1.00535	-0.186811	0.851808	0.988128	327.028	1.02242	0.433813	2.35681	0.0184327	0.0676505	445.382	-0.38106	0.962495	-0.395909	0.692172	1	327.028	0.066868	0.351648	0.190156	0.849187	1	398.269	0.505098	0.956864	0.527868	0.597591	0.753004	445.382	2.49167	0.963654	2.58564	0.0097197	0.0824114	327.028	0.272687	0.505302	0.539651	0.589438	1	1.45668	Slc5a3	SLC5A3	-1.21023
Slc5a4a	0						0						0						0						0						0						0						0						0							Slc5a4a	SLC5A4
Slc5a4b	0						0						0						0						0						0						0						0						0							Slc5a4b	SLC5A4
Slc5a5	0.54941	0	4.08052	0	1		3.04204	5.192	3.74453	1.38656	0.165577		0.54941	3.71719	4.39657	0.845475	0.397846	0.848375	3.04204	2.45392	3.80048	0.645687	0.518482	0.700632	0.54941	3.84464	4.20306	0.914722	0.360337	1	3.04204	-3.00751	2.90923	-1.03378	0.301237	1	0.433212	0.218241	3.63838	0.0599831	0.952169		0.54941	0	4.27958	0	1		3.04204	0	4.47229	0	1	1	-5.192	Slc5a5	SLC5A5	1.26327
Slc5a6	243.309	-0.349643	1.26635	-0.276103	0.782469	0.927922	321.733	0.451242	0.593738	0.760002	0.447254	0.665065	243.309	0.314856	1.39052	0.226431	0.820866	0.984039	321.733	-0.345164	0.591719	-0.583324	0.559675	0.731853	243.309	-1.96203	1.32976	-1.47548	0.140084	0.921969	321.733	-0.137876	0.483343	-0.285255	0.775449	1	147.828	-7.58628	1.30159	-5.82846	5.59408e-09	1.8475e-07	243.309	-2.62653	1.33001	-1.97483	0.0482879	0.249921	321.733	0.65853	0.684862	0.961551	0.336275	1	-0.800885	Slc5a6	SLC5A6	0.66002
Slc5a7	0						0						0						0						0						0						0						0						0							Slc5a7	SLC5A7
Slc5a8	0.359936	0	4.08052	0	1		0						0.359936	3.10404	4.40753	0.704257	0.481273		0						0.359936	3.23148	4.21453	0.766747	0.443232	1	0						0.273204	0.665006	3.63933	0.182728	0.855012		0.359936	0	4.27958	0	1		0							Slc5a8	SLC5A8
Slc5a9	108.366	3.36328	2.18415	1.53986	0.123595	0.357356	26.1928	3.61589	2.97191	1.21669	0.223723	0.445766	108.366	-0.640528	2.15603	-0.297087	0.7664	0.97583	26.1928	3.19447	2.5905	1.23315	0.217519	0.406157	108.366	6.88101	2.11333	3.25601	0.00112991	0.0962161	26.1928	4.72054	2.13716	2.20879	0.027189	1	75.6277	-23.4704	2.49591	-9.40355	5.27521e-21	1.45435e-18	108.366	10.8848	2.22549	4.89097	1.0034e-06	2.42562e-05	26.1928	5.14195	3.31292	1.55209	0.12064	0.794068	-0.252604	Slc5a9	SLC5A9	-3.835
Slc6a1	0.0389443	-0.351214	4.08052	-0.0860707	0.93141		0.491884	2.31612	4.61045	0.502362	0.615413		0.0389443	0	4.46987	0	1		0.491884	1.21244	4.67102	0.259567	0.795198		0.0389443	0	4.27969	0	1		0.491884	-1.37311	3.73338	-0.367794	0.713027	1	0.0228575	1.32077	3.63933	0.362915	0.716668		0.0389443	-0.223797	4.27958	-0.0522943	0.958294		0.491884	0	5.3978	0	1		-2.66733	Slc6a1	SLC6A1	-1.21244
Slc6a11	0						0.144375	1.03652	4.67321	0.221801	0.824469		0						0.144375	0	4.67463	0	1		0						0.144375	-1.41786	3.81502	-0.371652	0.710152	1	0						0						0.144375	0	5.3978	0	1			Slc6a11	SLC6A11
Slc6a12	12.2392	31.3277	4.03519	7.76364	8.25229e-15	4.42009e-13	12.8131	6.6833	2.52378	2.64812	0.00809396	0.0442316	12.2392	21.4188	4.37671	4.8938	9.89074e-07	5.23118e-05	12.8131	-0.503221	2.09778	-0.239883	0.810421	0.900918	12.2392	5.71834	4.13807	1.38189	0.167006	0.946523	12.8131	-1.32062	1.70864	-0.772907	0.439577	1	1.68341	-2.49615	3.61801	-0.689923	0.490243	0.673812	12.2392	0	4.27958	0	1	1	12.8131	5.8659	2.80191	2.09354	0.0363011	0.48152	24.6444	Slc6a12	SLC6A12	21.922
Slc6a13	2.56927	3.23415	4.02287	0.803942	0.42143	0.702022	5.43581	2.96855	4.00484	0.741241	0.458547	0.673941	2.56927	5.7113	4.381	1.30365	0.192352	0.663771	5.43581	-0.676636	3.71698	-0.182039	0.855552	0.927446	2.56927	2.73433	4.1306	0.66197	0.50799	1	5.43581	2.21939	3.07562	0.721607	0.470536	1	35.2506	8.05406	3.12474	2.57752			2.56927	0	4.27958	0	1	1	5.43581	5.86457	4.51609	1.2986	0.194082	0.913202	0.265601	Slc6a13	SLC6A13	6.38794
Slc6a14	0						0						0						0						0						0						0						0						0							Slc6a14
Slc6a15	13.332	33.4512	3.99569	8.37184			15.8483	-1.75539	3.09192	-0.567734	0.570216	0.761543	13.332	19.4937	4.3796	4.45102			15.8483	-8.0606	3.24474	-2.48421	0.0129841	0.0516775	13.332	-1.54125	4.10264	-0.375671			15.8483	-5.75243	2.72105	-2.11405	0.034511	1	2.43671	-3.01807	3.61656	-0.834512	0.403992	0.607603	13.332	0	4.27958	0			15.8483	0.55279	3.56148	0.155213	0.876653	1	35.2066	Slc6a15	SLC6A15	27.5543
Slc6a17	0.119979	0	4.08052	0	1		16.2833	7.16594	2.79616	2.56278	0.0103839	0.0535802	0.119979	1.26007	4.46592	0.282153	0.777826		16.2833	1.4549	2.44041	0.596171	0.551061	0.724906	0.119979	1.3875	4.27556	0.324518	0.745546		16.2833	-1.15532	1.96573	-0.58773	0.556713	1	0.091068	1.18961	3.63933	0.326877	0.743761		0.119979	0	4.27958	0	1		16.2833	4.55572	3.14801	1.44717	0.147848	0.847062	-7.16594	Slc6a17	SLC6A17	-0.194831
Slc6a18	0						0						0						0						0						0						0						0						0							Slc6a18	SLC6A18
Slc6a19	129.074	-2.03044	2.84187	-0.714472	0.474935	0.742811	29.2965	-1.19266	1.44048	-0.827957	0.407695	0.633407	129.074	-1.73862	3.11028	-0.558992	0.576167	0.925797	29.2965	-4.12459	1.45756	-2.8298	0.00465771	0.0235484	129.074	2.28955	2.98041	0.7682	0.442369	1	29.2965	-1.82698	1.21155	-1.50797	0.131562	1	87.3982	-23.6649	2.47643	-9.55607	1.22317e-21	3.78346e-19	129.074	1.99773	2.97779	0.670878	0.502298	0.848046	29.2965	1.10495	1.65276	0.668553	0.503781	1	-0.83778	Slc6a19	SLC6A19	2.38597
Slc6a2	4.58952	-30.6098	3.99703	-7.65813			0.481405	-4.07159	4.49615	-0.905574	0.365161		4.58952	17.0598	4.39842	3.87861			0.481405	0	4.67463	0	1		4.58952	27.8461	4.205	6.62215			0.481405	0	3.81698	0	1	1	1.24727	3.54283	3.56507	0.993764			4.58952	-19.8234	4.20005	-4.71981			0.481405	-3.9796	5.24383	-0.758911	0.447906		-26.5382	Slc6a2	SLC6A2	17.0598
Slc6a20a	0						0.062151	0	4.67481	0	1		0						0.062151	0.609489	4.67463	0.130382	0.896264		0						0.062151	0.701436	3.81698	0.183767	0.854196	1	0						0						0.062151	0	5.3978	0	1			Slc6a20a	SLC6A20
Slc6a20b	0.209572	2.35104	4.04648	0.581008	0.561235		0.22653	1.61744	4.64028	0.348565	0.727416		0.209572	0	4.46987	0	1		0.22653	0	4.67463	0	1		0.209572	-2.0506	4.24724	-0.482807	0.629233	1	0.22653	-1.99878	3.77461	-0.529531	0.596437	1	0.13273	0.53352	3.63932	0.146599	0.883449		0.209572	0	4.27958	0	1		0.22653	0	5.3978	0	1		0.733603	Slc6a20b	SLC6A20	0
Slc6a3	0						0						0						0						0						0						0						0						0							Slc6a3	SLC6A3
Slc6a4	51.9956	19.1302	3.94653	4.84734			12.6921	0.0261196	2.39734	0.0108952	0.991307	0.997707	51.9956	-10.2245	4.3075	-2.37366			12.6921	-1.37798	2.40729	-0.57242	0.567037	0.737592	51.9956	-3.92975	4.14615	-0.947807			12.6921	-1.54771	1.96836	-0.786291	0.431697	1	0.567602	-0.941859	3.6272	-0.259666	0.795122		51.9956	25.425	4.11571	6.17753			12.6921	-0.143608	2.76907	-0.0518613	0.958639	1	19.1041	Slc6a4	SLC6A4	-8.84656
Slc6a5	0						0						0						0						0						0						0						0						0							Slc6a5	SLC6A5
Slc6a6	1960.34	3.18018	0.71158	4.46918	7.85191e-06	0.000143147	3827.64	2.39198	0.570958	4.18942	2.79667e-05	0.000477692	1960.34	1.62568	0.778413	2.08845	0.0367573	0.277578	3827.64	2.09509	0.570631	3.67153	0.0002411	0.00214229	1960.34	1.4651	0.74524	1.96595	0.0493049	0.701349	3827.64	-0.0888463	0.465417	-0.190896	0.848607	1	1834.62	0.520803	0.879241	0.592332	0.553629	0.718714	1960.34	3.01961	0.746252	4.04636	5.20191e-05	0.000952122	3827.64	0.208046	0.659545	0.315439	0.752428	1	0.788201	Slc6a6	SLC6A6	-0.469412
Slc6a7	0.804577	0	4.08052	0	1		81.8568	2.93514	1.16475	2.51996	0.0117367	0.0588586	0.804577	4.26961	4.38996	0.972585	0.33076	0.811989	81.8568	0.685604	1.14229	0.600204	0.54837	0.722817	0.804577	4.39707	4.19616	1.04788	0.294694	1	81.8568	-0.699101	0.928323	-0.75308	0.451402	1	0	0	0	0	1		0.804577	0	4.27958	0	1		81.8568	1.55043	1.34152	1.15573	0.247794	0.962266	-2.93514	Slc6a7	SLC6A7	3.58401
Slc6a8	706.88	1.72451	0.699355	2.46586	0.0136685	0.0804105	1620.4	0.585255	0.412904	1.41741	0.156362	0.355203	706.88	1.46596	0.765864	1.91412	0.0556049	0.361102	1620.4	0.124221	0.412669	0.301019	0.7634	0.873017	706.88	0.409724	0.73293	0.559021	0.576147	1	1620.4	-0.331336	0.336746	-0.983935	0.325148	1	585.654	0.0637125	0.812756	0.0783907	0.937517	0.96483	706.88	0.66828	0.733797	0.910715	0.362446	0.749796	1620.4	0.129698	0.476852	0.271987	0.785632	1	1.13926	Slc6a8		1.34173
Slc6a9	33.9592	-1.60424	2.43398	-0.659104	0.509829	0.771428	158.5	2.1487	0.696834	3.08351	0.00204574	0.015355	33.9592	0.0477229	2.68343	0.0177843	0.985811	1	158.5	0.246773	0.685261	0.360115	0.718761	0.84234	33.9592	-1.80214	2.56265	-0.703233	0.481911	1	158.5	-0.553073	0.557626	-0.991835	0.321278	1	67.1153	2.99144	1.8476	1.6191	0.105426	0.261237	33.9592	-3.4541	2.56085	-1.34881	0.177397	0.53748	158.5	1.34885	0.80263	1.68054	0.0928524	0.723564	-3.75294	Slc6a9	SLC6A9	-0.19905
Slc7a1	1284.17	-0.665206	0.392695	-1.69395	0.0902751	0.294433	1938.85	-0.814979	0.248461	-3.28011	0.00103767	0.0089812	1284.17	-0.605322	0.430093	-1.40742	0.159302	0.610065	1938.85	-1.30924	0.248117	-5.27669	1.3154e-07	3.13458e-06	1284.17	0.384019	0.412004	0.932076	0.351297	1	1938.85	-0.0963093	0.203201	-0.47396	0.635528	1	1035.76	-0.0391452	0.533847	-0.0733266			1284.17	0.324135	0.411634	0.787436	0.431027	0.801556	1938.85	0.397949	0.286364	1.38966	0.164631	0.879262	0.149773	Slc7a1	SLC7A1	0.703915
Slc7a10	37.3924	1.39253	1.10276	1.26277	0.206672	0.483826	46.4529	-0.558297	1.36588	-0.408746	0.682726	0.836987	37.3924	0.325568	1.22295	0.266215	0.790073	0.978284	46.4529	-1.47714	1.37555	-1.07385	0.282891	0.481194	37.3924	-2.12069	1.16221	-1.8247	0.0680465	0.765044	46.4529	-1.73144	1.12472	-1.53944	0.123697	1	24.6793	-0.983153	1.03898	-0.946266	0.344013	0.555634	37.3924	-1.05373	1.16659	-0.903257	0.36639	0.752823	46.4529	-0.812604	1.57885	-0.514681	0.606776	1	1.95082	Slc7a10	SLC7A10	1.8027
Slc7a11	333.668	1.99407	1.62237	1.22911	0.219032	0.500439	117.098	8.07886	1.5484	5.21757	1.81285e-07	5.62818e-06	333.668	0.272979	1.77342	0.153928	0.877667	0.990851	117.098	1.91665	0.740387	2.58872	0.0096334	0.0415684	333.668	2.55175	1.69855	1.50231	0.133017	0.910582	117.098	0.0837525	0.594937	0.140775	0.888047	1	250.858	-1.73829	1.57788	-1.10167	0.270606	0.483426	333.668	4.27284	1.7006	2.51255	0.0119863	0.0971042	117.098	6.24596	1.60989	3.87974	0.000104567	0.0126585	-6.08479	Slc7a11	SLC7A11	-1.64367
Slc7a12	0						0						0						0						0						0						0						0						0							Slc7a12
Slc7a13	0						0.487007	0	4.67481	0	1		0						0.487007	2.99325	4.59833	0.650942	0.515084		0						0.487007	3.08523	3.72315	0.828661	0.407296	1	0						0						0.487007	0	5.3978	0	1			Slc7a13	SLC7A13
Slc7a14	0						0.288749	1.97146	4.6234	0.42641	0.669809		0						0.288749	0	4.67463	0	1		0						0.288749	-2.3528	3.75384	-0.626772	0.530808	1	0						0						0.288749	0	5.3978	0	1			Slc7a14	SLC7A14
Slc7a15	6.77598	24.9165	4.07356	6.11664			0.217623	0	4.67481	0	1		6.77598	20.2408	4.37747	4.62385			0.217623	1.83444	4.64263	0.395128	0.692748		6.77598	6.06064	4.17629	1.4512			0.217623	1.9264	3.77773	0.509936	0.610096	1	0.124661	0.92731	3.63933	0.254803	0.798876		6.77598	0	4.27958	0			0.217623	0	5.3978	0	1		24.9165	Slc7a15		18.4063
Slc7a2	583.582	0.213686	0.521322	0.409893	0.681884	0.877125	1395.16	-0.666114	0.621331	-1.07207	0.283687	0.512831	583.582	-0.932161	0.570797	-1.63309	0.102451	0.504726	1395.16	-0.652747	0.621373	-1.05049	0.293492	0.492732	583.582	0.0478409	0.546809	0.087491	0.930281	1	1395.16	-0.247884	0.507473	-0.488468	0.625218	1	487.171	0.160158	0.849931	0.188437			583.582	1.19369	0.54643	2.18452	0.028924	0.176937	1395.16	-0.261251	0.717376	-0.364175	0.715727	1	0.8798	Slc7a2	SLC7A2	-0.279414
Slc7a3	45.8543	37.6588	3.26709	11.5267	9.6776e-31	1.96669e-28	47.5198	-0.927398	1.09501	-0.846931	0.397034	0.623393	45.8543	20.3629	3.58109	5.68621	1.29888e-08	1.21982e-06	47.5198	0.804239	1.09386	0.735231	0.462199	0.653767	45.8543	-2.66019	3.31611	-0.802202	0.422436	1	47.5198	1.08344	0.893022	1.21323	0.22504	1	7.58708	-4.66557	3.6143	-1.29086	0.196751	0.396068	45.8543	0	3.53575	0	1	1	47.5198	-0.648192	1.26415	-0.512747	0.608128	1	38.5862	Slc7a3	SLC7A3	19.5586
Slc7a4	161.6	-0.884917	1.36142	-0.649995	0.515695	0.775958	152.837	0.810309	0.816012	0.993011	0.320704	0.55119	161.6	0.998213	1.49289	0.668643	0.503723	0.900538	152.837	1.41404	0.818163	1.72831	0.083933	0.211962	161.6	0.0465081	1.42841	0.0325594	0.974026	1	152.837	-0.0614043	0.662959	-0.0926215	0.926204	1	124.904	-0.364687	1.35807	-0.268534	0.788289	0.883056	161.6	-1.83662	1.42893	-1.28531	0.198684	0.566619	152.837	-0.665133	0.946441	-0.702772	0.482198	1	-1.69523	Slc7a4	SLC7A4	-0.415825
Slc7a5	172.985	-0.144285	1.30061	-0.110937	0.911667	0.984551	398.047	3.61451	0.664058	5.44306	5.23726e-08	1.84225e-06	172.985	-0.740405	1.42326	-0.520218	0.602911	0.936193	398.047	3.25966	0.65611	4.96816	6.75911e-07	1.3529e-05	172.985	1.11098	1.36362	0.814731	0.415226	1	398.047	0.0272696	0.52589	0.0518541	0.958645	1	127.075	-1.2254	1.23899	-0.989028	0.322649	0.535581	172.985	1.7071	1.36301	1.25245	0.210406	0.582421	398.047	0.382116	0.771293	0.495422	0.620302	1	-3.75879	Slc7a5	SLC7A5	-4.00007
Slc7a6	705.799	0.188914	0.765675	0.246728	0.805119	0.938264	862.925	0.761335	0.549858	1.3846	0.166174	0.368724	705.799	0.433961	0.838474	0.51756	0.604765	0.93657	862.925	0.247922	0.549157	0.451458	0.651659	0.797911	705.799	0.933344	0.802861	1.16252	0.245023	0.995437	862.925	-0.139658	0.448117	-0.311655	0.755302	1	537.133	-1.2965	0.957834	-1.35358	0.175871	0.367325	705.799	0.688297	0.802939	0.857222	0.391322	0.772526	862.925	0.373755	0.634908	0.588677	0.556078	1	-0.572422	Slc7a6	SLC7A6	0.186039
Slc7a6os	1236.95	1.94021	0.589663	3.29036	0.00100058	0.0102346	863.959	0.12795	0.442956	0.288856	0.772692	0.892568	1236.95	0.294201	0.645593	0.455706	0.648602	0.951161	863.959	0.0497334	0.442648	0.112354	0.910543	0.957421	1236.95	-0.0361136	0.618051	-0.0584315	0.953405	1	863.959	-0.0741536	0.361274	-0.205256	0.837372	1	961.019	-0.610255	0.873829	-0.698369	0.484946	0.669872	1236.95	1.60989	0.618471	2.60302	0.00924067	0.0793641	863.959	0.00406343	0.511497	0.00794421	0.993662	1	1.81226	Slc7a6os	SLC7A6OS	0.244467
Slc7a7	624.097	0.723243	0.790508	0.914909	0.360239	0.647792	1248.54	1.8317	0.495516	3.69654	0.000218554	0.00258099	624.097	1.27228	0.866162	1.46887	0.141867	0.58146	1248.54	1.91201	0.494964	3.86292	0.000112041	0.00113481	624.097	0.230815	0.828946	0.278444	0.780671	1	1248.54	0.0728603	0.402713	0.180924	0.856427	1	450.325	-1.14085	0.898089	-1.27031	0.203974	0.405481	624.097	-0.318224	0.82945	-0.383657	0.701233	0.948871	1248.54	-0.0074477	0.573017	-0.0129973	0.98963	1	-1.10845	Slc7a7	SLC7A7	-0.639723
Slc7a8	226.016	26.3409	1.71243	15.3822	2.15541e-53	3.30951e-50	595.264	3.49457	0.751314	4.65127	3.29891e-06	7.66931e-05	226.016	3.53626	1.64204	2.15357	0.031274	0.251173	595.264	6.21917	0.788599	7.88635	3.11164e-15	3.24727e-13	226.016	0.300766	1.56949	0.191633	0.84803	1	595.264	0.447167	0.603266	0.741244	0.458546	1	204.245	0.799033	1.87154	0.426939	0.669423	0.803866	226.016	23.1054	1.77916	12.9867	1.45608e-38	1.2576e-35	595.264	-2.27743	0.90688	-2.51128	0.0120294	0.27825	22.8463	Slc7a8	SLC7A8	-2.68291
Slc7a9	0						0.377551	2.35224	4.60926	0.510329	0.609821		0						0.377551	0	4.67463	0	1		0						0.377551	-2.73358	3.73642	-0.731604	0.46441	1	0						0						0.377551	0	5.3978	0	1			Slc7a9	SLC7A9
Slc8a1	943.598	1.71664	1.14014	1.50564	0.132159	0.371447	1804.52	1.36465	0.378126	3.60897	0.000307416	0.00337224	943.598	1.90189	1.24865	1.52316	0.127718	0.556658	1804.52	1.91163	0.378107	5.0558	4.28597e-07	8.95792e-06	943.598	1.25221	1.19537	1.04755	0.294846	1	1804.52	0.225465	0.307507	0.733201	0.463436	1	737.626	-0.835457	1.14801	-0.727744	0.46677	0.655618	943.598	1.06696	1.19588	0.892195	0.372288	0.756763	1804.52	-0.321521	0.437474	-0.734949	0.462371	1	0.351992	Slc8a1	SLC8A1	-0.00973934
Slc8a2	0						60.9075	2.81674	1.34399	2.09581	0.0360988	0.131951	0						60.9075	0.0151954	1.32548	0.011464	0.990853	0.999706	0						60.9075	-1.39099	1.0784	-1.28986	0.197099	1	0						0						60.9075	1.41056	1.54927	0.910465	0.362577	1		Slc8a2	SLC8A2
Slc8a3	1.96897	0	4.08052	0	1	1	3.14926	4.54583	3.97953	1.1423	0.253328	0.480166	1.96897	5.56533	4.38155	1.27017	0.204023	0.680349	3.14926	4.53455	3.98193	1.13878	0.254794	0.449573	1.96897	5.6928	4.18735	1.35952	0.173981	0.949035	3.14926	-0.280676	3.05227	-0.0919567	0.926732	1	0.242531	0.0867861	3.63763	0.0238579	0.980966		1.96897	0	4.27958	0	1	1	3.14926	0	4.73031	0	1	1	-4.54583	Slc8a3	SLC8A3	1.03078
Slc9a1	1005.38	-0.449446	0.42297	-1.0626	0.287965	0.57756	2762.85	-0.586674	0.147434	-3.97924	6.91368e-05	0.000994992	1005.38	-0.630884	0.46329	-1.36175	0.173277	0.636296	2762.85	-0.597621	0.14708	-4.06325	4.83951e-05	0.000569894	1005.38	0.216794	0.44378	0.488516	0.625184	1	2762.85	0.0879817	0.120474	0.7303	0.465207	1	806.929	-0.122716	0.530195	-0.231455	0.816961	0.898431	1005.38	0.398231	0.443396	0.898138	0.369112	0.755108	2762.85	0.0989283	0.169868	0.582382	0.560309	1	0.137228	Slc9a1	SLC9A1	-0.0332633
Slc9a10	0						0.435057	0	4.67481	0	1		0						0.435057	2.83939	4.6024	0.616937	0.537276		0						0.435057	2.93137	3.72817	0.786275	0.431706	1	0						0						0.435057	0	5.3978	0	1			Slc9a10
Slc9a2	0						10.2957	-3.60667	2.652	-1.35998	0.173836	0.379006	0						10.2957	-1.24823	2.63898	-0.472998	0.636215	0.787538	0						10.2957	1.14954	2.1932	0.524138	0.600183	1	0						0						10.2957	-1.2089	3.03103	-0.398841	0.690011	1		Slc9a2	SLC9A2
Slc9a3	0						0						0						0						0						0						0						0						0							Slc9a3	SLC9A3
Slc9a3r1	1294.5	-0.243915	0.740947	-0.329193	0.74201	0.908223	1301.1	1.33548	0.36421	3.66678	0.000245625	0.00283955	1294.5	-0.288675	0.811354	-0.355794	0.721995	0.967105	1301.1	1.1831	0.363526	3.25451	0.00113587	0.00754188	1294.5	1.26865	0.777004	1.63275	0.102522	0.840949	1301.1	-0.0343833	0.295824	-0.116229	0.907471	1	1173.31	0.449304	0.714581	0.628765	0.529503	0.701395	1294.5	1.31341	0.776893	1.6906	0.0909139	0.369793	1301.1	0.117995	0.421055	0.280237	0.779296	1	-1.57939	Slc9a3r1		-1.47177
Slc9a3r2	23559.5	-1.97417	0.505145	-3.90813	9.30114e-05	0.00134167	13994.2	-2.44072	0.968525	-2.52003			23559.5	-2.10397	0.553397	-3.80192	0.00014358	0.0038019	13994.2	-2.54408	0.968515	-2.62678			23559.5	-0.868465	0.529856	-1.63906	0.101201	0.839899	13994.2	0.0660023	0.790853	0.0834571			16801.4	-1.04388	0.623897	-1.67317	0.0942947	0.241972	23559.5	-0.73867	0.529785	-1.39428	0.163232	0.514372	13994.2	0.169362	1.11831	0.151445			0.466542	Slc9a3r2		0.440107
Slc9a4	2.09129	1.40611	4.07549	0.345016			14.662	2.04033	2.74438	0.74346	0.457203	0.672985	2.09129	5.59097	4.38145	1.27606			14.662	-2.54682	2.71367	-0.938515	0.34798	0.548446	2.09129	4.44202	4.18234	1.06209			14.662	-1.86424	2.22306	-0.838594	0.401697	1	0.0568845	1.05846	3.63933	0.29084	0.771174		2.09129	0	4.27958	0			14.662	2.72291	3.15493	0.863066	0.388101	1	-0.634224	Slc9a4	SLC9A4	8.13779
Slc9a5	99.6373	0.428174	2.27946	0.18784	0.851002	0.958435	179.54	1.10054	0.43738	2.5162	0.0118629	0.0592703	99.6373	0.593926	2.49637	0.237916	0.811946	0.981595	179.54	0.74097	0.430167	1.72252	0.0849761	0.213882	99.6373	0.869036	2.39018	0.363586	0.716167	1	179.54	0.166103	0.348364	0.47681	0.633497	1	68.1321	-6.51383	1.93146	-3.37248	0.000744945	0.00593429	99.6373	0.703284	2.39058	0.29419	0.768613	0.977016	179.54	0.525669	0.504964	1.041	0.297874	0.988175	-0.672362	Slc9a5	SLC9A5	-0.147044
Slc9a6	467.792	-0.312668	1.03921	-0.300871	0.763513	0.918602	707.91	-0.550792	0.264302	-2.08395	0.0371645	0.134654	467.792	0.323925	1.13844	0.284534	0.776001	0.975874	707.91	-0.231667	0.264943	-0.874403	0.381899	0.581239	467.792	0.434946	1.08997	0.399042	0.689862	1	707.91	-0.217323	0.216295	-1.00475	0.315016	1	392.069	0.0938922	1.01997	0.0920535	0.926656	0.958982	467.792	-0.201647	1.08994	-0.185008	0.853223	1	707.91	-0.536447	0.305396	-1.75656	0.0789924	0.675325	0.238124	Slc9a6	SLC9A6	0.555592
Slc9a7	19.2191	7.53992	2.22221	3.39298	0.000691363	0.00757245	54.5413	8.55198	1.62076	5.27653	1.31656e-07	4.25698e-06	19.2191	8.10681	2.43325	3.33168	0.000863239	0.0168194	54.5413	8.76287	1.62082	5.40645	6.42876e-08	1.66007e-06	19.2191	0.824019	2.16251	0.381047	0.703168	1	54.5413	-0.0585956	0.609705	-0.0961049	0.923437	1	34.3525	2.56208	2.38618	1.07372			19.2191	0	2.48646	0	1	1	54.5413	0	2.20956	0	1	1	-1.01206	Slc9a7	SLC9A7	-0.656066
Slc9a8	1028.6	-0.52177	0.72856	-0.716166	0.473889	0.742593	1598.29	-0.137008	0.194877	-0.703049	0.482025	0.695403	1028.6	0.410292	0.798285	0.513967	0.607275	0.93657	1598.29	-0.405858	0.194454	-2.08716	0.0368733	0.115761	1028.6	0.12278	0.764224	0.160659	0.872362	1	1598.29	-0.137115	0.158957	-0.862595	0.38836	1	677.859	-6.66643	0.776498	-8.58524	9.06449e-18	1.57474e-15	1028.6	-0.809283	0.764212	-1.05898	0.28961	0.678163	1598.29	0.131735	0.224771	0.586086	0.557818	1	-0.384762	Slc9a8	SLC9A8	0.816151
Slc9a9	655.391	2.32885	1.47019	1.58404	0.113185	0.338184	561.212	0.440555	0.352152	1.25104	0.210921	0.428409	655.391	-0.0355686	1.60916	-0.0221038	0.982365	1	561.212	0.90821	0.351501	2.5838	0.00977173	0.0419835	655.391	1.42796	1.54081	0.926755	0.354054	1	561.212	0.309786	0.285684	1.08437	0.278201	1	477.173	-2.24223	1.38078	-1.62389	0.104399	0.259264	655.391	3.79237	1.54167	2.4599	0.0138974	0.108014	561.212	-0.157869	0.407368	-0.387533	0.698362	1	1.88829	Slc9a9	SLC9A9	-0.943779
Slco1a1	0						0						0						0						0						0						0						0						0							Slco1a1	SLCO1A2
Slco1a4	0						1.51091	3.91816	4.57812	0.855846	0.392083		0						1.51091	2.67042	4.60739	0.579596	0.562187		0						1.51091	-1.51713	3.61255	-0.419961	0.674514	1	0						0						1.51091	0	5.3978	0	1			Slco1a4	SLCO1A2
Slco1a5	0						0						0						0						0						0						0						0						0							Slco1a5	SLCO1A2
Slco1a6	0						0						0						0						0						0						0						0						0							Slco1a6	SLCO1A2
Slco1b2	0						7.31642	0	4.67481	0	1	1	0						7.31642	-8.00596	4.44917	-1.79943	0.071951	0.18968	0						7.31642	0	3.81698	0	1	1	0						0						7.31642	7.62456	5.20377	1.4652	0.142866	0.838903		Slco1b2	SLCO1B1
Slco1c1	24.5061	18.4664	4.0166	4.59752			35.7175	0.644589	1.7693	0.364319	0.71562	0.857939	24.5061	-4.89864	4.29503	-1.14054			35.7175	-2.60965	1.76496	-1.47859	0.13925	0.303535	24.5061	0.886097	4.13448	0.214319			35.7175	-1.52701	1.44666	-1.05555	0.291175	1	0.913204	-1.60189	3.62209	-0.442255	0.658304		24.5061	24.2511	4.18169	5.79937			35.7175	1.72722	2.03781	0.847587	0.396668	1	17.8218	Slco1c1	SLCO1C1	-2.28899
Slco2a1	5113.49	-0.300928	0.386119	-0.779366	0.435764	0.713231	11421.3	-0.551021	0.560748	-0.982654	0.325778	0.555853	5113.49	0.519359	0.423123	1.22744	0.219656	0.698664	11421.3	-0.495248	0.560742	-0.883201	0.377128	0.577192	5113.49	-0.431624	0.40503	-1.06566	0.286578	1	11421.3	-0.0916099	0.457859	-0.200083	0.841416	1	3777.88	-0.654353	0.407488	-1.60582	0.108313	0.265895	5113.49	-1.25191	0.405057	-3.0907	0.00199685	0.0237473	11421.3	-0.147383	0.647484	-0.227624	0.819939	1	0.250093	Slco2a1	SLCO2A1	1.01461
Slco2b1	446.953	1.56282	1.37722	1.13476	0.256475	0.545266	855.77	0.303679	0.626268	0.484903	0.627745	0.803197	446.953	1.36648	1.50796	0.906173	0.364844	0.832268	855.77	0.698166	0.625943	1.11538	0.264687	0.460956	446.953	1.33588	1.44372	0.925304	0.354808	1	855.77	0.327005	0.510756	0.640237	0.522018	1	312.25	-1.75855	1.32223	-1.32999	0.183521	0.37748	446.953	1.53223	1.44442	1.06079	0.288787	0.6781	855.77	-0.0674815	0.723287	-0.0932984	0.925667	1	1.25914	Slco2b1	SLCO2B1	0.66831
Slco3a1	3422.47	0.232439	0.410994	0.565554	0.571697	0.814085	3188.26	0.0153557	0.269966	0.0568803	0.954641	0.980869	3422.47	0.777662	0.4503	1.72699	0.0841703	0.456041	3188.26	0.360378	0.269863	1.33541	0.181741	0.362758	3422.47	0.108395	0.431054	0.251465	0.801455	1	3188.26	0.175464	0.220228	0.796736	0.425604	1	2473.01	-1.39393	0.632624	-2.20341	0.0275658	0.100424	3422.47	-0.436828	0.431137	-1.0132	0.310964	0.699631	3188.26	-0.169559	0.31178	-0.54384	0.586551	1	0.217083	Slco3a1	SLCO3A1	0.417284
Slco4a1	55.4104	20.2024	2.82524	7.15068	8.63493e-13	3.84923e-11	22.7156	1.07579	1.84853	0.581969	0.560588	0.754635	55.4104	-1.25152	2.94765	-0.424583	0.671141	0.956725	22.7156	7.85915	2.31383	3.39659	0.000682308	0.00499018	55.4104	3.55564	2.83157	1.25571	0.20922	0.975412	22.7156	1.05938	1.48642	0.712707	0.476027	1	12.6908	-5.40774	2.98353	-1.81253	0.0699044	0.196309	55.4104	25.0095	2.94156	8.50212	1.86166e-17	1.65976e-15	22.7156	-5.72398	2.56153	-2.2346	0.0254438	0.394912	19.1266	Slco4a1	SLCO4A1	-9.11067
Slco4c1	0						0.362705	0	4.67481	0	1		0						0.362705	2.56732	4.61073	0.556814	0.577654		0						0.362705	2.6593	3.73845	0.711336	0.476876	1	0						0						0.362705	0	5.3978	0	1			Slco4c1	SLCO4C1
Slco5a1	43.1593	-0.983694	2.44663	-0.40206	0.68764	0.879603	50.4384	2.4139	1.75009	1.3793	0.167803	0.371338	43.1593	8.71247	2.8279	3.0809	0.00206375	0.0340821	50.4384	3.23177	1.78564	1.80987	0.0703158	0.186801	43.1593	2.02885	2.56537	0.790858	0.429027	1	50.4384	-0.862952	1.41526	-0.609747	0.542029	1	44.1626	0.985321	2.1522	0.45782	0.647082	0.788005	43.1593	-7.66731	2.72064	-2.8182	0.00482936	0.0477495	50.4384	-1.68083	2.06115	-0.81548	0.414797	1	-3.39759	Slco5a1	SLCO5A1	5.48069
Slco6b1	0						0						0						0						0						0						0						0						0							Slco6b1
Slco6c1	0						0						0						0						0						0						0						0						0							Slco6c1	SLCO6A1
Slco6d1	0						0.398759	0	4.67481	0	1		0						0.398759	2.6953	4.60662	0.585093	0.558485		0						0.398759	2.78728	3.73338	0.746583	0.455316	1	0						0						0.398759	0	5.3978	0	1			Slco6d1	SLCO6A1
Slfn1	167.307	1.43126	2.22748	0.642546	0.520519	0.78035	231.394	4.0791	1.11389	3.66203	0.000250224	0.00287922	167.307	1.04734	2.43853	0.429497	0.667562	0.954909	231.394	7.72682	1.28833	5.99757	2.00296e-09	7.33869e-08	167.307	1.59605	2.33487	0.683571	0.494246	1	231.394	0.805404	0.878059	0.917255	0.359009	1	173.16	0.924081	1.8865	0.489839	0.624248	0.771609	167.307	1.97997	2.33592	0.847619	0.39665	0.776719	231.394	-2.84231	1.4593	-1.94773	0.0514477	0.565775	-2.64784	Slfn1	SLFN12L	-6.67947
Slfn10-ps	153.626	24.9777	2.12718	11.7422	7.74805e-32	1.62228e-29	26.1619	0.314239	2.36255	0.133008	0.894187	0.951285	153.626	2.82585	2.14538	1.31718	0.187779	0.656643	26.1619	7.56555	2.75849	2.74264	0.00609479	0.0291303	153.626	1.48459	2.05306	0.723113	0.46961	1	26.1619	0.170855	1.92509	0.0887519	0.929279	1	73.6366	-1.13298	2.14773	-0.527522	0.597831	0.753123	153.626	23.6365	2.21642	10.6642	1.49619e-26	3.90111e-24	26.1619	-7.08046	3.07976	-2.29903	0.0215034	0.371298	24.6635	Slfn10-ps		-4.7397
Slfn14-ps	0						4.44207	2.61465	4.60146	0.568221	0.569885	0.761337	0						4.44207	-5.6267	4.44363	-1.26624	0.205427	0.392143	0						4.44207	-1.5455	3.71728	-0.415762	0.677584	1	0						0						4.44207	6.69585	5.20583	1.28622	0.198366	0.919914		Slfn14-ps
Slfn2	3193.1	2.38329	0.488615	4.87765	1.07356e-06	2.27889e-05	2158.37	3.28787	0.421965	7.79182	6.60523e-15	9.14176e-13	3193.1	1.29012	0.534922	2.4118	0.0158742	0.159728	2158.37	6.23831	0.442775	14.0891	4.42987e-45	6.09389e-42	3193.1	0.719133	0.512091	1.40431	0.160228	0.940237	2158.37	0.319635	0.340458	0.938839	0.347814	1	2991.48	0.529414	0.769358	0.688124	0.491375	0.674563	3193.1	1.8123	0.512493	3.53625	0.000405848	0.00616986	2158.37	-2.6308	0.508127	-5.17746	2.24928e-07	0.000162077	-0.904581	Slfn2	SLFN12L	-4.94819
Slfn3	49.3361	4.93014	1.84641	2.67012	0.00758242	0.0514897	71.1996	-0.959835	1.75085	-0.548211	0.583547	0.770943	49.3361	-1.74454	1.96835	-0.886296	0.375458	0.840934	71.1996	0.844294	1.75445	0.48123	0.630353	0.783265	49.3361	-0.378887	1.88582	-0.200914	0.840766	1	71.1996	0.304588	1.43025	0.212961	0.831357	1	32.6143	-6.77025	1.88471	-3.59219	0.000327916	0.00302446	49.3361	6.29579	1.93063	3.26101	0.00111015	0.0146246	71.1996	-1.49954	2.02434	-0.740756	0.458841	1	5.88998	Slfn3	SLFN12L	-2.58883
Slfn4	76.5441	9.76433	2.25833	4.32369	1.53441e-05	0.000259756	303.733	1.81456	1.32287	1.37168	0.170162	0.374712	76.5441	9.92014	2.47376	4.01014	6.06817e-05	0.00184229	303.733	3.69297	1.32714	2.78265	0.00539167	0.0263949	76.5441	0.412961	2.20208	0.187532	0.851243	1	303.733	0.687853	1.07646	0.638996	0.522825	1	128.026	2.43358	2.35134	1.03498	0.30068	0.513471	76.5441	0	2.52397	0	1	1	303.733	-1.19055	1.5338	-0.776213	0.437623	1	7.94977	Slfn4	SLFN12L	6.22717
Slfn5	2281.67	0.481664	0.40205	1.19802	0.230909	0.515658	4117.76	-0.328333	0.403569	-0.813573	0.415889	0.640024	2281.67	0.463156	0.440433	1.05159	0.292987	0.778297	4117.76	-0.258998	0.403493	-0.641889	0.520945	0.702392	2281.67	0.176288	0.421631	0.41811	0.675867	1	4117.76	0.0796244	0.329489	0.24166	0.809044	1	1721.57	-0.493543	0.449769	-1.09733	0.272499	0.484757	2281.67	0.194796	0.421726	0.461902	0.644152	0.92081	4117.76	0.0102889	0.465952	0.0220815	0.982383	1	0.809997	Slfn5	SLFN5	0.722154
Slfn8	396.972	2.00766	1.61116	1.2461	0.212729	0.492247	577.811	1.48151	0.434021	3.41345	0.000641469	0.00610901	396.972	0.241249	1.76434	0.136736	0.891239	0.991537	577.811	2.03837	0.434525	4.69102	2.71847e-06	4.59619e-05	396.972	0.239959	1.68921	0.142054	0.887037	1	577.811	0.118107	0.350882	0.336601	0.736417	1	360.921	0.664753	1.39419	0.476804	0.633502	0.778646	396.972	2.00637	1.68976	1.18737	0.235081	0.615062	577.811	-0.438752	0.504052	-0.870451	0.384054	1	0.526157	Slfn8	SLFN11	-1.79712
Slfn9	69.0074	5.42297	1.77218	3.06005	0.00221301	0.0198324	183.963	0.292199	0.776834	0.376141	0.706812	0.851796	69.0074	1.94011	1.89887	1.02172	0.306914	0.79477	183.963	6.17271	0.920274	6.70747	1.9803e-11	1.0664e-09	69.0074	0.845596	1.81654	0.465499	0.641574	1	183.963	0.730597	0.631664	1.15662	0.247427	1	56.2397	-0.522216	1.80496	-0.289323	0.772334	0.872529	69.0074	4.32846	1.85649	2.33153	0.0197252	0.136702	183.963	-5.14991	1.02537	-5.02251	5.09994e-07	0.000266111	5.13077	Slfn9	SLFN11	-4.2326
Slfnl1	0						3.73316	1.55925	4.64346	0.335794	0.737026	0.870732	0						3.73316	-5.04909	4.42665	-1.14061	0.254032	0.44895	0						3.73316	-0.124023	3.74816	-0.0330889	0.973604	1	0						0						3.73316	6.48431	5.20652	1.24542	0.212977	0.937669		Slfnl1	SLFNL1
Slit1	3.93052	5.98253	3.99883	1.49607			11.6471	6.33997	2.41932	2.62056	0.00877861	0.0471707	3.93052	4.95935	4.38457	1.13109			11.6471	6.52181	2.41963	2.69537	0.00703098	0.0326058	3.93052	-0.765977	4.11101	-0.186323			11.6471	-0.0876245	1.59765	-0.0548458	0.956261	1	1.04516	-1.78361	3.62105	-0.492569	0.622317		3.93052	0	4.27958	0			11.6471	0	3.02575	0	1	1	-0.35744	Slit1	SLIT1	-1.56246
Slit2	150.775	26.3918	2.50967	10.516	7.28712e-26	1.1176e-23	497.5	7.44564	2.02971	3.66832	0.000244154	0.00282474	150.775	8.34808	2.68657	3.10734	0.00188781	0.0316214	497.5	3.5514	1.92438	1.84548	0.0649673	0.176465	150.775	-0.215397	2.48327	-0.0867394	0.930879	1	497.5	0.83923	1.56882	0.534943	0.592689	1	212.527	1.96732	2.92243	0.673182	0.500832	0.682228	150.775	17.8283	2.71099	6.5763	4.82301e-11	2.19241e-09	497.5	4.73346	2.31555	2.04421	0.0409328	0.509162	18.9461	Slit2	SLIT2	4.79667
Slit3	105.29	0.192075	1.1451	0.167737	0.86679	0.966683	513.871	1.76294	0.852225	2.06864	0.0385803	0.138271	105.29	1.30354	1.25434	1.03922	0.298702	0.785921	513.871	2.00059	0.854275	2.34185	0.0191882	0.069881	105.29	0.919981	1.20026	0.766485	0.443388	1	513.871	-0.747005	0.694199	-1.07607	0.281897	1	249.903	3.1625	0.946515	3.3412	0.000834163	0.00649095	105.29	-0.191484	1.20167	-0.159349	0.873394	1	513.871	-0.98465	0.986995	-0.997624	0.318462	1	-1.57087	Slit3	SLIT3	-0.697047
Slitrk1	0						0						0						0						0						0						0						0						0							Slitrk1	SLITRK1
Slitrk2	0						0						0						0						0						0						0						0						0							Slitrk2	SLITRK2
Slitrk3	0						0						0						0						0						0						0						0						0							Slitrk3	SLITRK3
Slitrk4	0.299946	0	4.08052	0	1		0						0.299946	2.83891	4.4139	0.643175	0.52011		0						0.299946	2.96635	4.22119	0.702728	0.482225	1	0						0.22767	0.796158	3.63933	0.218765	0.826833		0.299946	0	4.27958	0	1		0							Slitrk4	SLITRK4
Slitrk5	0						0.958873	3.69261	4.58082	0.806102	0.420184		0						0.958873	0	4.67463	0	1		0						0.958873	-4.07395	3.70127	-1.10069	0.271032	1	0						0						0.958873	0	5.3978	0	1			Slitrk5	SLITRK5
Slitrk6	0						0						0						0						0						0						0						0						0							Slitrk6	SLITRK6
Slk	2468.65	0.55094	0.676935	0.813874	0.415717	0.697776	4091.97	-0.284634	0.194272	-1.46513	0.142884	0.336029	2468.65	1.25466	0.741518	1.69202	0.0906428	0.475209	4091.97	-0.262707	0.194091	-1.35353	0.175887	0.354633	2468.65	0.833978	0.709901	1.17478	0.240082	0.993943	4091.97	0.0789527	0.158556	0.49795	0.618519	1	2033.42	-0.299627	0.726381	-0.412494	0.679978	0.811584	2468.65	0.130257	0.710022	0.183455	0.854441	1	4091.97	0.0570258	0.224216	0.254334	0.799237	1	0.835574	Slk	SLK	1.51737
Slmap	2190.64	-0.405186	0.39782	-1.01852	0.308433	0.598544	2984.55	-0.0360652	0.298319	-0.120895	0.903774	0.955318	2190.64	-0.672915	0.435684	-1.5445	0.122466	0.547676	2984.55	-0.333981	0.298219	-1.11992	0.262748	0.458529	2190.64	0.451581	0.417275	1.08222	0.279157	1	2984.55	-0.246084	0.243514	-1.01055	0.31223	1	2209.37	1.02146	0.583647	1.75014	0.0800947	0.215477	2190.64	0.719311	0.417088	1.7246	0.0845996	0.356428	2984.55	0.0518317	0.344427	0.150487	0.88038	1	-0.369121	Slmap	SLMAP	-0.338934
Slmo1	2.89335	2.89911	4.0302	0.719347	0.471927	0.741557	16.5944	2.65268	2.31832	1.14422	0.252531	0.479463	2.89335	5.95763	4.38017	1.36014	0.173787	0.636537	16.5944	6.49514	2.68445	2.41954	0.0155401	0.0595172	2.89335	3.3157	4.13687	0.801498	0.422843	1	16.5944	-0.886176	1.85541	-0.477617	0.632923	1	0.347237	-0.0437165	3.63659	-0.0120213	0.990409		2.89335	0	4.27958	0	1	1	16.5944	-4.72864	3.02296	-1.56424	0.117762	0.790193	0.246434	Slmo1		-0.53751
Slmo2	1292.86	-0.119926	0.602857	-0.19893	0.842318	0.954245	998.629	0.184461	0.329476	0.559862	0.575573	0.765209	1292.86	0.42502	0.660427	0.643553	0.519865	0.906794	998.629	0.685608	0.329342	2.08175	0.0373654	0.116773	1292.86	0.39896	0.632286	0.63098	0.528053	1	998.629	0.21677	0.268294	0.807957	0.419115	1	1521.06	1.54138	0.615825	2.50295	0.0123162	0.0543283	1292.86	-0.145986	0.632309	-0.230878	0.81741	0.994364	998.629	-0.284376	0.380839	-0.74671	0.455239	1	-0.304387	Slmo2		-0.260588
Sln	0						0						0						0						0						0						0						0						0							Sln
Slpi	62.4811	23.7063	2.5923	9.14489	5.96904e-20	5.64974e-18	156.207	3.47461	1.40197	2.47837	0.0131983	0.0643361	62.4811	0.122187	2.68965	0.0454287	0.963766	0.998704	156.207	3.3725	1.40296	2.40384	0.0162237	0.0615716	62.4811	0.617807	2.5754	0.239888	0.810417	1	156.207	-0.457861	1.12994	-0.40521	0.685323	1	83.4618	1.77014	2.09023	0.846864	0.397071	0.601991	62.4811	24.2019	2.70584	8.94433	3.74227e-19	3.8883e-17	156.207	-0.355748	1.63005	-0.218244	0.827239	1	20.2317	Slpi	SLPI	-3.25031
Sltm	2854.87	2.83258	0.578943	4.89267	9.94757e-07	2.13125e-05	2257.53	0.268711	0.187402	1.43387	0.151608	0.348195	2854.87	0.817906	0.634097	1.28987	0.197094	0.671722	2257.53	-0.28883	0.186702	-1.54701	0.121861	0.277251	2854.87	-0.85748	0.60698	-1.4127	0.157744	0.940237	2257.53	-0.0955786	0.152521	-0.626659	0.530882	1	2390.06	0.263417	0.684718	0.384709	0.700453	0.825802	2854.87	1.15719	0.607314	1.90543	0.0567241	0.276954	2257.53	0.461962	0.216135	2.13737	0.0325676	0.447604	2.56387	Sltm	SLTM	1.10674
Slu7	2183.87	-0.264078	0.383346	-0.688877	0.4909	0.755766	2235.57	-0.357278	0.234982	-1.52045	0.128398	0.31394	2183.87	0.329647	0.42	0.784873	0.432528	0.864995	2235.57	-0.213413	0.234688	-0.909347	0.363167	0.563925	2183.87	0.287146	0.402095	0.714124	0.475151	1	2235.57	0.179156	0.191762	0.934262	0.350169	1	1557.3	-1.43687	0.492205	-2.91925	0.0035088	0.0204601	2183.87	-0.306579	0.402086	-0.762471	0.445779	0.812587	2235.57	0.0352908	0.27115	0.130152	0.896446	1	0.0931998	Slu7	SLU7	0.54306
Slurp1	0						0.883662	0.35991	4.67481	0.0769891	0.938632		0						0.883662	3.72211	4.58396	0.811986	0.416799		0						0.883662	3.09277	3.70538	0.834671	0.403903	1	0						0						0.883662	0	5.3978	0	1			Slurp1	SLURP1
Slx	0						0.062151	0	4.67481	0	1		0						0.062151	0.609489	4.67463	0.130382	0.896264		0						0.062151	0.701436	3.81698	0.183767	0.854196	1	0						0						0.062151	0	5.3978	0	1			Slx	SYCP3
Slx1b	514.21	-0.290952	0.63507	-0.458141	0.646851	0.857689	787.729	-0.260913	0.393864	-0.662443	0.507687	0.715555	514.21	0.269028	0.695951	0.386562	0.69908	0.961459	787.729	0.266562	0.393634	0.677182	0.49829	0.685253	514.21	0.141647	0.66623	0.21261	0.831631	1	787.729	0.280369	0.32126	0.872717	0.382818	1	475.35	0.646733	0.773414	0.836205			514.21	-0.418333	0.666183	-0.627955	0.530033	0.862826	787.729	-0.247106	0.454828	-0.543295	0.586927	1	-0.0300391	Slx1b	SLX1B	0.00246663
Slx4	278.039	-0.461111	1.47803	-0.311977	0.755058	0.913833	587.857	0.640752	0.254581	2.51689	0.0118396	0.0592138	278.039	-0.0890953	1.61869	-0.0550417	0.956105	0.997844	587.857	0.125567	0.252119	0.498046	0.618451	0.77419	278.039	1.00733	1.55008	0.649858	0.515784	1	587.857	-0.052377	0.205373	-0.255033	0.798697	1	333.367	1.50443	1.41193	1.06551			278.039	0.635318	1.54982	0.409929	0.681858	0.938698	587.857	0.462808	0.293593	1.57636	0.114943	0.787023	-1.10186	Slx4	SLX4	-0.214662
Slxl1	0						0						0						0						0						0						0						0						0							Slxl1	SYCP3
Smad1	2316.21	1.02958	0.296128	3.47682	0.000507399	0.0058334	1071.22	0.464311	0.279625	1.66048	0.0968181	0.260592	2316.21	0.896221	0.324657	2.76052	0.00577094	0.0763335	1071.22	0.766166	0.279574	2.74048	0.00613493	0.029265	2316.21	-0.487482	0.31055	-1.56973	0.116477	0.876323	1071.22	0.020311	0.227328	0.0893469	0.928806	1	1666.87	-1.06801	0.757615	-1.4097	0.158629	0.343299	2316.21	-0.35412	0.310889	-1.13906	0.25468	0.64037	1071.22	-0.281544	0.323532	-0.870219	0.384181	1	0.565272	Smad1	SMAD1	0.130055
Smad2	1082.86	0.975256	0.617488	1.57939	0.114246	0.339959	1198.18	0.411753	0.200317	2.05551	0.0398298	0.141211	1082.86	-0.077563	0.676406	-0.114669	0.908707	0.993945	1198.18	0.0974193	0.199069	0.489375	0.624576	0.779535	1082.86	-0.317751	0.647564	-0.490686	0.623648	1	1198.18	0.0255076	0.16234	0.157125	0.875147	1	773.204	-1.00243	0.83181	-1.20512	0.228157	0.435527	1082.86	0.735068	0.647671	1.13494	0.2564	0.642179	1198.18	0.339841	0.231086	1.47063	0.141392	0.837108	0.563503	Smad2	SMAD2	-0.174982
Smad3	748.524	-0.0294215	0.672252	-0.0437656	0.965091	1	1629.53	0.0381064	0.276178	0.137978	0.890258	0.94924	748.524	-0.138224	0.736599	-0.187651	0.85115	0.988128	1629.53	-0.113818	0.275793	-0.412693	0.679831	0.815542	748.524	-0.200781	0.70521	-0.28471	0.775866	1	1629.53	-0.0143207	0.225192	-0.0635936	0.949294	1	520.868	-1.83338	0.780938	-2.34766	0.0188915	0.0756496	748.524	-0.0919785	0.70511	-0.130446	0.896214	1	1629.53	0.137604	0.318786	0.431648	0.665997	1	-0.0675279	Smad3	SMAD3	-0.0244057
Smad4	2004.29	-0.653615	0.381532	-1.71313	0.086688	0.287233	1687.75	-0.37829	0.210596	-1.79628	0.0724502	0.213984	2004.29	-0.0154498	0.418091	-0.0369533	0.970522	0.999579	1687.75	-0.19105	0.210588	-0.907222	0.364289	0.564993	2004.29	0.0627373	0.40029	0.156729	0.875458	1	1687.75	-0.0721029	0.171982	-0.419246	0.675036	1	1379.47	-1.95536	0.742115	-2.63485	0.00841746	0.0402983	2004.29	-0.575428	0.400168	-1.43797	0.150444	0.492493	1687.75	-0.259343	0.243146	-1.06661	0.286147	0.975361	-0.275326	Smad4	SMAD4	0.1756
Smad5	1341.2	0.9893	0.776074	1.27475	0.202398	0.478595	2195.66	0.144885	0.151661	0.955321	0.339416	0.568855	1341.2	0.0270562	0.849926	0.0318336	0.974605	0.999868	2195.66	0.247934	0.15084	1.64368	0.100242	0.241039	1341.2	0.512772	0.813781	0.630111	0.528622	1	2195.66	0.301062	0.123066	2.44635	0.0144313	1	1486.57	1.38971	0.705031	1.97113	0.0487091	0.150813	1341.2	1.47502	0.813896	1.81229	0.0699414	0.31627	2195.66	0.198013	0.174953	1.1318	0.257717	0.964828	0.844415	Smad5	SMAD5	-0.220878
Smad6	5076.72	-1.41289	0.366727	-3.85271	0.000116818	0.00164726	2263.12	-0.77529	0.40323	-1.9227	0.054518	0.176148	5076.72	-0.97576	0.401877	-2.42801	0.0151821	0.156566	2263.12	-1.22976	0.402941	-3.05196	0.00227349	0.0133343	5076.72	-0.513383	0.384806	-1.33414	0.182159	0.959538	2263.12	0.108005	0.329345	0.327938	0.742958	1	3332.88	-2.60251	0.463716	-5.61229	1.99669e-08	5.82115e-07	5076.72	-0.950517	0.384602	-2.47143	0.0134574	0.105305	2263.12	0.562477	0.465283	1.20889	0.226705	0.948526	-0.637604	Smad6	SMAD6	0.254002
Smad7	2518.45	-0.482174	0.318205	-1.51529	0.129699	0.36803	2162.53	-0.410826	0.224253	-1.83198	0.0669548	0.202685	2518.45	0.032566	0.348669	0.0934009	0.925585	0.995035	2162.53	-0.648373	0.22439	-2.88949	0.00385873	0.0203496	2518.45	0.149362	0.333829	0.447419	0.654572	1	2162.53	-0.465478	0.183342	-2.53885	0.0111216	1	2262.2	0.553525	0.433168	1.27785	0.201301	0.402228	2518.45	-0.365378	0.333741	-1.0948	0.273606	0.662576	2162.53	-0.227931	0.258894	-0.880402	0.378641	1	-0.0713479	Smad7	SMAD7	0.680939
Smad9	26.0894	-1.83985	3.32932	-0.552619	0.580524	0.81844	98.9671	0.767462	1.13511	0.676114	0.498968	0.70907	26.0894	1.02193	3.64797	0.280137	0.779372	0.976001	98.9671	-1.64689	1.13644	-1.44917	0.14729	0.315381	26.0894	1.15522	3.49265	0.330757	0.740828	1	98.9671	-1.93249	0.928842	-2.08053	0.0374765	1	16.6288	-5.79937	2.80072	-2.07067	0.0383897	0.128054	26.0894	-1.70656	3.49192	-0.488716	0.625043	0.913595	98.9671	0.481861	1.31042	0.367714	0.713086	1	-2.60731	Smad9		2.66882
Smagp	1068.46	-1.20295	0.662984	-1.81444	0.0696095	0.251223	474.227	-0.535793	0.499863	-1.07188	0.283774	0.512926	1068.46	-0.163043	0.726268	-0.224494	0.822373	0.984053	474.227	-0.360667	0.499277	-0.722378	0.470062	0.66026	1068.46	0.569486	0.69548	0.818839	0.412878	1	474.227	0.182345	0.408143	0.446767	0.655043	1	966.407	0.662148	0.812798	0.814653	0.415271	0.616177	1068.46	-0.470419	0.695213	-0.676653	0.498626	0.845565	474.227	0.00721849	0.57668	0.0125173	0.990013	1	-0.667154	Smagp	SMAGP	0.197624
Smap1	2029.09	-0.298046	0.236399	-1.26078	0.207389	0.4845	1598.03	-0.0818337	0.351092	-0.233083	0.815697	0.912361	2029.09	-0.0843916	0.258748	-0.326153	0.744309	0.972202	1598.03	-0.202172	0.35112	-0.575791	0.564757	0.736026	2029.09	0.706758	0.247906	2.85091	0.00435937	0.226483	1598.03	-0.318588	0.286627	-1.11151	0.26635	1	1707.64	0.138909	0.408995	0.339634	0.734132	0.849776	2029.09	0.493103	0.247745	1.99036	0.0465509	0.244039	1598.03	-0.19825	0.405458	-0.488954	0.624874	1	-0.216213	Smap1	SMAP1	0.11778
Smap2	1318.09	0.669791	0.36721	1.824	0.0681526	0.247777	2922.78	1.04325	0.245574	4.24819	2.15501e-05	0.000385153	1318.09	0.551377	0.402125	1.37116	0.170325	0.631414	2922.78	1.24437	0.245271	5.07345	3.90659e-07	8.21036e-06	1318.09	0.404166	0.384939	1.04995	0.293741	1	2922.78	0.163808	0.199643	0.820502	0.41193	1	966.368	-0.93539	0.734045	-1.2743	0.202559	0.403526	1318.09	0.522579	0.385189	1.35668	0.174882	0.53325	2922.78	-0.0373177	0.283914	-0.13144	0.895427	1	-0.373457	Smap2	SMAP2	-0.692995
Smarca1	59.4407	2.02691	1.99724	1.01485	0.310175	0.600219	84.9149	-0.426245	0.559408	-0.761959	0.446085	0.664461	59.4407	8.67771	2.36847	3.66384	0.000248461	0.00608474	84.9149	0.663244	0.574589	1.15429	0.248381	0.442517	59.4407	-0.581377	2.09339	-0.27772	0.781227	1	84.9149	-0.558783	0.459451	-1.2162	0.22391	1	40.1569	-3.63268	2.00486	-1.81194	0.0699962	0.196379	59.4407	-7.23218	2.28394	-3.16654	0.00154263	0.0191533	84.9149	-1.64827	0.657263	-2.50778	0.0121491	0.27825	2.45315	Smarca1	SMARCA1	8.01447
Smarca2	7395.97	0.643308	0.355204	1.81109	0.0701263	0.252515	7356.07	-0.53839	0.442674	-1.21622	0.2239	0.445843	7395.97	-0.157354	0.389123	-0.40438	0.685933	0.95897	7356.07	-0.809017	0.442637	-1.82772	0.0675918	0.181508	7395.97	-0.371944	0.372547	-0.998382	0.318094	1	7356.07	-0.114638	0.361464	-0.31715	0.751129	1	5335.14	-0.935603	0.324159	-2.88625	0.00389865	0.0221616	7395.97	0.428718	0.372553	1.15076	0.249832	0.634131	7356.07	0.155989	0.511108	0.305197	0.760216	1	1.1817	Smarca2	SMARCA2	0.651663
Smarca4	4497.66	0.480137	0.377973	1.27029	0.20398	0.480777	3666.4	0.193025	0.135628	1.4232	0.154678	0.352783	4497.66	0.360455	0.413969	0.870731	0.383901	0.841618	3666.4	0.0908012	0.135291	0.671154	0.502123	0.687799	4497.66	0.675078	0.396358	1.7032	0.0885299	0.818262	3666.4	-0.0137077	0.110354	-0.124216	0.901144	1	3419.9	-0.917346	0.468925	-1.95627	0.0504331	0.154827	4497.66	0.794759	0.396401	2.00494	0.0449699	0.238831	3666.4	0.0885165	0.15659	0.565274	0.571887	1	0.287111	Smarca4	SMARCA4	0.269654
Smarca5	2475.28	0.94033	0.412118	2.2817	0.0225068	0.115622	2381.9	0.0976801	0.270777	0.36074	0.718294	0.859434	2475.28	0.136888	0.45147	0.303206	0.761733	0.975598	2381.9	0.411138	0.270583	1.51945	0.128649	0.287493	2475.28	-0.304092	0.432196	-0.703599	0.481683	1	2381.9	0.208883	0.220766	0.94617	0.344062	1	1709.01	-1.4193	0.477778	-2.97062	0.00297196	0.0179052	2475.28	0.49935	0.432288	1.15513	0.248036	0.632282	2381.9	-0.104575	0.312726	-0.334398	0.738079	1	0.84265	Smarca5	SMARCA5	-0.27425
Smarcad1	526.315	1.02308	0.504273	2.02882	0.0424767	0.180112	832.891	0.588984	0.330378	1.78276	0.0746253	0.218239	526.315	0.441089	0.551681	0.799536	0.42398	0.861228	832.891	0.33676	0.329094	1.0233	0.306168	0.506165	526.315	0.574971	0.528196	1.08856	0.27635	1	832.891	0.104625	0.268334	0.389905	0.696607	1	429.113	-0.236225	0.612307	-0.385794	0.699649	0.825237	526.315	1.15696	0.528822	2.18781	0.0286834	0.175933	832.891	0.356848	0.381378	0.935681	0.349437	1	0.434096	Smarcad1	SMARCAD1	0.104328
Smarcal1	469.477	-0.543961	0.783205	-0.694531	0.487349	0.752814	1090.91	-0.388591	0.151827	-2.55944	0.0104841	0.0540218	469.477	0.547287	0.858338	0.637612	0.523726	0.907803	1090.91	0.0993087	0.152048	0.653142	0.513665	0.69686	469.477	0.216242	0.821616	0.263191	0.792404	1	1090.91	0.060079	0.123878	0.484987	0.627686	1	359.511	-0.539056	0.828391	-0.650727	0.515223	0.692651	469.477	-0.875006	0.821646	-1.06494	0.286902	0.67625	1090.91	-0.427821	0.175568	-2.43678	0.0148186	0.309066	-0.15537	Smarcal1	SMARCAL1	0.447978
Smarcb1	1921.17	-0.265298	0.331909	-0.799309	0.424111	0.70383	1967.25	0.414879	0.316284	1.31173	0.189611	0.401073	1921.17	-0.233025	0.363752	-0.640616	0.521772	0.906794	1967.25	0.288627	0.315862	0.913777	0.360834	0.561429	1921.17	-0.179111	0.348264	-0.514298	0.607044	1	1967.25	0.0875935	0.257753	0.339835	0.73398	1	1507.15	-0.293489	0.680135	-0.431517	0.666093	0.801384	1921.17	-0.211385	0.348125	-0.607208	0.543713	0.871207	1967.25	0.213845	0.365195	0.585564	0.558168	1	-0.680177	Smarcb1	SMARCB1	-0.521652
Smarcc1	1227.39	1.32987	0.608296	2.18622	0.0287997	0.137949	1166.04	0.55636	0.388175	1.43327	0.15178	0.348428	1227.39	0.163679	0.666159	0.245705	0.80591	0.980865	1166.04	1.14351	0.388364	2.94443	0.00323551	0.0177571	1227.39	0.0470281	0.63777	0.0737384	0.941219	1	1166.04	0.117239	0.316161	0.370822	0.71077	1	870.906	-1.56337	0.711249	-2.19806	0.0279447	0.101487	1227.39	1.21322	0.637998	1.9016	0.0572234	0.278833	1166.04	-0.46991	0.448942	-1.04671	0.295235	0.985116	0.773507	Smarcc1	SMARCC1	-0.979831
Smarcc2	2244.92	-0.0502919	0.296792	-0.169452	0.865441	0.966349	5335.83	-0.326638	0.165935	-1.96847	0.0490135	0.163478	2244.92	0.0826861	0.32518	0.254277	0.799281	0.979165	5335.83	-0.497978	0.16582	-3.00312	0.00267231	0.0151489	2244.92	0.118032	0.311326	0.379127	0.704594	1	5335.83	-0.113305	0.135491	-0.836257	0.40301	1	2696.36	1.68613	0.49884	3.38011	0.000724581	0.00580855	2244.92	-0.0149462	0.311294	-0.0480129	0.961706	1	5335.83	0.0580343	0.191502	0.303048	0.761853	1	0.276346	Smarcc2	SMARCC2	0.580664
Smarcd1	908.774	0.20477	0.63777	0.321072	0.748156	0.91157	1355.7	0.355974	0.226879	1.569	0.116647	0.295035	908.774	0.253939	0.698601	0.363497	0.716234	0.965327	1355.7	0.28159	0.225854	1.24678	0.212478	0.400125	908.774	0.336784	0.668854	0.503524	0.614596	1	1355.7	0.214594	0.184211	1.16494	0.244044	1	652.477	-1.49449	0.806196	-1.85376	0.0637737	0.183688	908.774	0.287614	0.668901	0.429981	0.66721	0.931425	1355.7	0.288978	0.261822	1.10372	0.269714	0.968967	-0.151204	Smarcd1	SMARCD1	-0.0276507
Smarcd2	3272.82	-0.287365	0.411786	-0.697852	0.48527	0.751437	2593.44	0.184712	0.178998	1.03192	0.302108	0.531437	3272.82	-0.462684	0.450987	-1.02593	0.304922	0.792391	2593.44	0.378572	0.178718	2.11827	0.0341524	0.109397	3272.82	0.654885	0.431877	1.51637	0.129426	0.904158	2593.44	0.127236	0.145677	0.873413	0.382438	1	2547.53	-0.596713	0.568205	-1.05017	0.293639	0.506037	3272.82	0.830203	0.431786	1.92272	0.0545156	0.270073	2593.44	-0.0666239	0.206781	-0.322195	0.747305	1	-0.472077	Smarcd2	SMARCD2	-0.841255
Smarcd3	759.511	-0.411116	0.5676	-0.724307	0.468878	0.739406	991.873	0.0555082	0.583769	0.0950859	0.924247	0.965481	759.511	-2.29576	0.623182	-3.68393	0.000229669	0.00574276	991.873	-0.271455	0.583842	-0.464945	0.641971	0.791838	759.511	-1.93188	0.596834	-3.23687	0.00120847	0.0995495	991.873	-0.509346	0.476615	-1.06867	0.285217	1	471.631	-4.56815	0.84887	-5.38145	7.38898e-08	1.9361e-06	759.511	-0.0472371	0.595243	-0.0793577	0.936748	1	991.873	-0.182383	0.674163	-0.270532	0.786751	1	-0.466625	Smarcd3	SMARCD3	-2.0243
Smarce1	3720.38	-0.096787	0.254138	-0.380844	0.703319	0.886958	3328.77	0.0887407	0.136258	0.651272	0.514871	0.720606	3720.38	-0.448761	0.278493	-1.61139	0.107094	0.515568	3328.77	0.0656916	0.135827	0.48364	0.628641	0.781921	3720.38	-0.302359	0.266649	-1.13392	0.256827	0.999145	3328.77	0.0987471	0.110851	0.89081	0.373031	1	2803.33	-0.578577	0.616056	-0.939163	0.347647	0.559216	3720.38	0.049615	0.266539	0.186146	0.85233	1	3328.77	0.121796	0.157249	0.774543	0.43861	1	-0.185528	Smarce1	SMARCE1	-0.514452
Smc1a	3636.01	1.61459	0.363408	4.4429	8.87541e-06	0.0001597	5192.46	-0.0929019	0.214352	-0.433408	0.664718	0.825339	3636.01	0.730382	0.398059	1.83486	0.0665265	0.400043	5192.46	0.105452	0.214281	0.492123	0.622633	0.777997	3636.01	-0.207057	0.381023	-0.543425	0.586837	1	5192.46	0.0629168	0.17492	0.359689	0.71908	1	2464.57	-2.43493	0.678911	-3.58652	0.00033512	0.00307525	3636.01	0.677146	0.381232	1.7762	0.0756993	0.33125	5192.46	-0.135437	0.24752	-0.547178	0.584256	1	1.70749	Smc1a	SMC1A	0.62493
Smc1b	24.2528	7.5843	2.91487	2.60193	0.00926998	0.0600571	12.6951	6.58886	2.87657	2.29052	0.0219909	0.0930734	24.2528	8.6115	3.1919	2.69792	0.00697744	0.0890454	12.6951	6.50233	2.87763	2.25961	0.0238454	0.0830445	24.2528	1.28437	2.93053	0.438273	0.661188	1	12.6951	-0.35597	2.04104	-0.174406	0.861546	1	6.41799	0.366732	3.1093	0.117947			24.2528	0	3.17754	0	1	1	12.6951	0	3.51987	0	1	1	0.995433	Smc1b	SMC1B	2.10917
Smc2	985.295	0.347599	0.778701	0.446383	0.65532	0.862334	519.408	0.885652	0.275608	3.21345	0.00131152	0.0108082	985.295	-0.118352	0.852544	-0.138822	0.889591	0.991019	519.408	1.00245	0.273599	3.66393	0.000248376	0.00218895	985.295	1.27278	0.816448	1.55892	0.119015	0.88265	519.408	0.209648	0.221139	0.948036	0.343111	1	695.622	-2.64885	0.915499	-2.89334	0.00381174	0.0217671	985.295	1.73873	0.816468	2.12957	0.0332068	0.194032	519.408	0.0928531	0.319239	0.290858	0.77116	1	-0.538053	Smc2	SMC2	-1.1208
Smc3	2645.06	0.900105	0.359691	2.50244	0.0123341	0.0743651	2006.2	-0.19628	0.206025	-0.9527	0.340742	0.570011	2645.06	0.0658328	0.393802	0.167172	0.867235	0.98977	2006.2	-0.105558	0.205908	-0.512645	0.6082	0.767643	2645.06	0.527536	0.377076	1.39902	0.161807	0.94274	2006.2	-0.0581787	0.168103	-0.34609	0.729275	1	2097.47	-0.328108	0.718373	-0.456738	0.64786	0.788546	2645.06	1.36181	0.377189	3.61041	0.000305712	0.00481166	2006.2	-0.148901	0.237877	-0.625958	0.531343	1	1.09639	Smc3	SMC3	0.17139
Smc4	4084.65	1.19601	0.397195	3.01114	0.00260267	0.0225494	3447.81	-0.290449	0.309009	-0.939935	0.347251	0.576707	4084.65	0.332394	0.434951	0.764211	0.444742	0.871857	3447.81	0.152364	0.309148	0.492852	0.622117	0.777556	4084.65	0.586311	0.416442	1.40791	0.159159	0.940237	3447.81	-0.165825	0.252311	-0.657226	0.511036	1	3109.89	-0.943536	0.624075	-1.51189	0.130561	0.30259	4084.65	1.44993	0.416559	3.48072	0.000500066	0.00737503	3447.81	-0.608638	0.35693	-1.7052	0.0881563	0.704313	1.48646	Smc4	SMC4	0.18003
Smc5	695.307	0.795528	0.912631	0.871687	0.383379	0.669267	680.215	-0.149512	0.263244	-0.567959	0.570063	0.761506	695.307	1.01704	0.999682	1.01736	0.30898	0.795577	680.215	0.405411	0.26393	1.53606	0.124524	0.281617	695.307	0.494719	0.956988	0.516955	0.605188	1	680.215	-0.025058	0.214563	-0.116786	0.90703	1	490.385	-2.51053	1.09751	-2.28748	0.0221681	0.085178	695.307	0.273207	0.957305	0.285392	0.775344	0.978646	680.215	-0.579981	0.304825	-1.90267	0.0570841	0.588422	0.94504	Smc5	SMC5	0.611629
Smc6	2740.14	0.183926	0.391377	0.469946	0.638394	0.853898	1647.63	-0.0992079	0.250297	-0.39636	0.691839	0.842451	2740.14	0.402134	0.428731	0.937964	0.348263	0.823649	1647.63	-0.189308	0.250042	-0.757103	0.448988	0.641436	2740.14	0.33937	0.410458	0.826808	0.408346	1	1647.63	-0.0799769	0.204185	-0.391688	0.695289	1	1925.35	-1.40688	0.569196	-2.4717	0.0134472	0.0583632	2740.14	0.121162	0.4105	0.295157	0.767874	0.976848	1647.63	0.010123	0.288926	0.0350366	0.972051	1	0.283134	Smc6	SMC6	0.591442
Smchd1	1342.8	1.40135	0.725627	1.93123	0.0534552	0.211601	1832.96	0.478423	0.261895	1.82678	0.0677334	0.204373	1342.8	0.21494	0.794496	0.270537	0.786747	0.977329	1832.96	0.475441	0.261247	1.81989	0.0687754	0.183936	1342.8	0.750415	0.760717	0.986458	0.323909	1	1832.96	0.230034	0.213061	1.07966	0.280292	1	970.821	-1.58315	0.793798	-1.9944	0.0461089	0.145642	1342.8	1.93682	0.760965	2.54522	0.0109209	0.0902041	1832.96	0.233016	0.302397	0.770565	0.440965	1	0.922925	Smchd1	SMCHD1	-0.2605
Smcp	0						0						0						0						0						0						0						0						0							Smcp
Smcr7	356.609	0.424895	1.22582	0.346621	0.728876	0.901818	306.229	0.502089	0.198813	2.52544	0.0115553	0.0581854	356.609	1.07225	1.34274	0.798553	0.42455	0.861368	306.229	0.0278209	0.193228	0.143979	0.885517	0.944568	356.609	0.737694	1.28543	0.573891	0.566041	1	306.229	-0.0292116	0.157112	-0.185929	0.8525	1	260.884	-1.44255	1.19175	-1.21045	0.226105	0.433444	356.609	0.09034	1.28579	0.0702602	0.943987	1	306.229	0.445057	0.228429	1.94834	0.0513742	0.565377	-0.0771948	Smcr7		1.04443
Smcr7l	767.611	0.40168	0.737697	0.544505	0.586094	0.822842	785.382	-0.456207	0.318588	-1.43196	0.152155	0.349017	767.611	-0.373708	0.808053	-0.46248	0.643737	0.948879	785.382	-0.113135	0.318758	-0.354924	0.722646	0.845507	767.611	-0.0409311	0.773702	-0.0529029	0.957809	1	785.382	-0.0538948	0.260244	-0.207093	0.835937	1	570.987	-0.794723	0.796759	-0.997444	0.318549	0.531418	767.611	0.734457	0.773649	0.949341	0.342447	0.731871	785.382	-0.396967	0.367938	-1.0789	0.280635	0.97484	0.857886	Smcr7l		-0.260573
Smcr8	335.327	1.95652	1.29848	1.50678	0.131866	0.371284	1114.15	0.097966	0.22835	0.429018	0.66791	0.827775	335.327	0.0542432	1.4213	0.0381645	0.969557	0.999471	1114.15	0.170609	0.227662	0.749395	0.453619	0.646344	335.327	0.452771	1.36086	0.332709	0.739354	1	1114.15	0.12661	0.185695	0.681815	0.495356	1	633.591	2.82045	1.06899	2.63843	0.00832912	0.0400416	335.327	2.35505	1.36169	1.72951	0.0837187	0.353889	1114.15	0.0539668	0.263612	0.204721	0.83779	1	1.85855	Smcr8	SMCR8	-0.116366
Smek1	1923.36	1.21895	0.517207	2.35678	0.018434	0.0991927	1643.4	0.178593	0.181946	0.981571	0.326311	0.556401	1923.36	-0.12386	0.566433	-0.218667	0.82691	0.985506	1643.4	0.166711	0.181671	0.917656	0.358799	0.559784	1923.36	-0.0407891	0.542319	-0.0752124	0.940046	1	1643.4	-0.0928881	0.14801	-0.627578	0.53028	1	1409.97	-1.12875	0.76209	-1.48112	0.138573	0.314831	1923.36	1.30202	0.542439	2.4003	0.0163815	0.120594	1643.4	-0.0810069	0.210242	-0.385304	0.700012	1	1.04035	Smek1		-0.290572
Smek2	2000.8	0.614671	0.458255	1.34133	0.179814	0.445569	1781.93	0.269066	0.190283	1.41403	0.157353	0.356743	2000.8	0.137043	0.501889	0.273055	0.784811	0.977009	1781.93	0.325606	0.189786	1.71564	0.0862272	0.216117	2000.8	0.334882	0.480533	0.696899	0.485866	1	1781.93	0.0854729	0.154648	0.552693	0.580473	1	1494.25	-0.937467	0.600099	-1.56219	0.118244	0.282617	2000.8	0.81251	0.480602	1.69061	0.0909118	0.369793	1781.93	0.0289333	0.219796	0.131637	0.895271	1	0.345605	Smek2		-0.188562
Smg1	1829.21	1.9199	0.721857	2.65966	0.00782194	0.0527581	3243.11	-0.0615009	0.36856	-0.166868	0.867474	0.938106	1829.21	0.417906	0.790138	0.528903	0.596872	0.933284	3243.11	0.0683525	0.368505	0.185486	0.852848	0.925575	1829.21	1.3473	0.756568	1.7808	0.0749445	0.79187	3243.11	-0.0101392	0.300843	-0.0337027	0.973114	1	1485.4	-0.547345	0.871044	-0.628378	0.529756	0.701438	1829.21	2.84929	0.756968	3.76408	0.000167163	0.00278316	3243.11	-0.139993	0.42559	-0.328938	0.742203	1	1.9814	Smg1	SMG1	0.349554
Smg5	928.839	0.587031	0.40152	1.46202	0.143735	0.389621	1650.32	0.121045	0.25294	0.478553	0.632256	0.805743	928.839	0.505825	0.43986	1.14997	0.250158	0.738159	1650.32	-0.0063303	0.252425	-0.025078	0.979993	0.99424	928.839	0.15321	0.420986	0.363932	0.715908	1	1650.32	0.060695	0.206078	0.294524	0.768357	1	944.544	1.06599	0.622168	1.71334	0.0866498	0.22775	928.839	0.234417	0.421268	0.556456	0.577899	0.889694	1650.32	0.188071	0.29194	0.64421	0.519439	1	0.465986	Smg5	SMG5	0.512155
Smg6	3678.18	0.556644	0.45073	1.23498	0.216837	0.497752	2615.88	-1.11946	0.306504	-3.65236	0.00025984	0.00297141	3678.18	-0.0524479	0.493765	-0.10622	0.915408	0.994707	2615.88	-0.813481	0.30656	-2.65358	0.00796424	0.0359103	3678.18	-0.203012	0.47273	-0.429446	0.667598	1	2615.88	-0.0895122	0.250543	-0.357273	0.720888	1	2735.27	-0.7717	0.543386	-1.42017	0.155558	0.338909	3678.18	0.406079	0.472745	0.858982	0.390351	0.771606	2615.88	-0.395496	0.353768	-1.11795	0.263588	0.967571	1.67611	Smg6	SMG6	0.761033
Smg7	2607.7	1.31342	0.445278	2.94967	0.0031811	0.0264339	2256	0.0812512	0.210095	0.386736	0.698952	0.847105	2607.7	-0.0245222	0.487753	-0.0502759	0.959903	0.998389	2256	0.11882	0.209745	0.566498	0.571055	0.740643	2607.7	-0.458782	0.466946	-0.982515	0.325846	1	2256	0.0895205	0.171169	0.522994	0.600978	1	2527.05	0.97879	0.435514	2.24744	0.0246122	0.0923469	2607.7	0.879165	0.467051	1.88237	0.0597852	0.28702	2256	0.0519516	0.242557	0.214183	0.830404	1	1.23217	Smg7	SMG7	-0.143342
Smgc	0						0						0						0						0						0						0						0						0							Smgc
Smn1	654.937	0.770807	0.332769	2.31634	0.0205396	0.107677	598.264	0.255622	0.341043	0.749529	0.453538	0.669876	654.937	-0.1653	0.364971	-0.452913	0.650612	0.951945	598.264	0.0669609	0.339589	0.197182	0.843685	0.920098	654.937	-0.643012	0.349188	-1.84145	0.0655555	0.754017	598.264	0.132515	0.277195	0.478057	0.63261	1	646.033	0.994439	0.67165	1.48059	0.138716	0.314864	654.937	0.293095	0.349295	0.839104	0.401411	0.780264	598.264	0.321175	0.393439	0.816329	0.414312	1	0.515185	Smn1	SMN1	-0.232261
Smndc1	1247.33	-0.252505	0.39122	-0.645431	0.518648	0.778654	1032.74	0.0291734	0.195453	0.149261	0.881348	0.944146	1247.33	-0.0491035	0.428312	-0.114644	0.908727	0.993945	1032.74	-0.126402	0.193752	-0.652392	0.514148	0.697132	1247.33	0.775006	0.410255	1.88908	0.0588809	0.73683	1032.74	0.27645	0.158536	1.74377	0.0811995	1	1374.04	1.32292	0.619338	2.13603	0.032677	0.113818	1247.33	0.571604	0.410115	1.39376	0.163389	0.514372	1032.74	0.432026	0.224962	1.92044	0.0548026	0.580723	-0.281679	Smndc1	SMNDC1	0.0772987
Smo	1661.07	0.276381	0.381494	0.724471	0.468776	0.739406	2451.72	-0.102099	0.297084	-0.34367	0.731094	0.866751	1661.07	0.364592	0.418007	0.872214	0.383092	0.841201	2451.72	-0.0659673	0.296984	-0.222124	0.824217	0.91015	1661.07	0.0143415	0.400125	0.0358426	0.971408	1	2451.72	-0.0552948	0.24246	-0.228057	0.819602	1	1359.26	-0.000598438	0.412361	-0.00145125	0.998842	0.999287	1661.07	-0.0738688	0.400209	-0.184575	0.853562	1	2451.72	-0.0914266	0.343033	-0.266524	0.789835	1	0.37848	Smo	SMO	0.430559
Smoc1	8299.9	-0.156775	0.347564	-0.451068	0.651941	0.860064	17577.8	0.296461	0.340729	0.870081	0.384256	0.612601	8299.9	0.13923	0.380805	0.365619	0.714649	0.964876	17577.8	-0.350639	0.340715	-1.02913	0.303419	0.503105	8299.9	-0.388031	0.364566	-1.06436	0.287164	1	17577.8	-0.52218	0.278187	-1.87708	0.0605071	1	6843.67	0.0613761	0.335613	0.182878	0.854894	0.921394	8299.9	-0.684036	0.364561	-1.87633	0.0606102	0.289649	17577.8	0.124921	0.393439	0.31751	0.750857	1	-0.453236	Smoc1	SMOC1	0.489869
Smoc2	91.664	-0.599299	1.81897	-0.329471	0.7418	0.908195	715.821	-1.70247	0.762616	-2.23241	0.0255878	0.103029	91.664	-1.37369	1.98276	-0.692817	0.488424	0.894143	715.821	-1.32144	0.764656	-1.72814	0.0839623	0.21198	91.664	2.86611	1.90428	1.50509	0.132302	0.909793	715.821	-1.67344	0.624492	-2.67969	0.00736905	1	386.068	4.2538	1.45959	2.91438	0.00356395	0.0206289	91.664	3.6405	1.90098	1.91507	0.0554842	0.272666	715.821	-2.05448	0.881073	-2.33179	0.0197116	0.35509	1.10317	Smoc2	SMOC2	-0.0522535
Smok2a	0						0						0						0						0						0						0						0						0							Smok2a
Smok2b	0						0						0						0						0						0						0						0						0							Smok2b
Smok3a	0						0						0						0						0						0						0						0						0							Smok3a
Smok3b	0						0						0						0						0						0						0						0						0							Smok3b
Smok4a	10.6342	34.0682	3.99583	8.52593			0						10.6342	18.3362	4.38337	4.18313			0						10.6342	-2.34693	4.10681	-0.571474			0						1.11905	-1.88972	3.62049	-0.52195	0.601705		10.6342	0	4.27958	0			0							Smok4a
Smox	559.025	0.66292	1.04608	0.633722	0.526263	0.784922	531.566	1.70675	0.629548	2.71107	0.00670664	0.0385105	559.025	0.75683	1.14559	0.660646	0.508839	0.902621	531.566	1.70689	0.62855	2.71561	0.00661546	0.03105	559.025	0.977109	1.09684	0.890843	0.373013	1	531.566	0.0231919	0.510952	0.0453897	0.963797	1	464.261	-0.131416	1.14422	-0.114852	0.908563	0.948704	559.025	0.883199	1.09709	0.805039	0.420797	0.794941	531.566	0.0230481	0.72824	0.031649	0.974752	1	-1.04383	Smox	SMOX	-0.950063
Smpd1	2294.97	-1.03816	0.337065	-3.07999	0.00207006	0.0188323	2673.3	-0.501039	0.196054	-2.55563	0.0105997	0.0544094	2294.97	-0.709776	0.369944	-1.91861	0.0550343	0.358927	2673.3	-0.767858	0.19586	-3.92045	8.83835e-05	0.000941171	2294.97	-1.26478	0.354094	-3.57188	0.000354424	0.0386402	2673.3	-0.147017	0.160207	-0.917674	0.358789	1	1712.03	-0.413859	0.433969	-0.95366	0.340256	0.551947	2294.97	-1.59316	0.353678	-4.50456	6.65107e-06	0.000139895	2673.3	0.119801	0.226123	0.529802	0.596249	1	-0.537117	Smpd1	SMPD1	0.0580812
Smpd2	983.538	-0.579299	0.470932	-1.23011	0.218655	0.500098	1063.43	-0.528356	0.155852	-3.39012	0.000698625	0.00654392	983.538	0.676916	0.515964	1.31194	0.189539	0.659268	1063.43	-0.535229	0.155267	-3.44716	0.00056652	0.00428844	983.538	0.681503	0.493954	1.37969	0.167682	0.946562	1063.43	-0.00493077	0.127504	-0.0386714	0.969152	1	825.978	0.0122723	0.697926	0.0175839	0.985971	0.992328	983.538	-0.574712	0.493969	-1.16346	0.244644	0.628272	1063.43	0.00194169	0.179277	0.0108307	0.991359	1	-0.0509429	Smpd2	SMPD2	1.21215
Smpd3	1156.41	-1.56705	0.645379	-2.42811	0.0151778	0.0863492	1123.18	-0.245281	0.60628	-0.404567	0.685796	0.839127	1156.41	-1.62881	0.707366	-2.30264	0.0212991	0.194354	1123.18	-0.62627	0.605746	-1.03388	0.301191	0.500893	1156.41	-0.625832	0.677457	-0.923796	0.355593	1	1123.18	0.240201	0.494863	0.485389	0.627401	1	861.085	-0.506785	0.665982	-0.760959	0.446682	0.641179	1156.41	-0.564073	0.676707	-0.833556	0.404531	0.782298	1123.18	0.62119	0.699724	0.887764	0.374668	1	-1.32177	Smpd3	SMPD3	-1.00254
Smpd4	813.598	1.77145	0.739652	2.39497	0.0166216	0.092544	1164.26	0.0159197	0.169212	0.0940812	0.925045	0.965761	813.598	0.783316	0.810128	0.966903	0.333592	0.813883	1164.26	-0.0625173	0.168516	-0.370987	0.710647	0.836328	813.598	-0.21009	0.775431	-0.270933	0.786442	1	1164.26	-0.0263945	0.137523	-0.191928	0.847799	1	693.76	0.0531939	0.956	0.0556421	0.955627	0.974227	813.598	0.77804	0.775951	1.00269	0.316009	0.704912	1164.26	0.0520425	0.195238	0.26656	0.789808	1	1.75553	Smpd4	SMPD4	0.845833
Smpdl3a	3641.9	-1.56184	0.358802	-4.35294	1.34323e-05	0.00023378	7556.68	-1.19523	0.240583	-4.96808	6.76191e-07	1.87523e-05	3641.9	-0.939713	0.393052	-2.39081	0.0168113	0.16619	7556.68	-1.32959	0.240613	-5.52585	3.27892e-08	8.95608e-07	3641.9	0.346803	0.376458	0.921227	0.356932	1	7556.68	-0.329711	0.196613	-1.67695	0.0935522	1	3774.31	1.22702	0.478246	2.56566	0.010298	0.0473875	3641.9	-0.275326	0.376176	-0.731907	0.464225	0.825733	7556.68	-0.195354	0.277701	-0.703469	0.481764	1	-0.366608	Smpdl3a	SMPDL3A	0.389877
Smpdl3b	549.29	-0.131727	0.964211	-0.136617	0.891334	0.976018	390.73	-0.792626	0.58525	-1.35434	0.175629	0.381195	549.29	-1.72603	1.05696	-1.63302	0.102464	0.504726	390.73	-0.953719	0.585609	-1.62859	0.103399	0.246593	549.29	-1.51637	1.01204	-1.49833	0.134049	0.911282	390.73	-0.426737	0.478822	-0.891223	0.37281	1	336.314	-5.85281	0.941561	-6.21607	5.09774e-10	2.11273e-08	549.29	0.0779382	1.01125	0.0770709	0.938567	1	390.73	-0.265643	0.675415	-0.393304	0.694095	1	0.660898	Smpdl3b	SMPDL3B	-0.772313
Smpx	0.359936	0	4.08052	0	1		0						0.359936	3.10404	4.40753	0.704257	0.481273		0						0.359936	3.23148	4.21453	0.766747	0.443232	1	0						0.273204	0.665006	3.63933	0.182728	0.855012		0.359936	0	4.27958	0	1		0							Smpx	SMPX
Smr2	0						0						0						0						0						0						0						0						0							Smr2
Smr3a	0						0						0						0						0						0						0						0						0							Smr3a
Sms	829.467	0.853895	0.55492	1.53877	0.12386	0.357855	688.926	0.427609	0.241772	1.76864	0.0769532	0.222883	829.467	0.813919	0.607734	1.33927	0.180483	0.645483	688.926	0.729573	0.24163	3.01938	0.00253291	0.0144853	829.467	0.459127	0.58173	0.789244	0.429969	1	688.926	0.0343848	0.1957	0.175702	0.860528	1	610.065	-1.18884	0.882597	-1.34698	0.177985	0.369809	829.467	0.499103	0.582122	0.857386	0.391232	0.772458	688.926	-0.267579	0.280251	-0.954785	0.339686	1	0.426285	Sms	SMS	0.0843455
Smtn	1159.21	-0.993236	0.631137	-1.57373	0.115551	0.342074	3796.44	1.55374	0.635187	2.44611	0.0144407	0.068807	1159.21	0.0309711	0.691389	0.0447954	0.96427	0.998778	3796.44	0.299627	0.635001	0.471853	0.637032	0.788125	1159.21	0.579108	0.66204	0.874732	0.38172	1	3796.44	-0.730249	0.518364	-1.40876	0.158907	1	811.032	-1.85897	0.696825	-2.66777	0.00763567	0.037475	1159.21	-0.445099	0.661857	-0.672501	0.501265	0.847173	3796.44	0.523862	0.733477	0.714218	0.475093	1	-2.54697	Smtn	SMTN	-0.268656
Smtnl1	9.14139	0	4.08052	0	1	1	79.8137	8.78505	1.82263	4.82	1.4356e-06	3.69736e-05	9.14139	1.98333	4.28721	0.462616	0.64364	0.948879	79.8137	3.78178	1.15957	3.26136	0.00110881	0.00738491	9.14139	7.58368	4.18293	1.81301	0.0698305	0.771802	79.8137	0.474383	0.912325	0.519971	0.603084	1	4.46982	-1.6121	3.56511	-0.452187	0.651134	0.791269	9.14139	5.73003	4.18736	1.36841	0.171184	0.526975	79.8137	5.47766	1.95812	2.79741	0.00515142	0.166736	-8.78505	Smtnl1	SMTNL1	-1.79844
Smtnl2	2734.85	-0.605848	0.480736	-1.26025	0.207579	0.484796	1431.98	-0.743405	0.254345	-2.92282	0.00346876	0.0231704	2734.85	-1.33247	0.526774	-2.5295	0.0114226	0.128728	1431.98	-0.523617	0.254115	-2.06056	0.0393455	0.120938	2734.85	-0.72075	0.504405	-1.42891	0.15303	0.937938	1431.98	0.112653	0.207885	0.5419	0.587888	1	1886.89	-1.72007	0.753309	-2.28335	0.02241	0.0858362	2734.85	0.00587628	0.504156	0.0116557	0.9907	1	1431.98	-0.107135	0.293342	-0.365221	0.714947	1	0.137557	Smtnl2	SMTNL2	-0.808856
Smu1	1994.96	-0.0556026	0.342117	-0.162525	0.870892	0.968155	2843.33	-0.316457	0.153116	-2.06678	0.0387551	0.138666	1994.96	-0.729719	0.375017	-1.94583	0.0516751	0.346165	2843.33	-0.261955	0.152897	-1.71327	0.0866622	0.216909	1994.96	-0.69953	0.359057	-1.94824	0.0513862	0.710374	2843.33	0.0120841	0.124957	0.0967063	0.92296	1	1343.11	-1.92242	0.614437	-3.12875	0.00175551	0.0117176	1994.96	-0.0254139	0.35883	-0.0708243	0.943538	1	2843.33	-0.0424178	0.176658	-0.240113	0.810242	1	0.260854	Smu1	SMU1	-0.467764
Smug1	319.019	-0.630674	1.23722	-0.509753	0.610225	0.838407	433.742	-0.704184	0.395703	-1.77958	0.0751448	0.219145	319.019	0.897974	1.35575	0.662346	0.507749	0.902621	433.742	0.0413576	0.395986	0.104442	0.916818	0.960587	319.019	0.350988	1.29775	0.270459	0.786807	1	433.742	0.196859	0.323354	0.608803	0.542655	1	267.038	0.146347	1.12073	0.130582	0.896106	0.943184	319.019	-1.17766	1.29792	-0.907342	0.364226	0.75099	433.742	-0.548683	0.456976	-1.20068	0.229875	0.949979	0.0735108	Smug1	SMUG1	0.856616
Smurf1	1828.74	0.23307	0.482753	0.482794	0.629242	0.84898	2591.11	-0.431745	0.154447	-2.79542	0.00518325	0.0314843	1828.74	-0.219466	0.52909	-0.414799	0.678289	0.958381	2591.11	-0.282976	0.154377	-1.83302	0.0667995	0.18002	1828.74	-0.861516	0.506479	-1.70099	0.088945	0.820526	2591.11	-0.0483326	0.12616	-0.383107	0.701641	1	1178.72	-2.85296	0.599382	-4.75984	1.93749e-06	3.65644e-05	1828.74	-0.408979	0.506425	-0.807581	0.419332	0.794284	2591.11	-0.197101	0.178241	-1.10581	0.268808	0.968179	0.664815	Smurf1	SMURF1	0.0635098
Smurf2	1251.03	-0.884649	0.617864	-1.43179	0.152205	0.403828	2783.28	-0.497052	0.221168	-2.24739	0.024615	0.100199	1251.03	-0.223283	0.676817	-0.329901	0.741475	0.972202	2783.28	-0.625228	0.220998	-2.82911	0.00466782	0.0235812	1251.03	0.515904	0.648115	0.796008	0.426027	1	2783.28	-0.0640411	0.180658	-0.354488	0.722973	1	1006.8	-0.157225	0.735842	-0.213667	0.830807	0.906689	1251.03	-0.145462	0.647908	-0.22451	0.82236	0.995996	2783.28	0.0641344	0.255183	0.251327	0.801561	1	-0.387597	Smurf2	SMURF2	0.401945
Smyd1	2.35436	0	4.08052	0			5.71894	-1.07887	3.67567	-0.293516	0.769128	0.89068	2.35436	-0.538869	4.29966	-0.125328			5.71894	3.20325	3.96643	0.807591	0.419326	0.616011	2.35436	4.65816	4.1937	1.11075			5.71894	-2.14868	3.04346	-0.706001	0.480188	1	6.14616	5.06066	3.5383	1.43025			2.35436	5.32671	4.18935	1.27149			5.71894	-6.4308	4.46993	-1.43868	0.150241	0.850576	1.07887	Smyd1	SMYD1	-3.74212
Smyd2	1430.79	0.189485	0.398761	0.475185	0.634655	0.852147	1318.24	0.366771	0.155016	2.36602	0.0179806	0.0805592	1430.79	0.782993	0.437198	1.79094	0.0733036	0.42028	1318.24	0.443943	0.154387	2.87552	0.00403368	0.0210984	1430.79	-0.234624	0.418306	-0.560891	0.574872	1	1318.24	0.0287639	0.125278	0.2296	0.818403	1	980.846	-1.88858	0.700324	-2.69672	0.00700262	0.0351017	1430.79	-0.828132	0.418536	-1.97864	0.0478564	0.248994	1318.24	-0.0484085	0.179362	-0.269893	0.787243	1	-0.177285	Smyd2	SMYD2	0.33905
Smyd3	753.121	-0.77726	0.609701	-1.27482	0.202372	0.478595	309.652	-0.189917	0.307422	-0.617773	0.536725	0.737256	753.121	-0.593618	0.667679	-0.889078	0.373961	0.839562	309.652	-0.226894	0.307037	-0.73898	0.459919	0.65182	753.121	0.633968	0.639568	0.991244	0.321566	1	309.652	-0.161431	0.250744	-0.643808	0.5197	1	511.451	-2.26154	0.846406	-2.67193	0.00754167	0.0370999	753.121	0.450326	0.639126	0.704597	0.481061	0.836936	309.652	-0.124454	0.354835	-0.350736	0.725786	1	-0.587343	Smyd3	SMYD3	-0.366724
Smyd4	292.281	-1.67039	1.13514	-1.47153	0.141148	0.385023	260.549	-0.195621	0.506327	-0.386352	0.699236	0.847331	292.281	-1.02546	1.24239	-0.8254	0.409145	0.851468	260.549	-0.881635	0.50425	-1.74841	0.0803931	0.205387	292.281	1.44365	1.19067	1.21247	0.225334	0.989635	260.549	-0.0959718	0.413084	-0.23233	0.816282	1	216.086	-1.12444	1.15447	-0.973992	0.330061	0.542066	292.281	0.79872	1.18927	0.671603	0.501836	0.847681	260.549	0.590043	0.583092	1.01192	0.311576	0.996709	-1.47477	Smyd4	SMYD4	-0.143829
Smyd5	630.432	-0.205847	0.941926	-0.218538	0.82701	0.946299	912.733	0.954754	0.203366	4.69477	2.66912e-06	6.40137e-05	630.432	0.498615	1.03208	0.483117	0.629013	0.944897	912.733	0.32605	0.200059	1.62977	0.10315	0.246116	630.432	0.00248933	0.988002	0.00251957	0.99799	1	912.733	0.113265	0.162834	0.695584	0.486689	1	412.847	-4.54283	0.938215	-4.842	1.28541e-06	2.49642e-05	630.432	-0.701972	0.988061	-0.710454	0.477422	0.834752	912.733	0.741969	0.234235	3.16762	0.00153692	0.0771717	-1.1606	Smyd5	SMYD5	0.172565
Snai1	12.2612	7.6973	3.14959	2.4439	0.0145293	0.0840085	166.891	4.00513	1.98857	2.01408	0.0440011	0.151727	12.2612	1.85699	3.34908	0.554477	0.579253	0.927159	166.891	1.30416	1.97242	0.6612	0.508484	0.692377	12.2612	-1.3544	3.1911	-0.424429	0.671253	1	166.891	-0.480568	1.60851	-0.298765	0.765119	1	12.5068	0.994317	2.52007	0.394559	0.693168	0.821029	12.2612	4.48592	3.30956	1.35544	0.175277	0.534101	166.891	2.2204	2.29293	0.96837	0.33286	1	3.69217	Snai1	SNAI1	0.552825
Snai2	161.399	-1.50253	1.83699	-0.817932	0.413396	0.694894	177.395	0.443805	0.741197	0.598767	0.549328	0.746467	161.399	-1.56299	2.01393	-0.776087	0.437698	0.869546	177.395	-0.302733	0.741765	-0.408125	0.683182	0.817583	161.399	-1.08312	1.92851	-0.561635	0.574365	1	177.395	-0.870651	0.6048	-1.43957	0.14999	1	103.655	-3.69881	1.63545	-2.26165	0.023719	0.0896853	161.399	-1.02266	1.92648	-0.530846	0.595526	0.898523	177.395	-0.124113	0.856624	-0.144886	0.884801	1	-1.94634	Snai2	SNAI2	-1.26025
Snai3	20.0289	-22.6465	3.99574	-5.66765			6.9411	4.13909	3.64285	1.13622	0.255863	0.482685	20.0289	-0.573396	4.2838	-0.133852			6.9411	6.51992	3.62951	1.79636	0.0724368	0.190496	20.0289	21.9679	4.18392	5.25055			6.9411	2.11142	2.7441	0.769441	0.441632	1	2.95761	-3.30728	3.61596	-0.914634	0.360384	0.570934	20.0289	-0.105212	4.10022	-0.0256602			6.9411	0	4.34895	0	1	1	-26.7856	Snai3	SNAI3	-7.09332
Snap23	2377.48	-0.750383	0.584973	-1.28276	0.199575	0.474812	2528.19	0.527014	0.329265	1.60058	0.10947	0.282353	2377.48	0.0907193	0.640838	0.141563	0.887425	0.991019	2528.19	0.360189	0.328981	1.09486	0.273576	0.47071	2377.48	0.396213	0.613575	0.645744	0.518445	1	2528.19	-0.000532042	0.26845	-0.0019819	0.998419	1	1929.13	-0.0828567	0.54486	-0.15207	0.879132	0.933988	2377.48	-0.444889	0.613508	-0.725157	0.468356	0.828734	2528.19	0.166293	0.380234	0.437343	0.661863	1	-1.2774	Snap23	SNAP23	-0.26947
Snap25	0.155777	-1.76864	4.05773	-0.435869	0.662932		0						0.155777	0	4.46987	0	1		0						0.155777	0	4.27969	0	1		0						0.0914299	0.92731	3.63933	0.254803	0.798876		0.155777	-1.64121	4.25785	-0.385455	0.699901		0							Snap25	SNAP25
Snap29	430.291	0.376852	1.02717	0.366882	0.713707	0.89267	1280.56	0.237456	0.256876	0.924398	0.355279	0.584592	430.291	1.14115	1.12521	1.01416	0.310506	0.797372	1280.56	0.692287	0.256633	2.69757	0.00698467	0.0324607	430.291	0.687776	1.07712	0.638533	0.523127	1	1280.56	0.236039	0.208938	1.12971	0.2586	1	398.488	0.47904	0.970833	0.493432	0.621708	0.770746	430.291	-0.0765215	1.0775	-0.0710175	0.943384	1	1280.56	-0.218793	0.296969	-0.736752	0.461273	1	0.139396	Snap29	SNAP29	0.448863
Snap47	992.224	-1.35688	0.48477	-2.79901	0.00512592	0.0382479	1289.91	-0.546466	0.283706	-1.92617	0.0540828	0.175293	992.224	-0.976456	0.531397	-1.83753	0.0661323	0.398701	1289.91	-0.823984	0.283661	-2.90482	0.00367465	0.0195585	992.224	-0.244421	0.508986	-0.480211	0.631077	1	1289.91	-0.315284	0.231978	-1.35911	0.174111	1	666.092	-2.34197	0.666471	-3.51399	0.000441436	0.00386356	992.224	-0.624842	0.508251	-1.2294	0.218923	0.592265	1289.91	-0.0377664	0.327321	-0.11538	0.908144	1	-0.810411	Snap47	SNAP47	-0.152471
Snap91	0						0						0						0						0						0						1.87408	6.03733	3.5642	1.69388			0						0							Snap91	SNAP91
Snapc1	736.307	-0.478059	0.731132	-0.653861	0.513201	0.774163	600.571	-0.529838	0.184018	-2.87928	0.00398587	0.0257871	736.307	-0.695881	0.80104	-0.868721	0.385	0.842656	600.571	-0.695583	0.182375	-3.81401	0.000136728	0.00134174	736.307	-0.133795	0.767051	-0.174428	0.861529	1	600.571	0.0682864	0.150491	0.453757	0.650004	1	603.324	0.019201	0.905342	0.0212086			736.307	0.0840272	0.766715	0.109594	0.912732	1	600.571	0.234031	0.210893	1.10971	0.267122	0.968179	0.0517798	Snapc1	SNAPC1	-0.000297987
Snapc2	897.268	-1.02718	0.683189	-1.5035	0.13271	0.372066	783.888	0.212915	0.242118	0.879384	0.379193	0.607341	897.268	-0.845208	0.74865	-1.12898	0.258908	0.747997	783.888	0.29465	0.24138	1.22069	0.222202	0.411941	897.268	-0.277182	0.716896	-0.386642	0.699022	1	783.888	0.0639623	0.196551	0.325423	0.744861	1	679.243	-0.609911	0.796186	-0.76604	0.443652	0.638895	897.268	-0.459149	0.716439	-0.640878	0.521602	0.858814	783.888	-0.0177733	0.279737	-0.0635358	0.94934	1	-1.24009	Snapc2	SNAPC2	-1.13986
Snapc3	359.076	0.965488	0.857068	1.1265	0.259954	0.548851	279.246	-0.260331	1.14564	-0.227238	0.820239	0.914784	359.076	0.0395794	0.93816	0.0421883	0.966349	0.999206	279.246	-0.0445435	1.14569	-0.0388794	0.968987	0.988919	359.076	0.501645	0.89834	0.558413	0.576562	1	279.246	-0.092014	0.935345	-0.0983744	0.921635	1	410.606	1.3749	0.906186	1.51724	0.129207	0.300275	359.076	1.42755	0.898718	1.58843	0.112189	0.416685	279.246	-0.307802	1.32295	-0.232663	0.816023	1	1.22582	Snapc3	SNAPC3	0.0841229
Snapc4	473.218	1.16465	0.925411	1.25852	0.208204	0.48568	833.308	-0.18152	0.2568	-0.706854	0.479657	0.692932	473.218	0.861752	1.01376	0.850055	0.395294	0.848375	833.308	0.083011	0.257163	0.322795	0.746851	0.861645	473.218	-0.00359834	0.970329	-0.00370837	0.997041	1	833.308	-0.164897	0.209552	-0.786902	0.431339	1	390.152	0.0894881	1.07327	0.083379	0.93355	0.962433	473.218	0.299297	0.970853	0.308283	0.757867	0.972373	833.308	-0.429428	0.296929	-1.44623	0.148113	0.847992	1.34617	Snapc4	SNAPC4	0.778741
Snapc5	3374.91	0.0394494	0.244328	0.161461	0.87173	0.968537	1069.78	0.399363	0.153799	2.59665	0.00941377	0.0498243	3374.91	0.197678	0.267715	0.738387	0.460279	0.880733	1069.78	0.267661	0.152577	1.75426	0.0793853	0.203638	3374.91	0.0750344	0.256286	0.292777	0.769693	1	1069.78	-0.00618732	0.123924	-0.0499285	0.960179	1	2739.07	-0.0212778	0.400366	-0.0531458	0.957616	0.975048	3374.91	-0.0831938	0.256292	-0.324606	0.745479	0.966849	1069.78	0.125515	0.177699	0.706333	0.479981	1	-0.359914	Snapc5	SNAPC5	-0.0699834
Snapin	2621.85	-0.221066	0.390338	-0.566346	0.571159	0.813779	2225.45	-0.264323	0.137422	-1.92344	0.0544253	0.176094	2621.85	-0.140558	0.427666	-0.328663	0.74241	0.972202	2225.45	-0.442342	0.13708	-3.22689	0.00125145	0.00819778	2621.85	-0.0421201	0.409462	-0.102867	0.918069	1	2225.45	-0.116478	0.112161	-1.03849	0.299041	1	2282.61	0.450478	0.389546	1.15642	0.24751	0.458202	2621.85	-0.122628	0.409394	-0.299537	0.764531	0.975961	2225.45	0.0615403	0.158416	0.388472	0.697667	1	0.0432567	Snapin	SNAPIN	0.301784
Snca	1134.53	-3.59294	1.50283	-2.39079	0.0168123	0.0933423	67.9361	-5.75414	1.53519	-3.74817			1134.53	-4.05613	1.64348	-2.46801	0.0135868	0.145152	67.9361	0.103633	1.50737	0.0687509			1134.53	2.70259	1.57625	1.71457	0.0864244	0.81416	67.9361	3.57606	1.27015	2.81546			383.898	-0.834118	1.44991	-0.575288			1134.53	3.16577	1.5732	2.01231	0.0441874	0.235399	67.9361	-2.28171	1.73657	-1.31392			2.1612	Snca	SNCA	-4.15976
Sncaip	1697.88	-0.418508	0.473364	-0.884113	0.376635	0.663106	2530.96	-0.858195	0.346453	-2.47709	0.0132458	0.0644618	1697.88	0.233586	0.518593	0.450423	0.652406	0.952195	2530.96	-0.848031	0.346354	-2.44845	0.0143472	0.0558819	1697.88	0.362614	0.496518	0.730313	0.465199	1	2530.96	0.00461948	0.283035	0.0163212	0.986978	1	1390.61	0.0808668	0.473974	0.170614	0.864527	0.926361	1697.88	-0.28948	0.49647	-0.583076	0.559842	0.882498	2530.96	-0.00554374	0.399852	-0.0138645	0.988938	1	0.439687	Sncaip	SNCAIP	1.08162
Sncb	0						0						0						0						0						0						0						0						0							Sncb	SNCB
Sncg	4312.23	-1.27021	0.519364	-2.44571	0.0144566	0.0837229	5132.44	0.804626	0.452058	1.77992	0.0750896	0.219109	4312.23	-1.36332	0.569111	-2.39553	0.0165963	0.165224	5132.44	-0.0894058	0.452055	-0.197776	0.84322	0.920044	4312.23	-0.974695	0.544913	-1.78872	0.0736605	0.786385	5132.44	-0.888626	0.369023	-2.40805	0.016038	1	2841.95	-2.23354	0.609074	-3.66711	0.000245304	0.00238386	4312.23	-0.881585	0.544698	-1.61848	0.105558	0.403247	5132.44	0.00540489	0.522046	0.0103533	0.991739	1	-2.07484	Sncg	SNCG	-1.27392
Snd1	1889.43	0.11844	0.314355	0.376772	0.706343	0.888523	4169.73	0.173864	0.244781	0.710281	0.47753	0.690735	1889.43	0.261166	0.344623	0.75783	0.448553	0.873448	4169.73	0.52202	0.244827	2.1322	0.0329903	0.106677	1889.43	-0.314041	0.329813	-0.952178	0.341007	1	4169.73	-0.0408434	0.199696	-0.204527	0.837941	1	1385.39	-0.83489	0.389247	-2.14489	0.0319619	0.111973	1889.43	-0.456767	0.329859	-1.38473	0.166134	0.519311	4169.73	-0.389	0.282806	-1.3755	0.168977	0.883232	-0.0554234	Snd1	SND1	-0.260854
Sned1	31.8882	-0.00805918	1.72814	-0.0046635	0.996279	1	268.926	-3.21167	0.832624	-3.85729	0.000114651	0.00148675	31.8882	1.18213	1.90487	0.620581	0.534875	0.912	268.926	-2.36136	0.831835	-2.83874	0.00452926	0.023053	31.8882	-0.979821	1.81567	-0.539647	0.589441	1	268.926	0.39348	0.683997	0.575265	0.565112	1	20.5341	-6.10275	1.67505	-3.64331	0.000269152	0.00256645	31.8882	-2.17001	1.82164	-1.19124	0.233558	0.612554	268.926	-0.456831	0.957789	-0.476964	0.633388	1	3.20361	Sned1	SNED1	3.54349
Snf8	2332.37	0.146457	0.241449	0.606573	0.544135	0.796659	1226.72	0.331331	0.392257	0.844678	0.39829	0.624752	2332.37	0.0279781	0.264715	0.105691	0.915827	0.994707	1226.72	0.249228	0.392118	0.635594	0.525041	0.7054	2332.37	-0.327669	0.253357	-1.29331	0.195905	0.972352	1226.72	-0.180884	0.319868	-0.565495	0.571737	1	2036.13	0.484635	0.180687	2.68218	0.00731445	0.0362776	2332.37	-0.20919	0.253342	-0.825722	0.408962	0.786716	1226.72	-0.0987809	0.453108	-0.218008	0.827423	1	-0.184874	Snf8	SNF8	-0.22125
Snhg1	344.05	1.226	0.414811	2.95557	0.00312095	0.0260437	449.225	1.68246	0.694137	2.42382	0.0153584	0.0719528	344.05	0.0323329	0.454589	0.0711255	0.943298	0.995623	449.225	0.831004	0.690888	1.20281	0.229051	0.419485	344.05	-0.57227	0.434766	-1.31627	0.188083	0.965377	449.225	0.0838069	0.563241	0.148794	0.881716	1	280.339	0.126503	0.736579	0.171744	0.863639	0.925889	344.05	0.621398	0.435543	1.42672	0.153661	0.498219	449.225	0.935263	0.801193	1.16734	0.243074	0.957686	-0.456458	Snhg1		-0.798671
Snhg10	68.0033	2.49937	1.57937	1.58251	0.113532	0.33871	22.8346	0.298841	1.56416	0.191055	0.848482	0.928733	68.0033	-0.422827	1.71146	-0.247056	0.804865	0.980722	22.8346	0.364556	1.56461	0.233002	0.81576	0.904798	68.0033	1.70133	1.6409	1.03683	0.299815	1	22.8346	-0.203789	1.27222	-0.160184	0.872736	1	58.9484	-0.126602	1.55489	-0.0814222	0.935106	0.963228	68.0033	4.62354	1.65256	2.7978	0.00514515	0.0501063	22.8346	-0.269504	1.80998	-0.148899	0.881634	1	2.20053	Snhg10		-0.787382
Snhg11	6.15096	27.1171	3.99681	6.78469			3.32492	4.80983	4.57076	1.0523	0.29266	0.521352	6.15096	18.2	4.38622	4.14935			3.32492	4.342	4.57629	0.948804	0.34272	0.544238	6.15096	-1.95454	4.1108	-0.475464			3.32492	-0.737185	3.56338	-0.206878	0.836105	1	0.813732	-1.42435	3.62325	-0.393114	0.694235		6.15096	0	4.27958	0			3.32492	0	5.3978	0	1	1	22.3073	Snhg11		13.858
Snhg12	232.386	0.999334	0.625115	1.59864	0.1099	0.331669	356.635	0.396311	0.453221	0.87443	0.381884	0.610012	232.386	-0.805592	0.685081	-1.17591	0.239632	0.725799	356.635	0.0212533	0.44951	0.0472811	0.962289	0.986001	232.386	-0.838592	0.655912	-1.27851	0.201069	0.975173	356.635	0.446969	0.367424	1.2165	0.223796	1	235.862	1.21046	0.689212	1.75629	0.0790386	0.213633	232.386	0.966334	0.655655	1.47385	0.140523	0.474777	356.635	0.822027	0.521985	1.57481	0.115301	0.787944	0.603024	Snhg12		-0.826845
Snhg3	296.549	0.594484	0.821909	0.723297	0.469498	0.739709	241.574	0.66169	1.05401	0.627786	0.530144	0.732004	296.549	1.35229	0.899226	1.50384	0.132622	0.564085	241.574	1.07468	1.05461	1.01902	0.308192	0.508447	296.549	1.61345	0.860994	1.87394	0.0609381	0.743767	241.574	-0.113767	0.859276	-0.132399	0.894669	1	247.316	-0.142821	0.862547	-0.165581	0.868487	0.927828	296.549	0.855645	0.861876	0.992771	0.320822	0.709832	241.574	-0.526753	1.21852	-0.43229	0.66553	1	-0.0672065	Snhg3		0.277617
Snhg6	147.014	0.135411	1.00805	0.13433	0.893141	0.977298	251.944	0.389889	0.638463	0.610668	0.54142	0.740545	147.014	0.956928	1.10444	0.866439	0.38625	0.842656	251.944	1.31758	0.63987	2.05914	0.039481	0.12128	147.014	0.59339	1.05694	0.561423	0.574509	1	251.944	0.211994	0.519402	0.40815	0.683164	1	202.197	2.06806	0.770258	2.6849	0.00725519	0.0360569	147.014	-0.228126	1.05774	-0.215673	0.829243	0.99866	251.944	-0.715698	0.739791	-0.967433	0.333328	1	-0.254478	Snhg6		-0.360652
Snhg7	100.323	0.00207664	1.46848	0.00141414	0.998872	1	209.63	-0.753266	0.42976	-1.75276	0.0796432	0.228175	100.323	1.13177	1.60888	0.70345	0.481775	0.891391	209.63	0.504421	0.432408	1.16654	0.243396	0.436474	100.323	0.740558	1.53984	0.480931	0.630565	1	209.63	0.237158	0.351437	0.674824	0.499788	1	79.0978	-0.547938	1.2705	-0.431279	0.666266	0.801516	100.323	-0.389136	1.54073	-0.252566	0.800604	0.989623	209.63	-1.02053	0.498159	-2.0486	0.0405011	0.50764	0.755342	Snhg7		0.62735
Snhg8	70.122	2.7413	0.862428	3.17858	0.00147998	0.014302	226.19	0.235029	0.400633	0.586643	0.557443	0.752305	70.122	-0.529658	0.931399	-0.56867	0.56958	0.923399	226.19	0.647978	0.395791	1.63717	0.101595	0.243381	70.122	0.0222813	0.892452	0.0249664	0.980082	1	226.19	0.731433	0.322599	2.26731	0.0233711	1	57.9781	-0.151447	0.898592	-0.168538	0.86616	0.926661	70.122	3.29324	0.902672	3.64832	0.000263958	0.00422084	226.19	0.318483	0.461614	0.689933	0.490236	1	2.50627	Snhg8		-1.17764
Snhg9	1.20757	-0.313306	3.40587	-0.09199	0.926706	0.990115	3.41037	4.78763	3.16316	1.51356	0.130138	0.315833	1.20757	-2.85938	3.71386	-0.769921	0.441347	0.871155	3.41037	4.47436	3.16933	1.41177	0.158019	0.330902	1.20757	-0.514652	3.6188	-0.142216	0.886909	1	3.41037	-0.582721	2.32999	-0.250095	0.802514	1	0.823347	-0.954998	2.91461	-0.327659	0.74317		1.20757	2.03142	3.50671	0.579295	0.56239	0.883484	3.41037	0	3.82378	0	1	1	-5.10094	Snhg9		-7.33374
Snip1	766.979	-0.0179713	0.787213	-0.0228289	0.981787	1	790.388	-0.135783	0.284722	-0.476897	0.633435	0.806512	766.979	0.414908	0.862436	0.481089	0.630453	0.945117	790.388	0.0386392	0.284944	0.135603	0.892135	0.947918	766.979	0.231332	0.825658	0.280179	0.77934	1	790.388	-0.178947	0.232307	-0.770305	0.441119	1	557.994	-1.04309	0.770834	-1.35319	0.175994	0.367461	766.979	-0.201547	0.825706	-0.244091	0.807161	0.991536	790.388	-0.35337	0.329079	-1.07381	0.282906	0.974986	0.117812	Snip1	SNIP1	0.376269
Snn	676.04	2.51116	0.650965	3.8576	0.000114507	0.00162462	1529.41	1.54661	0.284743	5.4316	5.58496e-08	1.94606e-06	676.04	1.55638	0.712958	2.18298	0.029037	0.239207	1529.41	1.33004	0.283299	4.69483	2.66828e-06	4.52143e-05	676.04	-0.35498	0.681957	-0.520532	0.602693	1	1529.41	0.173503	0.23022	0.753639	0.451066	1	671.426	1.20484	0.793601	1.5182	0.128965	0.299823	676.04	0.599802	0.683374	0.877707	0.380103	0.763179	1529.41	0.390071	0.329143	1.18511	0.235974	0.952158	0.96455	Snn	SNN	0.226336
Snora15	0						0						0						0						0						0						0						0						0							Snora15	SNORA15
Snora16a	0						6.97816	-2.33092	3.13095	-0.744478	0.456587	0.672622	0						6.97816	4.77682	3.4373	1.3897	0.164619	0.339468	0						6.97816	0.163179	2.57497	0.0633712	0.949471	1	0						0						6.97816	-6.94457	3.87134	-1.79384	0.0728389	0.658034		Snora16a
Snora17	0						0.485239	2.29159	4.61128	0.496953	0.619222		0						0.485239	1.21244	4.67102	0.259567	0.795198		0						0.485239	-1.34858	3.73439	-0.361125	0.718006	1	0						0						0.485239	0	5.3978	0	1			Snora17
Snora19	0						0						0						0						0						0						0						0						0							Snora19	SNORA19
Snora20	0						0						0						0						0						0						0						0						0							Snora20	SNORA20
Snora21	0						0						0						0						0						0						0						0						0							Snora21	SNORA21
Snora23	0						0						0						0						0						0						0						0						0							Snora23	SNORA23
Snora24	0						0.766393	3.22748	4.5879	0.703476	0.481759		0						0.766393	0.609436	4.67463	0.130371	0.896273		0						0.766393	-2.88747	3.71003	-0.778288	0.436399	1	0						0						0.766393	0	5.3978	0	1			Snora24
Snora26	0						1.21695	4.03808	4.57685	0.882284	0.377623		0						1.21695	0	4.67463	0	1		0						1.21695	-4.41942	3.69636	-1.19561	0.231847	1	0						0						1.21695	0	5.3978	0	1			Snora26
Snora28	0						4.40738	3.55009	4.58275	0.774664	0.438538	0.658259	0						4.40738	-0.672731	4.3502	-0.154644	0.877102	0.939351	0						4.40738	1.18333	3.57201	0.331278	0.740435	1	0						0						4.40738	5.40615	5.21212	1.03723	0.29963	0.988175		Snora28	SNORA28
Snora2b	0						0						0						0						0						0						0						0						0							Snora2b
Snora3	0						2.23875	0	4.67481	0	1		0						2.23875	-2.57904	4.37316	-0.589743	0.555363	0.728355	0						2.23875	3.28429	3.71738	0.883495	0.376969	1	0						0						2.23875	5.50186	5.21143	1.05573	0.291092	0.98059		Snora3	SNORA3A
Snora30	0						0						0						0						0						0						0						0						0							Snora30	SNORA30
Snora31	0						12.4319	0.533255	2.84469	0.187456	0.851303	0.930013	0						12.4319	-1.41605	2.80335	-0.505128	0.613469	0.771398	0						12.4319	0.605987	2.30117	0.263339	0.792289	1	0						0						12.4319	2.55529	3.26429	0.782803	0.433743	1		Snora31	SNORA31
Snora34	0						2.39933	4.29712	4.57443	0.939377	0.347537		0						2.39933	3.94567	4.58081	0.861348	0.389046	0.586652	0						2.39933	-0.620817	3.57387	-0.17371	0.862094	1	0						0						2.39933	0	5.3978	0	1	1		Snora34	SNORA2C
Snora35	0						0						0						0						0						0						0						0						0							Snora35	SNORA35
Snora36b	0						0						0						0						0						0						0						0						0							Snora36b	SNORA36B
Snora41	0						1.07943	0	4.67481	0	1		0						1.07943	4.13602	4.57849	0.903359	0.366335		0						1.07943	4.22801	3.69861	1.14314	0.252982	1	0						0						1.07943	0	5.3978	0	1			Snora41	SNORA41B
Snora43	0						4.53588	5.36602	3.07999	1.74222	0.0814699	0.231705	0						4.53588	4.59257	3.08908	1.48671	0.137091	0.300342	0						4.53588	-1.04289	2.25044	-0.463416	0.643066	1	0						0						4.53588	0	3.73686	0	1	1		Snora43
Snora44	0						3.02559	4.47013	4.57305	0.977494	0.328324		0						3.02559	4.49108	4.57489	0.98168	0.326257	0.527543	0						3.02559	-0.24841	3.56451	-0.0696898	0.944441	1	0						0						3.02559	0	5.3978	0	1	1		Snora44
Snora47	0						0						0						0						0						0						0						0						0							Snora47	SNORA47
Snora52	0						0						0						0						0						0						0						0						0							Snora52	SNORA52
Snora5c	0						0						0						0						0						0						0						0						0							Snora5c	SNORA5C
Snora61	0						0						0						0						0						0						0						0						0							Snora61
Snora62	0						0						0						0						0						0						0						0						0							Snora62
Snora64	0						14.435	0.333731	2.47223	0.134992	0.892618	0.950512	0						14.435	-1.96591	2.47417	-0.794575	0.426861	0.621826	0						14.435	-1.59964	2.02619	-0.78948	0.429831	1	0						0						14.435	0.700008	2.85096	0.245535	0.806043	1		Snora64	SNORA64
Snora65	0						3.68121	4.93794	3.90908	1.2632	0.206519	0.422597	0						3.68121	4.52316	3.91452	1.15548	0.247892	0.441982	0						3.68121	-0.684171	2.98986	-0.228831	0.819001	1	0						0						3.68121	0	4.65455	0	1	1		Snora65	SNORA65
Snora68	0						4.596	5.38732	3.04115	1.77148	0.0764816	0.221777	0						4.596	-1.14832	2.7507	-0.417464	0.676339	0.813657	0						4.596	-2.13163	2.24185	-0.950833	0.341689	1	0						0						4.596	4.40401	3.4335	1.28266	0.199612	0.922484		Snora68	SNORA68
Snora69	0						0						0						0						0						0						0						0						0							Snora69
Snora70	0						12.1422	6.40931	2.35946	2.71644	0.00659889	0.038069	0						12.1422	-0.517717	1.89177	-0.273669	0.784339	0.885378	0						12.1422	-0.884635	1.54281	-0.573391	0.56638	1	0						0						12.1422	6.0424	2.60106	2.32305	0.0201764	0.360034		Snora70
Snora74a	0						0						0						0						0						0						0						0						0							Snora74a	SNORA74A
Snora75	0						3.26142	5.39348	4.5679	1.18073			0						3.26142	1.3386	4.66705	0.286819			0						3.26142	-4.32427	3.67566	-1.17646			0						0						3.26142	0	5.3978	0				Snora75
Snora78	0.0416974	0	4.08052	0	1		1.42905	3.44808	4.58426	0.752158	0.451956		0.0416974	0.620417	4.46987	0.1388	0.889608		1.42905	3.34417	4.59051	0.728496	0.46631		0.0416974	0.747834	4.27969	0.17474	0.861284		1.42905	-0.373301	3.59882	-0.103729	0.917385	1	0.0265396	1.32077	3.63933	0.362915	0.716668		0.0416974	0	4.27958	0	1		1.42905	0	5.3978	0	1		-3.44808	Snora78	SNORA78	-2.72376
Snora7a	0						2.55471	-3.81065	4.50588	-0.845707	0.397716		0						2.55471	5.13068	4.57027	1.12262	0.261599	0.457472	0						2.55471	5.22274	3.68843	1.41598	0.156781	1	0						0						2.55471	-3.71859	5.25218	-0.708009	0.47894	1		Snora7a	SNORA7A
Snora81	0						1.15799	2.77487	4.59735	0.60358	0.546123		0						1.15799	3.41673	4.58912	0.744528	0.456557		0						1.15799	0.372461	3.61372	0.103069	0.917908	1	0						0						1.15799	0	5.3978	0	1			Snora81	SNORA81
Snord104	0						0						0						0						0						0						0						0						0							Snord104	SNORD104
Snord11	0						0						0						0						0						0						0						0						0							Snord11	SNORD11
Snord110	0						0						0						0						0						0						0						0						0							Snord110	SNORD110
Snord111	0						0						0						0						0						0						0						0						0							Snord111
Snord116	0						0						0						0						0						0						0						0						0							Snord116
Snord116l1	0						0						0						0						0						0						0						0						0							Snord116l1	SNORD116-4
Snord116l2	0						0						0						0						0						0						0						0						0							Snord116l2	SNORD116-4
Snord12	0						0						0						0						0						0						0						0						0							Snord12	SNORD12
Snord123	454.356	0.258935	0.724048	0.357621	0.720627	0.896591	1431.66	1.06722	0.51161	2.086	0.0369788	0.134154	454.356	-0.0573259	0.793298	-0.0722628	0.942393	0.995623	1431.66	0.654777	0.511239	1.28076	0.200276	0.385865	454.356	-0.128065	0.759476	-0.168623	0.866093	1	1431.66	-0.230507	0.417027	-0.552739	0.580442	1	362.383	-0.0100119	0.757004	-0.0132257	0.989448	0.993836	454.356	0.188195	0.75945	0.247805	0.804285	0.990911	1431.66	0.181934	0.59093	0.307877	0.758176	1	-0.808283	Snord123	SNORD123	-0.712103
Snord15a	0						0.362705	0	4.67481	0	1		0						0.362705	2.56732	4.61073	0.556814	0.577654		0						0.362705	2.6593	3.73845	0.711336	0.476876	1	0						0						0.362705	0	5.3978	0	1			Snord15a	SNORD15A
Snord15b	0						12.5681	4.54213	2.86966	1.58282	0.113464	0.289305	0						12.5681	7.46041	2.8557	2.61247	0.00898916	0.039336	0						12.5681	2.64884	2.03692	1.30041	0.193461	1	0						0						12.5681	0	3.49868	0	1	1		Snord15b	SNORD15B
Snord16a	0						0						0						0						0						0						0						0						0							Snord16a	SNORD16
Snord17	0.258041	2.37299	4.04571	0.586545	0.55751		8.59759	0	4.67481	0			0.258041	0.620394	4.46987	0.138795	0.889612		8.59759	7.12607	4.56405	1.56135			0.258041	-1.49547	4.2465	-0.352166	0.724714	1	8.59759	7.21811	3.68072	1.96106			0.164455	0.665006	3.63933	0.182728	0.855012		0.258041	0	4.27958	0	1		8.59759	0	5.3978	0			2.37299	Snord17	SNORD17	-6.50567
Snord19	0						0						0						0						0						0						0						0						0							Snord19	SNORD19
Snord1a	0						0						0						0						0						0						0						0						0							Snord1a	SNORD1A
Snord1b	0						0						0						0						0						0						0						0						0							Snord1b	SNORD1C
Snord1c	0						0						0						0						0						0						0						0						0							Snord1c	SNORD1C
Snord2	0						0						0						0						0						0						0						0						0							Snord2	SNORD2
Snord22	0						12.6231	6.28067	2.30767	2.72165	0.00649563	0.0376345	0						12.6231	2.60549	1.89087	1.37793	0.168225	0.343944	0						12.6231	0.138141	1.48252	0.09318	0.925761	1	0						0						12.6231	3.81332	2.58898	1.4729	0.140777	0.836699		Snord22	SNORD22
Snord23	0						0.796536	1.97146	4.6234	0.42641	0.669809		0						0.796536	3.0508	4.59692	0.663662	0.506907		0						0.796536	0.80992	3.6566	0.221495	0.824707	1	0						0						0.796536	0	5.3978	0	1			Snord23
Snord32a	0						0.794414	3.28777	4.58685	0.716781	0.473509		0						0.794414	0.609435	4.67463	0.130371	0.896273		0						0.794414	-2.94776	3.70873	-0.794817	0.42672	1	0						0						0.794414	0	5.3978	0	1			Snord32a	SNORD32A
Snord33	0						0.290164	0	4.67481	0	1		0						0.290164	2.24698	4.62275	0.486071	0.626917		0						0.290164	2.33895	3.75326	0.623179	0.533167	1	0						0						0.290164	0	5.3978	0	1			Snord33	SNORD33
Snord34	0						0						0						0						0						0						0						0						0							Snord34	SNORD34
Snord35a	0						0.911509	0.35991	4.67481	0.0769891	0.938632		0						0.911509	3.77511	4.58317	0.82369	0.410116		0						0.911509	3.14577	3.7044	0.849198	0.395771	1	0						0						0.911509	0	5.3978	0	1			Snord35a	SNORD35A
Snord35b	0						0.577498	2.96682	4.59298	0.645947	0.518314		0						0.577498	0	4.67463	0	1		0						0.577498	-3.34816	3.71631	-0.900936	0.367623	1	0						0						0.577498	0	5.3978	0	1			Snord35b	SNORD35B
Snord37	0						0						0						0						0						0						0						0						0							Snord37	SNORD37
Snord38a	0						0						0						0						0						0						0						0						0							Snord38a	SNORD38A
Snord43	0						0						0						0						0						0						0						0						0							Snord43
Snord45b	0						0						0						0						0						0						0						0						0							Snord45b	SNORD45B
Snord45c	0						0						0						0						0						0						0						0						0							Snord45c
Snord47	0						0						0						0						0						0						0						0						0							Snord47
Snord49a	0						0						0						0						0						0						0						0						0							Snord49a
Snord49b	0						0						0						0						0						0						0						0						0							Snord49b	SNORD49B
Snord4a	0						0						0						0						0						0						0						0						0							Snord4a	SNORD4A
Snord52	0						0						0						0						0						0						0						0						0							Snord52	SNORD52
Snord53	0						0						0						0						0						0						0						0						0							Snord53	SNORD53
Snord55	0						0						0						0						0						0						0						0						0							Snord55	SNORD55
Snord57	0						0						0						0						0						0						0						0						0							Snord57	SNORD57
Snord61	0						0						0						0						0						0						0						0						0							Snord61	SNORD61
Snord64	0						0						0						0						0						0						0						0						0							Snord64
Snord65	0						0						0						0						0						0						0						0						0							Snord65	SNORD65
Snord66	0						0						0						0						0						0						0						0						0							Snord66	SNORD66
Snord67	0						0						0						0						0						0						0						0						0							Snord67	SNORD67
Snord68	0						0						0						0						0						0						0						0						0							Snord68
Snord69	0						0						0						0						0						0						0						0						0							Snord69	SNORD69
Snord7	0						5.71303	4.09916	4.55619	0.899691	0.368285	0.597363	0						5.71303	-5.92103	4.4266	-1.3376	0.181026	0.361814	0						5.71303	-3.15613	3.67446	-0.858937	0.390375	1	0						0						5.71303	6.86406	5.18185	1.32463	0.185293	0.904366		Snord7	SNORD7
Snord70	0						0						0						0						0						0						0						0						0							Snord70	SNORD70
Snord71	0						0						0						0						0						0						0						0						0							Snord71	SNORD71
Snord72	0						0						0						0						0						0						0						0						0							Snord72	SNORD72
Snord73a	0						0						0						0						0						0						0						0						0							Snord73a	SNORD73A
Snord8	0						0.0725409	0	4.67481	0	1		0						0.0725409	0.609489	4.67463	0.130382	0.896264		0						0.0725409	0.701436	3.81698	0.183767	0.854196	1	0						0						0.0725409	0	5.3978	0	1			Snord8	SNORD8
Snord82	0						0						0						0						0						0						0						0						0							Snord82	SNORD82
Snord83b	0						0						0						0						0						0						0						0						0							Snord83b	SNORD83B
Snord85	0						0						0						0						0						0						0						0						0							Snord85
Snord87	0						0						0						0						0						0						0						0						0							Snord87	SNORD87
Snord88a	0						0						0						0						0						0						0						0						0							Snord88a
Snord88c	0						0						0						0						0						0						0						0						0							Snord88c
Snord89	0						1.02271	2.99043	4.59248	0.651158	0.514945		0						1.02271	2.8292	4.60268	0.614686	0.538762		0						1.02271	-0.430631	3.62476	-0.118803	0.905432	1	0						0						1.02271	0	5.3978	0	1			Snord89	SNORD89
Snord90	0						0						0						0						0						0						0						0						0							Snord90	SNORD90
Snord91a	0						0						0						0						0						0						0						0						0							Snord91a
Snord92	0						0						0						0						0						0						0						0						0							Snord92	SNORD92
Snord93	0						0						0						0						0						0						0						0						0							Snord93	SNORD93
Snord95	0						0						0						0						0						0						0						0						0							Snord95
Snord96a	0						0						0						0						0						0						0						0						0							Snord96a	SNORD96A
Snord99	0						0						0						0						0						0						0						0						0							Snord99	SNORD99
Snph	1.49832	5.16493	4.00205	1.29057			1.6534	0	4.67481	0	1		1.49832	0	4.46987	0			1.6534	4.75037	4.57277	1.03884	0.298879		1.49832	-4.86449	4.20493	-1.15685			1.6534	4.84238	3.69153	1.31176	0.189603	1	0	0	0	0	1		1.49832	0	4.27958	0			1.6534	0	5.3978	0	1		5.16493	Snph	SNPH	-4.75037
Snrk	3510.54	0.155832	0.337372	0.461898	0.644154	0.856682	3132.27	0.197367	0.420587	0.469266	0.63888	0.810032	3510.54	0.0608516	0.36963	0.164628	0.869236	0.989896	3132.27	-0.0971764	0.420311	-0.231201	0.817158	0.905547	3510.54	-0.101063	0.35387	-0.285593	0.77519	1	3132.27	0.190272	0.343214	0.554382	0.579317	1	2489.28	-1.16139	0.599076	-1.93863	0.0525467	0.159311	3510.54	-0.00608286	0.353868	-0.0171897	0.986285	1	3132.27	0.484815	0.485551	0.998486	0.318044	1	-0.0415356	Snrk	SNRK	0.158028
Snrnp200	1561.23	-0.122601	0.382294	-0.320698	0.748439	0.91157	5301.99	-0.300146	0.204975	-1.46431	0.143109	0.33645	1561.23	0.297943	0.418911	0.711234	0.476939	0.890005	5301.99	-0.501917	0.20484	-2.45029	0.0142741	0.0556259	1561.23	0.121837	0.401016	0.303822	0.761264	1	5301.99	-0.0488133	0.167344	-0.291695	0.77052	1	1082.04	-1.96582	0.449124	-4.37702	1.20312e-05	0.000182731	1561.23	-0.298707	0.401024	-0.74486	0.456356	0.820378	5301.99	0.152957	0.23658	0.646536	0.517932	1	0.177546	Snrnp200	SNRNP200	0.799861
Snrnp25	1118.39	1.07435	0.554891	1.93614	0.05285	0.209625	282.355	0.673504	0.457489	1.47218	0.140973	0.333133	1118.39	0.152625	0.608124	0.250977	0.801832	0.979525	282.355	0.606727	0.453868	1.33679	0.181291	0.362247	1118.39	-0.916702	0.582036	-1.57499	0.115258	0.876238	282.355	0.362153	0.369583	0.979895	0.327138	1	756.404	-1.33719	0.686214	-1.94866	0.0513366	0.156848	1118.39	0.00502355	0.582197	0.00862859	0.993115	1	282.355	0.42893	0.527921	0.812489	0.416511	1	0.400845	Snrnp25	SNRNP25	-0.454102
Snrnp27	5335.39	0.138556	0.217464	0.637144	0.524031	0.783213	1044.53	0.127307	0.280236	0.454285	0.649624	0.818419	5335.39	-0.126117	0.238263	-0.529318	0.596585	0.933284	1044.53	0.0182805	0.279908	0.0653091	0.947928	0.977781	5335.39	-0.113035	0.228114	-0.495518	0.620235	1	1044.53	-0.130977	0.228341	-0.573602	0.566237	1	4984.38	0.79446	0.236949	3.35288	0.000799763	0.00628559	5335.39	0.151638	0.228088	0.664825	0.506163	0.850159	1044.53	-0.0219505	0.323637	-0.0678245	0.945925	1	0.0112487	Snrnp27		-0.144398
Snrnp35	359.247	0.75885	0.952166	0.796972	0.425467	0.705065	182.167	1.61539	1.0214	1.58154	0.113753	0.289777	359.247	0.634463	1.04304	0.608281	0.543001	0.914873	182.167	0.638366	1.01599	0.62832	0.529794	0.709267	359.247	0.156887	0.998429	0.157134	0.875139	1	182.167	0.0426757	0.82843	0.0515139	0.958916	1	252.859	-1.05832	0.882826	-1.19879	0.230611	0.438537	359.247	0.281274	0.998847	0.281599	0.778251	0.980576	182.167	1.0197	1.17864	0.865147	0.386958	1	-0.856537	Snrnp35	SNRNP35	-0.00390381
Snrnp40	1650.43	-0.243662	0.401363	-0.607086	0.543794	0.796659	1055.6	0.355488	0.159223	2.23265	0.0255723	0.103029	1650.43	-0.435256	0.439883	-0.98948	0.322429	0.803657	1055.6	0.562787	0.158305	3.55507	0.000377879	0.00305615	1650.43	-0.407377	0.421155	-0.967285	0.333402	1	1055.6	0.16268	0.128255	1.26841	0.204651	1	1221.41	-0.815632	0.657522	-1.24046	0.214804	0.418543	1650.43	-0.215783	0.420973	-0.512582	0.608243	0.906001	1055.6	-0.0446187	0.184291	-0.24211	0.808695	1	-0.59915	Snrnp40	SNRNP40	-0.998043
Snrnp48	1010.19	-0.179087	0.491564	-0.36432	0.715619	0.89357	722.582	-0.00272076	0.203059	-0.0133989	0.98931	0.996723	1010.19	0.266128	0.53884	0.49389	0.621384	0.942219	722.582	-0.292214	0.202454	-1.44336	0.148919	0.317588	1010.19	-0.24312	0.515741	-0.4714	0.637355	1	722.582	-0.243806	0.165345	-1.47453	0.140339	1	817.587	-0.0915341	0.733692	-0.124758	0.900715	0.945289	1010.19	-0.688335	0.515747	-1.33464	0.181995	0.544963	722.582	0.0456874	0.234269	0.195021	0.845376	1	-0.176366	Snrnp48	SNRNP48	0.558342
Snrnp70	3838.68	1.30681	0.392461	3.32978	0.000869158	0.00911297	4237.68	0.176453	0.113773	1.55092	0.12092	0.302331	3838.68	0.620385	0.429929	1.44299	0.149023	0.59168	4237.68	-0.0545664	0.113392	-0.481221	0.63036	0.783265	3838.68	-0.264449	0.411551	-0.642566	0.520506	1	4237.68	-0.0667194	0.092534	-0.721026	0.470894	1	3465.58	0.495053	0.458196	1.08044	0.279946	0.492479	3838.68	0.421972	0.411692	1.02497	0.305377	0.694299	4237.68	0.1643	0.131299	1.25134	0.21081	0.935855	1.13035	Snrnp70	SNRNP70	0.674951
Snrpa	1901.98	0.692817	0.386593	1.79211	0.0731151	0.258806	1493.38	0.735458	0.22957	3.20363	0.00135707	0.0111032	1901.98	0.395148	0.423582	0.932874	0.350885	0.824874	1493.38	0.355611	0.228429	1.55677	0.119525	0.273666	1901.98	-0.202696	0.40544	-0.49994	0.617117	1	1493.38	0.0391603	0.186156	0.210363	0.833384	1	1489.98	-0.347179	0.441193	-0.786908	0.431335	0.62912	1901.98	0.0949728	0.405578	0.234166	0.814856	0.993252	1493.38	0.419007	0.265006	1.58112	0.11385	0.784506	-0.0426407	Snrpa	SNRPA	0.0395377
Snrpa1	1716.77	-0.22623	0.508131	-0.445219	0.656161	0.862656	876.879	0.240862	0.254636	0.945908	0.344196	0.573533	1716.77	-0.073833	0.556644	-0.13264	0.894478	0.991942	876.879	0.239094	0.253719	0.942359	0.346009	0.546763	1716.77	0.23135	0.532975	0.434072	0.664236	1	876.879	0.108023	0.206833	0.522271	0.601482	1	1404.95	0.0147368	0.666788	0.0221012	0.982367	0.990268	1716.77	0.0789531	0.532904	0.148156	0.882219	1	876.879	0.109791	0.293995	0.373446	0.708816	1	-0.467092	Snrpa1	SNRPA1	-0.312927
Snrpb	8565.03	-0.4375	0.19128	-2.28722	0.0221831	0.114426	4639.77	0.0712208	0.121503	0.586163	0.557766	0.752479	8565.03	-0.20139	0.209634	-0.960674	0.336716	0.816191	4639.77	0.11453	0.121176	0.945155	0.34458	0.545759	8565.03	-0.290842	0.200698	-1.44915	0.147295	0.933846	4639.77	0.126093	0.0988837	1.27516	0.202251	1	6746.75	-0.153461	0.291975	-0.525595	0.59917	0.75436	8565.03	-0.526952	0.200636	-2.62641	0.00862919	0.0759578	4639.77	0.0827834	0.140246	0.590275	0.555006	1	-0.508721	Snrpb	SNRPB	-0.31592
Snrpb2	1451.82	0.739414	0.340844	2.16936	0.0300555	0.142822	1384.61	0.150896	0.226352	0.666643	0.505	0.713186	1451.82	0.33557	0.373368	0.898766	0.368777	0.835429	1384.61	0.451111	0.226136	1.99486	0.0460576	0.136388	1451.82	0.00989749	0.357375	0.0276949	0.977905	1	1384.61	0.105086	0.184177	0.57057	0.568291	1	1236.61	0.310768	0.375641	0.827301	0.408066	0.610713	1451.82	0.413741	0.357576	1.15707	0.247244	0.631492	1384.61	-0.19513	0.261632	-0.745816	0.455778	1	0.588518	Snrpb2	SNRPB2	-0.115541
Snrpc	2043.38	0.285002	0.24808	1.14883	0.250625	0.538714	869.907	0.180267	0.453123	0.397831	0.690754	0.841742	2043.38	-0.138987	0.271774	-0.511404	0.609068	0.937801	869.907	0.0106061	0.452597	0.0234338	0.981304	0.994781	2043.38	-0.0250772	0.260212	-0.0963721	0.923225	1	869.907	0.0108926	0.369478	0.0294811	0.976481	1	1609.38	-0.197393	0.329677	-0.598745	0.549343	0.715991	2043.38	0.398912	0.260182	1.5332	0.125226	0.443946	869.907	0.180553	0.523117	0.345149	0.729982	1	0.104736	Snrpc	SNRPC	-0.149593
Snrpd1	2680.24	0.947815	0.325052	2.91589	0.0035468	0.0288861	1078.17	0.690713	0.267612	2.58102	0.00985091	0.0514821	2680.24	0.234022	0.356045	0.657281	0.511001	0.904094	1078.17	0.571571	0.266141	2.14763	0.0317433	0.103745	2680.24	-0.0850036	0.340837	-0.249397	0.803054	1	1078.17	0.265657	0.216816	1.22526	0.220476	1	2502.03	0.775796	0.424466	1.8277	0.0675951	0.191776	2680.24	0.62879	0.340965	1.84415	0.0651619	0.301868	1078.17	0.384799	0.30893	1.24558	0.212917	0.937669	0.257102	Snrpd1	SNRPD1	-0.337549
Snrpd2	3339.24	0.424124	0.317761	1.33473	0.181966	0.448553	1673.34	0.630774	0.233603	2.7002	0.00692978	0.0394704	3339.24	0.0979105	0.348286	0.281121	0.778618	0.975874	1673.34	0.557086	0.233033	2.39059	0.0168213	0.0632239	3339.24	-0.730465	0.33336	-2.19122	0.028436	0.556844	1673.34	0.0268374	0.189771	0.14142	0.887538	1	2708.51	0.12318	0.366848	0.33578	0.737037	0.851236	3339.24	-0.404251	0.333386	-1.21256	0.225297	0.602668	1673.34	0.100526	0.269929	0.372417	0.709582	1	-0.20665	Snrpd2		-0.459175
Snrpd3	4122.82	0.545521	0.249766	2.18413	0.0289529	0.138443	1297.58	0.82255	0.312803	2.62961	0.00854822	0.0461841	4122.82	0.125877	0.273668	0.459963	0.645543	0.949775	1297.58	0.674612	0.311813	2.16351	0.0305016	0.100359	4122.82	-0.255174	0.261967	-0.974069	0.330023	1	1297.58	0.18141	0.254111	0.7139	0.475289	1	3112.98	-0.477627	0.486919	-0.980916	0.326634	0.539231	4122.82	0.164471	0.262012	0.627721	0.530187	0.862975	1297.58	0.329348	0.361249	0.911692	0.361931	1	-0.277029	Snrpd3	SNRPD3	-0.548735
Snrpe	4338.53	0.929336	0.318021	2.92224	0.0034752	0.0284333	1520.03	0.556804	0.23652	2.35416	0.0185649	0.0823454	4338.53	-0.0244258	0.34844	-0.0701005	0.944114	0.995976	1520.03	0.800403	0.236212	3.38849	0.00070278	0.00511765	4338.53	-0.645538	0.333555	-1.93533	0.0529504	0.715625	1520.03	0.1075	0.192116	0.55956	0.57578	1	3513.33	0.110581	0.38903	0.284248	0.77622	0.875405	4338.53	0.308224	0.3336	0.923932	0.355522	0.743711	1520.03	-0.136098	0.27355	-0.497527	0.618817	1	0.372532	Snrpe		-0.824829
Snrpf	2938.92	0.895374	0.377553	2.37152	0.0177152	0.0963049	1149.59	0.670239	0.207485	3.2303	0.00123661	0.0102766	2938.92	0.329622	0.413735	0.796698	0.425626	0.862209	1149.59	0.555585	0.2061	2.69571	0.00702396	0.0325833	2938.92	-0.70043	0.396007	-1.76873	0.0769387	0.79944	1149.59	0.144467	0.167586	0.862049	0.388661	1	2847.1	1.01599	0.41217	2.46498	0.0137021	0.0591861	2938.92	-0.134677	0.396109	-0.340001	0.733856	0.961543	1149.59	0.259121	0.239671	1.08115	0.279628	0.974347	0.225135	Snrpf	SNRPF	-0.225962
Snrpg	3341.41	0.623568	0.280917	2.21976	0.026435	0.130048	1561.78	0.362439	0.241457	1.50105	0.133343	0.320882	3341.41	-0.207249	0.307907	-0.673089	0.500891	0.899693	1561.78	0.340129	0.240903	1.41189	0.157981	0.330875	3341.41	-0.837949	0.294724	-2.84317	0.00446674	0.227141	1561.78	0.0829104	0.196405	0.422141	0.672922	1	3306.69	1.06901	0.270657	3.94969	7.82525e-05	0.000921447	3341.41	-0.00713302	0.294718	-0.0242029	0.980691	1	1561.78	0.10522	0.278856	0.377328	0.70593	1	0.261129	Snrpg	SNRPG	-0.547378
Snrpn	986.626	-0.591253	0.446564	-1.32401	0.185501	0.453867	392.797	-1.2589	0.375372	-3.35374	0.000797263	0.00727908	986.626	-0.847418	0.489675	-1.73057	0.0835282	0.454953	392.797	-1.13909	0.376222	-3.02771	0.00246415	0.0141455	986.626	-0.652756	0.468885	-1.39215	0.163878	0.945588	392.797	-0.346212	0.308756	-1.12131	0.262155	1	842.193	0.409053	0.59043	0.692805	0.488432	0.672264	986.626	-0.396591	0.468346	-0.846792	0.397111	0.776936	392.797	-0.466021	0.43257	-1.07733	0.281333	0.97484	0.667648	Snrpn	SNRPN	0.291674
Snta1	1070.35	-0.53862	0.531069	-1.01422	0.310479	0.600491	825.411	-0.0408479	0.231502	-0.176447	0.859943	0.933978	1070.35	-1.16614	0.582763	-2.00105	0.0453871	0.320004	825.411	-0.613982	0.229852	-2.67121	0.00755791	0.0344477	1070.35	-1.69717	0.557871	-3.04223	0.00234829	0.157558	825.411	0.00410643	0.188378	0.0217989	0.982608	1	869.562	0.27455	0.648491	0.423368	0.672027	0.806076	1070.35	-1.06966	0.55716	-1.91984	0.0548787	0.270943	825.411	0.577241	0.266344	2.16728	0.0302136	0.430288	-0.497772	Snta1	SNTA1	-0.552156
Sntb1	36.8875	1.21542	3.54757	0.342607	0.731894	0.903201	122.13	-2.12656	0.907983	-2.34207	0.0191772	0.0843214	36.8875	-2.31895	3.88288	-0.597223	0.550359	0.919026	122.13	-1.69803	0.905613	-1.875	0.0607921	0.167866	36.8875	-0.220625	3.71924	-0.05932	0.952697	1	122.13	0.533396	0.745276	0.715703	0.474175	1	13.1818	-5.46346	3.12994	-1.74555	0.0808895	0.216938	36.8875	3.31375	3.71879	0.891083	0.372885	0.757333	122.13	0.104867	1.04361	0.100484	0.91996	1	3.34198	Sntb1	SNTB1	-0.620918
Sntb2	1575.32	-0.215388	0.377386	-0.570735	0.568179	0.811687	640.487	-0.649808	0.236258	-2.75041	0.00595207	0.0351172	1575.32	0.440291	0.413777	1.06408	0.287293	0.773973	640.487	-0.620789	0.23592	-2.63136	0.00850449	0.0378055	1575.32	-0.274457	0.395971	-0.693124	0.488232	1	640.487	-0.0659036	0.193505	-0.340578	0.733421	1	1314.42	0.116651	0.674989	0.172818	0.862794	0.925434	1575.32	-0.930136	0.396029	-2.34865	0.0188414	0.132706	640.487	-0.0949223	0.272088	-0.348866	0.72719	1	0.43442	Sntb2	SNTB2	1.06108
Sntg1	0						6.31321	3.10734	4.59013	0.676961			0						6.31321	6.52575	4.56513	1.42948			0						6.31321	3.14906	3.57393	0.88112			0						0						6.31321	0	5.3978	0				Sntg1	SNTG1
Sntg2	196.378	-0.954518	1.13859	-0.838337	0.401842	0.685279	247.731	-0.285262	0.436587	-0.653391	0.513504	0.719945	196.378	3.6786	1.25862	2.92272	0.00346985	0.0517247	247.731	-0.906006	0.4344	-2.08565	0.0370103	0.115926	196.378	-0.0353997	1.19472	-0.0296301	0.976362	1	247.731	-0.112247	0.356395	-0.314951	0.752799	1	127.703	-2.89676	1.26848	-2.28364	0.0223927	0.0857958	196.378	-4.66852	1.20547	-3.87279	0.000107597	0.00185472	247.731	0.508497	0.502289	1.01236	0.311367	0.996709	-0.669256	Sntg2	SNTG2	4.58461
Sntn	0						0						0						0						0						0						0						0						0							Sntn	SNTN
Snupn	350.178	0.0271434	0.969528	0.0279965	0.977665	1	251.745	-0.12502	0.336873	-0.371119	0.710549	0.854517	350.178	-0.665169	1.06246	-0.626066	0.531271	0.910885	251.745	-0.374574	0.335893	-1.11516	0.264782	0.461069	350.178	-0.593724	1.01725	-0.583657	0.559451	1	251.745	-0.214646	0.27466	-0.781497	0.43451	1	271.067	-0.423954	0.947025	-0.44767	0.654392	0.79401	350.178	0.0985881	1.01686	0.0969533	0.922763	1	251.745	0.0349078	0.388419	0.0898714	0.928389	1	0.152163	Snupn	SNUPN	-0.290595
Snurf	1032.31	-1.03867	0.443962	-2.33954	0.0193076	0.102897	342.138	-0.713373	0.379354	-1.88049	0.0600408	0.187778	1032.31	-0.662059	0.486724	-1.36023	0.173756	0.636537	342.138	-1.41917	0.379087	-3.74365	0.000181369	0.00169621	1032.31	-0.284564	0.466106	-0.610513	0.541522	1	342.138	-0.468443	0.311484	-1.50391	0.132605	1	819.123	-0.0316224	0.606089	-0.0521746	0.95839	0.975306	1032.31	-0.661172	0.465562	-1.42016	0.155562	0.501707	342.138	0.23735	0.436571	0.54367	0.586669	1	-0.325294	Snurf	SNURF	0.757108
Snw1	2772.66	-0.00113565	0.293323	-0.00387167	0.996911	1	2985.74	-0.255459	0.196449	-1.30039	0.193469	0.405218	2772.66	-0.367656	0.321281	-1.14434	0.252481	0.741174	2985.74	-0.332535	0.19625	-1.69445	0.0901802	0.223157	2772.66	0.171523	0.307666	0.557498	0.577187	1	2985.74	-0.0345889	0.160339	-0.215724	0.829203	1	2523.15	0.637206	0.378784	1.68224	0.0925223	0.238732	2772.66	0.538043	0.307574	1.74931	0.0802369	0.344132	2985.74	0.0424867	0.22671	0.187405	0.851343	1	0.254324	Snw1	SNW1	-0.0351209
Snx1	2626.81	-0.284239	0.326767	-0.869852	0.384381	0.670001	3975.72	0.348143	0.160876	2.16404	0.030461	0.116774	2626.81	-0.552668	0.358134	-1.54319	0.122786	0.548049	3975.72	0.113291	0.160589	0.70547	0.480518	0.669416	2626.81	-0.481716	0.342894	-1.40485	0.160065	0.940237	3975.72	-0.0979834	0.130997	-0.747985	0.454469	1	1959.09	-0.600127	0.470724	-1.2749	0.202343	0.403454	2626.81	-0.213287	0.342725	-0.622325	0.533728	0.86561	3975.72	0.136868	0.185769	0.736768	0.461263	1	-0.632382	Snx1	SNX1	-0.665959
Snx10	1277.35	0.968965	0.55988	1.73067	0.0835113	0.281529	1410.1	0.539915	0.247837	2.17851	0.0293684	0.113472	1277.35	1.02459	0.61342	1.67029	0.0948626	0.484606	1410.1	0.480493	0.246827	1.94668	0.0515729	0.148761	1277.35	0.00702138	0.587097	0.0119595	0.990458	1	1410.1	0.241126	0.201199	1.19844	0.230744	1	993.306	-0.330522	0.567388	-0.582532	0.560209	0.723774	1277.35	-0.0486003	0.587424	-0.0827347	0.934062	1	1410.1	0.300547	0.286122	1.05042	0.293527	0.983149	0.42905	Snx10	SNX10	0.544094
Snx11	1654.55	-0.514599	0.413296	-1.24511	0.213092	0.492922	1375.33	-0.535165	0.238122	-2.24744	0.0246118	0.100199	1654.55	0.562161	0.452982	1.24102	0.214597	0.692086	1375.33	0.0712729	0.237829	0.299682	0.76442	0.873326	1654.55	0.130309	0.433578	0.300543	0.763763	1	1375.33	0.377058	0.194307	1.94053	0.0523154	1	1336.81	-0.0306215	0.716013	-0.0427667	0.965888	0.979872	1654.55	-0.946451	0.433609	-2.18273	0.0290556	0.17735	1375.33	-0.22938	0.27479	-0.834749	0.403859	1	0.0205665	Snx11	SNX11	0.490888
Snx12	1495.65	-0.206679	0.423284	-0.488274	0.625356	0.846487	1300.77	0.67635	0.246629	2.74238	0.00609955	0.035759	1495.65	0.347153	0.46391	0.74832	0.454267	0.876455	1300.77	0.380732	0.245802	1.54894	0.121397	0.276611	1495.65	-0.0599656	0.444053	-0.135041	0.892579	1	1300.77	-0.0728152	0.200207	-0.363699	0.716083	1	1254.87	0.170867	0.652414	0.2619	0.793399	0.886041	1495.65	-0.613797	0.44407	-1.38221	0.166908	0.520136	1300.77	0.222803	0.284888	0.78207	0.434173	1	-0.883028	Snx12	SNX12	-0.0335789
Snx13	1177.03	-0.183924	0.629811	-0.29203	0.770264	0.922141	1309.97	-0.0325517	0.350879	-0.0927719	0.926085	0.966412	1177.03	0.856413	0.690029	1.24113	0.214559	0.692086	1309.97	0.315874	0.351045	0.899812	0.36822	0.567925	1177.03	0.479252	0.660552	0.725533	0.468125	1	1309.97	-0.0969045	0.286299	-0.338473	0.735007	1	806.376	-2.31353	0.86005	-2.68999	0.00714537	0.0356762	1177.03	-0.561085	0.660661	-0.849278	0.395726	0.776272	1309.97	-0.445331	0.40544	-1.09839	0.272034	0.970446	-0.151372	Snx13	SNX13	0.540539
Snx14	691.935	-0.201795	0.733365	-0.275164	0.783191	0.92831	1396.86	-0.127503	0.285241	-0.447002	0.654874	0.820972	691.935	-0.513017	0.803252	-0.638676	0.523034	0.907498	1396.86	-0.289779	0.284923	-1.01704	0.309133	0.509176	691.935	0.291325	0.769217	0.378729	0.704889	1	1396.86	-0.0828612	0.232734	-0.356035	0.721815	1	456.621	-4.05279	0.823581	-4.92093	8.61323e-07	1.75053e-05	691.935	0.602547	0.768987	0.783559	0.433299	0.803402	1396.86	0.0794146	0.329209	0.241229	0.809378	1	-0.074292	Snx14	SNX14	-0.223238
Snx15	1160.46	1.15287	0.34662	3.32604	0.000880905	0.00920819	749.81	0.362277	0.241581	1.49961	0.133716	0.321356	1160.46	-0.342109	0.379674	-0.901059	0.367557	0.83501	749.81	-0.00504006	0.239265	-0.0210648	0.983194	0.995812	1160.46	-0.555871	0.363453	-1.52942	0.126161	0.896142	749.81	0.193484	0.195453	0.989928	0.32221	1	816.846	-1.3708	0.706404	-1.94053	0.0523152	0.158761	1160.46	0.939108	0.363593	2.58285	0.00979868	0.0827171	749.81	0.560802	0.278222	2.01566	0.0438351	0.525604	0.790593	Snx15	SNX15	-0.337069
Snx16	365.794	0.427114	0.80052	0.533546	0.593656	0.828559	291.294	-0.154563	0.463535	-0.333444	0.738799	0.87175	365.794	0.654762	0.877748	0.745956	0.455694	0.877681	291.294	-0.858721	0.461352	-1.86131	0.0626999	0.171693	365.794	-0.522672	0.839795	-0.62238	0.533692	1	291.294	-0.0772501	0.378008	-0.204361	0.838071	1	236.164	-2.98881	0.874822	-3.41648	0.000634373	0.00521733	365.794	-0.75032	0.840249	-0.892973	0.371872	0.756498	291.294	0.626907	0.533686	1.17468	0.240125	0.954945	0.581677	Snx16	SNX16	1.51348
Snx17	4859.81	-0.409224	0.318188	-1.28611	0.198406	0.472882	3662.88	-0.215972	0.122367	-1.76495	0.0775728	0.22402	4859.81	-0.51499	0.348658	-1.47706	0.139659	0.578469	3662.88	-0.0823018	0.122242	-0.673268	0.500777	0.687019	4859.81	-0.419122	0.33382	-1.25553	0.209285	0.975412	3662.88	-0.0149512	0.0997977	-0.149815	0.880911	1	3975.21	0.10453	0.314915	0.331932	0.739941	0.852928	4859.81	-0.313356	0.333722	-0.938973	0.347744	0.736811	3662.88	-0.148621	0.14127	-1.05203	0.292785	0.983149	-0.193252	Snx17	SNX17	-0.432688
Snx18	2391.16	-0.655357	0.425338	-1.54079	0.123367	0.357178	2867.1	-0.241299	0.293371	-0.822504	0.41079	0.635806	2391.16	-0.267071	0.465917	-0.573217	0.566498	0.923266	2867.1	-0.821344	0.293069	-2.80256	0.00506982	0.025153	2391.16	0.428417	0.446157	0.96024	0.336935	1	2867.1	-0.0667945	0.239495	-0.278898	0.780323	1	2022.61	0.268522	0.484439	0.554295	0.579377	0.73883	2391.16	0.0401316	0.446021	0.0899768	0.928306	1	2867.1	0.51325	0.338524	1.51614	0.129483	0.813046	-0.414058	Snx18	SNX18	0.554272
Snx19	704.535	0.353131	1.03392	0.341545	0.732693	0.903673	1316.9	-0.330218	0.200813	-1.64441	0.100092	0.265924	704.535	0.757051	1.13287	0.668259	0.503968	0.900538	1316.9	-0.44317	0.200081	-2.21495	0.0267637	0.0904293	704.535	-0.2675	1.08443	-0.246673	0.805161	1	1316.9	0.095474	0.1638	0.582868	0.559982	1	589.908	0.342938	0.957593	0.358125	0.72025	0.840305	704.535	-0.67142	1.08462	-0.619038	0.535892	0.86684	1316.9	0.208426	0.231361	0.90087	0.367657	1	0.683349	Snx19	SNX19	1.20022
Snx2	3055.69	-0.572644	0.385704	-1.48467	0.13763	0.379641	3617.39	-0.130095	0.155334	-0.837523	0.402299	0.628235	3055.69	-0.18301	0.422669	-0.432987	0.665024	0.954003	3617.39	0.672013	0.155526	4.3209	1.55396e-05	0.000212033	3055.69	-0.292295	0.404656	-0.722329	0.470092	1	3617.39	0.194825	0.126614	1.53873	0.12387	1	2170.98	-1.21619	0.63175	-1.92511	0.054216	0.163184	3055.69	-0.681929	0.404562	-1.6856	0.0918728	0.371443	3617.39	-0.607284	0.179683	-3.37976	0.000725493	0.0475245	-0.442549	Snx2	SNX2	-0.855024
Snx20	354.804	1.06724	1.1839	0.90146	0.367344	0.654769	484.455	4.5807	0.609452	7.51609	5.64386e-14	7.02353e-12	354.804	1.75469	1.29622	1.3537	0.175833	0.63979	484.455	3.21481	0.583124	5.51308	3.52613e-08	9.59665e-07	354.804	1.55553	1.2409	1.25355	0.210004	0.975412	484.455	0.0737345	0.467584	0.157692	0.874699	1	319.628	0.353491	1.17311	0.301327	0.763165	0.86709	354.804	0.868078	1.24178	0.699062	0.484513	0.839339	484.455	1.43963	0.702019	2.0507	0.0402963	0.50743	-3.51346	Snx20	SNX20	-1.46011
Snx21	1102.96	-1.50345	0.306486	-4.90546	9.32064e-07	2.00626e-05	908.386	-0.998946	0.206746	-4.83175	1.35336e-06	3.49163e-05	1102.96	-1.03055	0.33615	-3.06574	0.0021713	0.0354427	908.386	-1.71816	0.206137	-8.33502	7.74865e-17	9.93667e-15	1102.96	-0.110456	0.322226	-0.34279	0.731757	1	908.386	-0.269184	0.170275	-1.58088	0.113906	1	812.487	-0.68354	0.63769	-1.0719	0.283764	0.49591	1102.96	-0.58336	0.321093	-1.81679	0.0692487	0.314165	908.386	0.450028	0.237156	1.8976	0.0577482	0.590835	-0.504509	Snx21	SNX21	0.687608
Snx22	415.884	0.164351	0.324138	0.50704	0.612127	0.839767	213.426	1.28253	0.630839	2.03305	0.0420477	0.147068	415.884	0.793703	0.356253	2.22792	0.0258859	0.221886	213.426	1.32787	0.627125	2.11739	0.0342271	0.109614	415.884	-0.0203493	0.340129	-0.0598282	0.952292	1	213.426	0.309672	0.508803	0.608628	0.542771	1	347.14	0.197305	0.369113	0.534538	0.592969	0.748933	415.884	-0.649701	0.341019	-1.90517	0.0567576	0.276954	213.426	0.264333	0.729632	0.362282	0.717141	1	-1.11818	Snx22	SNX22	-0.534163
Snx24	1446.68	0.0543468	0.393045	0.138271	0.890026	0.975395	1304.58	0.0343744	0.226497	0.151766	0.879372	0.943463	1446.68	0.124273	0.430546	0.28864	0.772857	0.975874	1304.58	-0.0851878	0.226242	-0.376534	0.70652	0.833284	1446.68	0.279142	0.412227	0.677157	0.498306	1	1304.58	-0.1647	0.184603	-0.892183	0.372295	1	948.359	-3.73721	0.697063	-5.36137	8.25935e-08	2.1407e-06	1446.68	0.209216	0.412217	0.507539	0.611777	0.906684	1304.58	-0.0451376	0.261549	-0.172578	0.862983	1	0.0199724	Snx24	SNX24	0.209461
Snx25	505.348	0.500207	0.949144	0.527008	0.598188	0.831052	645.265	0.758227	0.292435	2.59281	0.00951964	0.050259	505.348	2.31832	1.04014	2.22886	0.0258231	0.221826	645.265	0.87596	0.290497	3.01538	0.00256654	0.0146499	505.348	0.949845	0.995218	0.954409	0.339877	1	645.265	0.33121	0.235939	1.40379	0.16038	1	354.118	-2.30121	1.03541	-2.2225	0.0262494	0.0969082	505.348	-0.868268	0.996143	-0.871631	0.38341	0.765767	645.265	0.213476	0.337993	0.6316	0.527649	1	-0.25802	Snx25	SNX25	1.44236
Snx27	1910.88	0.148312	0.412389	0.35964	0.719116	0.895853	1928.54	0.157789	0.296799	0.531637	0.594977	0.778909	1910.88	0.699706	0.451623	1.54931	0.121306	0.544108	1928.54	0.05575	0.296311	0.188147	0.850761	0.92409	1910.88	0.906808	0.432406	2.09712	0.0359828	0.624098	1928.54	0.176946	0.241931	0.73139	0.464541	1	1377.99	-1.51952	0.639879	-2.3747	0.0175634	0.0717124	1910.88	0.355413	0.432496	0.821773	0.411206	0.788416	1928.54	0.278985	0.342577	0.814373	0.415431	1	-0.00947764	Snx27	SNX27	0.643956
Snx29	48.7063	7.53708	2.015	3.74048	0.000183668	0.00244887	77.1799	0.294297	0.978773	0.30068	0.763659	0.886748	48.7063	9.65713	2.20638	4.37692	1.20367e-05	0.000441566	77.1799	2.0935	0.991312	2.11184	0.0346998	0.110823	48.7063	1.4154	1.92496	0.735285	0.462166	1	77.1799	0.249199	0.795624	0.313211	0.75412	1	44.855	0.314891	2.33629	0.134782	0.892784	0.941029	48.7063	-0.704662	2.28535	-0.308338	0.757825	0.972373	77.1799	-1.55	1.14354	-1.35544	0.175276	0.891538	7.24278	Snx29	SNX29	7.56364
Snx3	11729.1	-0.544939	0.247788	-2.19921	0.0278628	0.134657	5306.32	0.108916	0.234068	0.46532	0.641702	0.81231	11729.1	-0.201419	0.271458	-0.74199	0.458093	0.879326	5306.32	0.0121313	0.233947	0.0518551	0.958644	0.984139	11729.1	0.131059	0.259912	0.504244	0.61409	1	5306.32	-0.0299312	0.190988	-0.156717	0.875468	1	9470.24	0.00385359	0.444592	0.0086677	0.993084	0.996046	11729.1	-0.212461	0.259873	-0.817555	0.413612	0.790064	5306.32	0.0668538	0.270263	0.247365	0.804625	1	-0.653855	Snx3	SNX3	-0.21355
Snx30	914.481	4.74918	0.667236	7.11769	1.09754e-12	4.81487e-11	1132.26	-0.375913	0.207382	-1.81266	0.0698838	0.209106	914.481	1.35505	0.72734	1.86302	0.0624597	0.387096	1132.26	0.473555	0.207525	2.28191	0.0224944	0.0791777	914.481	-0.0670541	0.69607	-0.0963323	0.923257	1	1132.26	0.329505	0.169009	1.94963	0.0512201	1	722.268	-0.343483	1.0198	-0.336813	0.736258	0.850843	914.481	3.32708	0.699796	4.75435	1.99082e-06	4.62788e-05	1132.26	-0.519964	0.239813	-2.16821	0.0301427	0.429982	5.12509	Snx30	SNX30	0.881493
Snx31	0						0						0						0						0						0						0						0						0							Snx31	SNX31
Snx32	289.879	-0.165429	1.26005	-0.131287	0.895548	0.978152	637.66	-0.503338	0.314329	-1.60131	0.109308	0.282211	289.879	0.215086	1.38027	0.155828	0.876168	0.990851	637.66	-1.233	0.314695	-3.91809	8.92551e-05	0.00094846	289.879	0.461133	1.32156	0.348931	0.727141	1	637.66	-0.727219	0.257778	-2.82111	0.00478578	1	199.09	-2.99859	1.09311	-2.74318	0.0060847	0.0314451	289.879	0.0806183	1.32151	0.0610049	0.951355	1	637.66	0.00244553	0.362473	0.00674678	0.994617	1	0.33791	Snx32	SNX32	1.44809
Snx33	649.086	0.175913	0.993375	0.177086	0.859441	0.963385	1308.42	-0.29672	0.356853	-0.831492	0.405696	0.631351	649.086	0.250506	1.08818	0.230208	0.81793	0.98334	1308.42	0.11114	0.356732	0.311549	0.755383	0.86818	649.086	0.285971	1.04184	0.274487	0.78371	1	1308.42	0.170442	0.291225	0.585259	0.558374	1	576.962	0.48004	1.02144	0.469964	0.638381	0.782017	649.086	0.211378	1.04187	0.202882	0.839227	1	1308.42	-0.237418	0.412056	-0.576179	0.564494	1	0.472633	Snx33	SNX33	0.139367
Snx4	1550.32	-0.945622	0.653761	-1.44643	0.148056	0.396354	1892.67	0.129721	0.234866	0.552321	0.580729	0.769037	1550.32	-0.725553	0.716204	-1.01305	0.311035	0.797372	1892.67	-0.18223	0.234281	-0.777827	0.436671	0.630807	1550.32	0.108758	0.685813	0.158582	0.873998	1	1892.67	0.0209841	0.191355	0.10966	0.912679	1	1091.37	-1.5605	0.705335	-2.21242	0.0269373	0.0987624	1550.32	-0.111311	0.685575	-0.162362	0.871021	1	1892.67	0.332935	0.270985	1.22861	0.219217	0.941948	-1.07534	Snx4	SNX4	-0.543323
Snx5	2928.82	1.06263	0.436836	2.43257	0.014992	0.0857511	7323.79	1.83942	0.33809	5.44062	5.30955e-08	1.86325e-06	2928.82	1.24851	0.478415	2.60968	0.00906272	0.107918	7323.79	2.45082	0.338117	7.24846	4.21538e-13	3.39293e-11	2928.82	0.855598	0.45799	1.86816	0.0617398	0.743767	7323.79	0.234298	0.27555	0.850291	0.395163	1	2749.52	0.660475	0.713735	0.925378	0.354769	0.56565	2928.82	0.669723	0.458205	1.46162	0.143845	0.48168	7323.79	-0.377108	0.390769	-0.965041	0.334524	1	-0.776785	Snx5	SNX5	-1.20232
Snx6	2925.51	0.87454	0.302959	2.88666	0.00389357	0.0311193	2461.35	0.0718659	0.186943	0.384426	0.700662	0.84828	2925.51	-0.139695	0.331878	-0.420923	0.673811	0.957204	2461.35	0.381107	0.18689	2.0392	0.0414299	0.125862	2925.51	-0.338741	0.31772	-1.06616	0.28635	1	2461.35	0.0433435	0.152298	0.284597	0.775953	1	2150.25	-0.792039	0.446881	-1.77237	0.0763328	0.208228	2925.51	0.675494	0.317776	2.12569	0.0335289	0.195102	2461.35	-0.265898	0.216058	-1.23067	0.218444	0.941868	0.802674	Snx6	SNX6	-0.520802
Snx7	1213.16	0.0349856	0.456659	0.0766121	0.938932	0.994658	756.941	-0.0376096	0.457303	-0.0822422	0.934454	0.970362	1213.16	0.176151	0.500541	0.351922	0.724897	0.968226	756.941	-0.429888	0.457023	-0.940628	0.346896	0.547149	1213.16	-0.344069	0.479097	-0.718162	0.472658	1	756.941	-0.288912	0.373257	-0.774029	0.438914	1	855.73	-1.13599	0.732717	-1.55038	0.12105	0.286772	1213.16	-0.485235	0.479108	-1.01279	0.311161	0.699631	756.941	0.103367	0.527896	0.195808	0.84476	1	0.0725952	Snx7	SNX7	0.60604
Snx8	1074.56	0.293345	0.635236	0.46179	0.644232	0.856682	1151.12	1.72547	0.484378	3.56225	0.000367696	0.00392024	1074.56	1.52599	0.695996	2.19252	0.0283417	0.23513	1151.12	1.71952	0.48345	3.55676	0.000375455	0.0030398	1074.56	0.698824	0.666135	1.04907	0.294145	1	1151.12	0.17162	0.393476	0.436163	0.662719	1	884.099	-0.0400549	0.704771	-0.0568339	0.954678	0.974032	1074.56	-0.533818	0.666483	-0.800948	0.423162	0.796059	1151.12	0.177574	0.559931	0.317136	0.75114	1	-1.43213	Snx8	SNX8	-0.19353
Snx9	931.468	-0.039172	0.720268	-0.0543852	0.956628	1	1725.28	0.393006	0.253954	1.54755	0.121732	0.303438	931.468	0.539972	0.789337	0.684083	0.493923	0.896739	1725.28	0.312027	0.253521	1.23078	0.218406	0.40706	931.468	-0.284597	0.755542	-0.376679	0.706412	1	1725.28	0.00869944	0.20673	0.0420812	0.966434	1	762.845	0.0245264	1.00825	0.0243257			931.468	-0.86374	0.755642	-1.14305	0.253016	0.63899	1725.28	0.089678	0.293306	0.305749	0.759796	1	-0.432178	Snx9	SNX9	0.227944
Soat1	1119.78	1.51107	1.23775	1.22082	0.222155	0.504927	2163.72	2.84598	0.522741	5.44434	5.1999e-08	1.83346e-06	1119.78	1.95809	1.35562	1.44443	0.148619	0.590867	2163.72	2.93088	0.522194	5.61264	1.99267e-08	5.79521e-07	1119.78	1.54035	1.29783	1.18686	0.235283	0.993943	2163.72	0.068358	0.42462	0.160986	0.872104	1	958.439	-0.0541402	1.24864	-0.0433593	0.965415	0.97955	1119.78	1.09332	1.29821	0.842181	0.399687	0.778627	2163.72	-0.0165446	0.604684	-0.0273608	0.978172	1	-1.33491	Soat1	SOAT1	-0.972795
Soat2	6.01606	5.79848	3.99707	1.45068	0.146869	0.394553	56.2722	2.54996	1.83608	1.3888	0.164892	0.367498	6.01606	5.08077	4.38386	1.15897	0.246468	0.733803	56.2722	8.80961	2.31451	3.80625	0.000141089	0.00137692	6.01606	-1.42228	4.10854	-0.346176	0.72921	1	56.2722	0.0627382	1.48054	0.0423752	0.9662	1	4.79296	1.94035	3.53919	0.548247			6.01606	-0.70457	4.27958	-0.164635	0.869231	1	56.2722	-6.19691	2.55659	-2.4239	0.0153548	0.313006	3.24852	Soat2	SOAT2	-3.72884
Sobp	58.1329	-4.29751	1.97751	-2.17319	0.0297658	0.141693	82.4017	-1.84067	0.916246	-2.00893	0.0445446	0.153302	58.1329	-1.00607	2.15412	-0.467047	0.640466	0.947111	82.4017	-2.9706	0.922295	-3.22088	0.00127797	0.00833543	58.1329	2.65602	2.07489	1.28008	0.200518	0.973894	82.4017	-1.1735	0.761794	-1.54044	0.123454	1	127.266	3.97529	1.59585	2.49102			58.1329	-0.635415	2.06049	-0.308381	0.757792	0.972373	82.4017	-0.0435652	1.05347	-0.0413539	0.967014	1	-2.45684	Sobp	SOBP	1.96453
Socs1	1635.62	1.72735	0.93716	1.84318	0.0653033	0.241808	74.963	2.26609	1.5895	1.42566	0.153967	0.351866	1635.62	-0.536837	1.02539	-0.523545	0.600595	0.93533	74.963	0.635247	1.57128	0.404285	0.686003	0.819085	1635.62	2.21887	0.981989	2.25957	0.0238481	0.522442	74.963	0.227121	1.2816	0.177216	0.859339	1	1369.95	-0.356334	1.01421	-0.351341	0.725333	0.843166	1635.62	4.48306	0.98254	4.56273	5.04939e-06	0.000108182	74.963	1.85796	1.8311	1.01467	0.310264	0.99574	-0.538736	Socs1	SOCS1	-1.17208
Socs2	1881.25	-0.37964	0.722402	-0.525525	0.599218	0.83153	1158.15	-0.13088	0.248802	-0.526042	0.598859	0.781573	1881.25	-0.197954	0.791363	-0.250143	0.802477	0.979932	1158.15	-0.303985	0.248726	-1.22217	0.221644	0.41122	1881.25	0.219833	0.757703	0.290131	0.771716	1	1158.15	-0.280458	0.203092	-1.38094	0.167297	1	1362.52	-1.18597	0.852689	-1.39085	0.16427	0.351726	1881.25	0.0381473	0.757632	0.0503507	0.959843	1	1158.15	-0.107353	0.287264	-0.373709	0.708621	1	-0.24876	Socs2	SOCS2	0.106031
Socs3	1131.8	1.64825	0.964232	1.70939	0.0873779	0.288456	1287.36	2.56081	0.674324	3.79759	0.000146108	0.00182282	1131.8	1.63601	1.05621	1.54895	0.121395	0.544108	1287.36	1.49205	0.673095	2.2167	0.0266439	0.0901554	1131.8	0.400653	1.01106	0.396269	0.691907	1	1287.36	-0.481339	0.548663	-0.877294	0.380327	1	995.933	0.146115	1.05077	0.139056	0.889406	0.939201	1131.8	0.412894	1.01147	0.408211	0.683118	0.939689	1287.36	0.587423	0.778934	0.754138	0.450767	1	-0.912556	Socs3	SOCS3	0.143965
Socs4	163.445	-0.238482	1.60772	-0.148336	0.882078	0.972689	165.771	0.333408	0.401366	0.830682	0.406153	0.6317	163.445	-1.5167	1.75985	-0.861837	0.388777	0.844129	165.771	-0.206582	0.392823	-0.52589	0.598965	0.761289	163.445	0.809888	1.68598	0.480365	0.630968	1	165.771	0.329763	0.32222	1.02341	0.306114	1	106.76	-8.48136	1.5901	-5.33384	9.61559e-08	2.45857e-06	163.445	2.08811	1.68502	1.23922	0.215264	0.587427	165.771	0.869753	0.459977	1.89086	0.0586429	0.59413	-0.57189	Socs4	SOCS4	-1.31012
Socs5	923.754	0.648679	0.438805	1.47828	0.139332	0.382453	1267.46	0.34503	0.410591	0.840325	0.400726	0.62678	923.754	0.195928	0.480894	0.407425	0.683696	0.95861	1267.46	0.363545	0.410044	0.886599	0.375295	0.575542	923.754	-0.351016	0.460248	-0.762668	0.445662	1	1267.46	0.229366	0.33464	0.685412	0.493084	1	647.621	-1.58552	0.780873	-2.03044			923.754	0.101734	0.460413	0.220963	0.825121	0.997127	1267.46	0.210852	0.474065	0.444775	0.656483	1	0.303648	Socs5	SOCS5	-0.167617
Socs6	853.88	0.746302	1.00559	0.742156	0.457993	0.729119	696.934	0.881453	0.297179	2.96606	0.00301637	0.0208423	853.88	0.465783	1.10139	0.422905	0.672364	0.957166	696.934	1.44764	0.29752	4.86569	1.14059e-06	2.14403e-05	853.88	0.629328	1.0545	0.5968	0.550641	1	696.934	0.141342	0.240161	0.588531	0.556176	1	607.992	-1.86378	1.05682	-1.76358	0.0778035	0.211163	853.88	0.909847	1.05465	0.862703	0.388301	0.76949	696.934	-0.424845	0.34519	-1.23076	0.218414	0.941868	-0.13515	Socs6	SOCS6	-0.981857
Socs7	575.272	0.494856	0.689658	0.717538	0.473042	0.742415	801.911	-0.367773	0.308028	-1.19396	0.232495	0.456451	575.272	0.135814	0.755308	0.179812	0.8573	0.989083	801.911	-0.289415	0.307651	-0.940725	0.346846	0.547149	575.272	0.29922	0.723169	0.413762	0.679049	1	801.911	0.0266529	0.251445	0.105999	0.915583	1	459.065	-0.314558	0.735002	-0.42797	0.668673	0.803193	575.272	0.658262	0.723288	0.910097	0.362771	0.749933	801.911	-0.051705	0.355395	-0.145486	0.884327	1	0.862629	Socs7	SOCS7	0.425229
Sod1	4612.71	0.118802	0.333782	0.355927	0.721895	0.897757	7676.8	-0.452476	0.145182	-3.11662	0.00182938	0.0140807	4612.71	-0.40235	0.365811	-1.09988	0.271383	0.760174	7676.8	-0.737638	0.145026	-5.08625	3.65221e-07	7.72941e-06	4612.71	-0.991652	0.350194	-2.83172	0.00462983	0.231391	7676.8	-0.0241871	0.118562	-0.204005	0.83835	1	3716.4	0.150186	0.342638	0.438323	0.661152	0.79847	4612.71	-0.4705	0.350132	-1.34378	0.179019	0.538953	7676.8	0.260975	0.167492	1.55814	0.119201	0.790917	0.571278	Sod1	SOD1	0.335288
Sod2	2126.5	-0.245787	0.269225	-0.912943	0.361273	0.648805	1640.7	-0.39503	0.370546	-1.06608	0.286389	0.514862	2126.5	-0.198019	0.295143	-0.670926	0.502267	0.899949	1640.7	-0.609816	0.370321	-1.64672	0.0996151	0.240066	2126.5	-0.256302	0.282553	-0.907094	0.364357	1	1640.7	-0.0631071	0.302573	-0.208568	0.834785	1	1789.76	0.290225	0.335116	0.866041	0.386468	0.59322	2126.5	-0.30407	0.28241	-1.0767	0.281616	0.672265	1640.7	0.151679	0.427658	0.354673	0.722835	1	0.149243	Sod2	SOD2	0.411797
Sod3	13219	-2.67708	0.418434	-6.39786	1.57568e-10	5.7301e-09	14531.6	-1.07403	0.287152	-3.74027	0.000183822	0.00222404	13219	-2.19603	0.458494	-4.78965	1.67072e-06	8.00526e-05	14531.6	-1.88821	0.287172	-6.5752	4.85873e-11	2.40984e-09	13219	-0.917131	0.43903	-2.08899	0.0367083	0.63248	14531.6	-0.678196	0.23456	-2.89136	0.0038358	1	9742.22	-0.660664	0.623282	-1.05998	0.289155	0.50076	13219	-1.39818	0.438813	-3.18629	0.0014411	0.0180877	14531.6	0.135992	0.33152	0.410208	0.681654	1	-1.60306	Sod3	SOD3	-0.307815
Sohlh1	0						0						0						0						0						0						0						0						0							Sohlh1	SOHLH1
Sohlh2	0						2.95192	4.62826	4.25889	1.08673	0.277157		0						2.95192	-0.343373	4.07471	-0.0842693	0.932842	0.96949	0						2.95192	-1.4151	3.31237	-0.427216	0.669222	1	0						0						2.95192	3.55653	4.87538	0.729488	0.465703	1		Sohlh2	SOHLH2
Solh	139.443	1.46617	1.12973	1.29781	0.194353	0.467565	505.305	1.07742	0.311186	3.46231	0.000535559	0.00531218	139.443	0.511485	1.2354	0.414023	0.678857	0.958382	505.305	-0.0365031	0.306961	-0.118918	0.905341	0.95556	139.443	0.735746	1.18287	0.622001	0.533941	1	505.305	-0.154817	0.250347	-0.61841	0.536305	1	108.862	-1.02666	1.14073	-0.900009	0.368116	0.577492	139.443	1.69043	1.18462	1.42699	0.153584	0.498219	505.305	0.959108	0.358312	2.67674	0.00743432	0.210273	0.388751	Solh		0.547988
Son	15120.4	2.20374	0.516177	4.26935	1.9604e-05	0.000324052	9425.61	-0.128208	0.177514	-0.722244	0.470144	0.684531	15120.4	0.830098	0.565424	1.4681	0.142077	0.581984	9425.61	-0.148464	0.177443	-0.836684	0.40277	0.600169	15120.4	-0.292292	0.541334	-0.539947	0.589234	1	9425.61	-0.00931051	0.14489	-0.0642589	0.948764	1	10657.7	-1.57821	0.636337	-2.48015	0.0131328	0.0572534	15120.4	1.08135	0.541387	1.99738	0.0457844	0.241911	9425.61	0.010945	0.204949	0.0534034	0.957411	1	2.33195	Son	SON	0.978562
Sorbs1	2556.35	-0.244726	0.442448	-0.553118	0.580183	0.818284	3408.42	-0.776164	0.313844	-2.47309	0.0133951	0.0649364	2556.35	-0.0334016	0.484721	-0.0689088	0.945062	0.99615	3408.42	-0.880654	0.313787	-2.80653	0.0050078	0.024927	2556.35	0.112022	0.464091	0.241379	0.809262	1	3408.42	-0.113245	0.256385	-0.441699	0.658707	1	1750.58	-2.26789	0.527861	-4.29638	1.7361e-05	0.000254534	2556.35	-0.0993025	0.464041	-0.213995	0.830551	0.999163	3408.42	-0.00875549	0.362253	-0.0241695	0.980717	1	0.531439	Sorbs1	SORBS1	0.847252
Sorbs2	1174.26	0.777284	0.459911	1.69008	0.0910133	0.295556	2386.4	0.198015	0.25933	0.763564	0.445127	0.663415	1174.26	0.304325	0.503848	0.604003	0.545842	0.917052	2386.4	0.340988	0.259281	1.31513	0.188467	0.371338	1174.26	-0.131488	0.482288	-0.272633	0.785135	1	2386.4	-0.0711656	0.211461	-0.336543	0.736462	1	874.563	-0.686743	0.693114	-0.990808	0.321779	0.534557	1174.26	0.341471	0.482471	0.707755	0.479098	0.835308	2386.4	-0.214138	0.299604	-0.714737	0.474772	1	0.579269	Sorbs2	SORBS2	-0.0366622
Sorbs3	6617.34	-1.69244	0.332187	-5.09484	3.49029e-07	8.18885e-06	8980.79	-1.63014	0.462739	-3.5228	0.000427013	0.00441287	6617.34	-1.42009	0.364024	-3.90109	9.57611e-05	0.00268722	8980.79	-1.84664	0.462717	-3.99086	6.58328e-05	0.000737366	6617.34	-0.54059	0.348591	-1.55079	0.120953	0.886269	8980.79	-0.0450914	0.377926	-0.119313	0.905027	1	4832.64	-0.783972	0.586632	-1.33639	0.18142	0.374559	6617.34	-0.81294	0.348348	-2.3337	0.0196114	0.136221	8980.79	0.171413	0.534235	0.320858	0.748318	1	-0.0623042	Sorbs3	SORBS3	0.42655
Sorcs1	0						0.248604	0	4.67481	0	1		0						0.248604	2.04324	4.63187	0.441126	0.659122		0						0.248604	2.13521	3.7645	0.567196	0.570581	1	0						0						0.248604	0	5.3978	0	1			Sorcs1	SORCS1
Sorcs2	47.3869	9.4369	2.39261	3.94418	8.0074e-05	0.00117467	270.64	3.48611	2.19987	1.58469	0.113037	0.288742	47.3869	8.79578	2.62128	3.35553	0.000792122	0.0157608	270.64	11.2666	2.62258	4.29598	1.73921e-05	0.000233217	47.3869	-0.383968	2.35351	-0.163147	0.870403	1	270.64	0.409861	1.78876	0.229131	0.818767	1	33.3304	-2.63564	2.59728	-1.01477	0.310215	0.523239	47.3869	0	2.65644	0	1	1	270.64	-7.37061	2.9185	-2.52548	0.0115542	0.27191	5.95079	Sorcs2	SORCS2	-2.4708
Sorcs3	0						0						0						0						0						0						0						0						0							Sorcs3	SORCS3
Sord	1247.18	0.252319	0.572218	0.440949	0.65925	0.864318	1469.64	-0.431846	0.335976	-1.28535	0.198671	0.412755	1247.18	-0.479709	0.626665	-0.765495	0.443977	0.871315	1469.64	-0.163896	0.335979	-0.487817	0.625679	0.780527	1247.18	0.33781	0.600095	0.562927	0.573484	1	1469.64	-0.0275493	0.274357	-0.100414	0.920016	1	1487.98	1.71701	0.606638	2.83037	0.00464949	0.0255038	1247.18	1.06984	0.600023	1.78299	0.0745872	0.328359	1469.64	-0.295499	0.38793	-0.761732	0.44622	1	0.684164	Sord	SORD	-0.315812
Sorl1	327.45	11.031	1.46664	7.52129	5.42375e-14	2.71561e-12	807.627	3.80983	1.04479	3.64649	0.000265847	0.00302144	327.45	4.02166	1.32466	3.03599	0.0023975	0.0385983	807.627	5.04732	1.05184	4.79854	1.59823e-06	2.90329e-05	327.45	1.63654	1.26621	1.29247	0.196195	0.972352	807.627	-0.0539116	0.847508	-0.0636119	0.949279	1	271.142	-0.619029	1.66886	-0.37093	0.71069	0.833406	327.45	8.64588	1.51739	5.69788	1.21304e-08	4.00072e-07	807.627	-1.2914	1.21643	-1.06163	0.288402	0.977875	7.22117	Sorl1	SORL1	-1.02566
Sort1	1066.24	-0.469753	0.441723	-1.06346	0.287575	0.577111	2748.59	-0.508776	0.231004	-2.20246	0.0276331	0.109009	1066.24	0.544865	0.483731	1.12638	0.260004	0.749122	2748.59	-0.642644	0.23073	-2.78526	0.00534843	0.0262342	1066.24	0.983808	0.463225	2.12382	0.0336849	0.606958	2748.59	0.0675859	0.188645	0.358271	0.72014	1	766.353	-1.28205	0.531247	-2.41328	0.0158096	0.0660835	1066.24	-0.0308101	0.463182	-0.0665182	0.946965	1	2748.59	0.201454	0.266482	0.755977	0.449663	1	0.0390233	Sort1	SORT1	1.18751
Sos1	491.912	0.431817	0.768662	0.561777	0.574268	0.81434	689.546	0.00593582	0.284436	0.0208687	0.98335	0.993684	491.912	1.54155	0.84207	1.83066	0.067151	0.40157	689.546	-0.041494	0.282519	-0.146872	0.883233	0.943396	491.912	0.889156	0.805884	1.10333	0.269884	1	689.546	0.398997	0.231047	1.72691	0.0841838	1	613.019	1.67061	1.03497	1.61417	0.106492	0.263106	491.912	-0.220574	0.806521	-0.273488	0.784478	0.983462	689.546	0.446427	0.327625	1.36261	0.173004	0.887758	0.425881	Sos1	SOS1	1.58304
Sos2	677	-0.212313	0.847371	-0.250554	0.802159	0.937034	1236.35	-0.217406	0.260158	-0.835667	0.403342	0.629012	677	-0.647091	0.927915	-0.69736	0.485577	0.892244	1236.35	-0.928074	0.259824	-3.57193	0.000354366	0.00290323	677	0.73441	0.888673	0.826411	0.408571	1	1236.35	-0.418246	0.21257	-1.96757	0.0491179	1	477.795	-1.68187	0.770536	-2.18273	0.029056	0.104491	677	1.16919	0.888439	1.316	0.188173	0.552177	1236.35	0.292422	0.300008	0.974711	0.329704	1	0.00509337	Sos2	SOS2	0.280982
Sost	125.348	-2.64535	1.63985	-1.61317	0.106708	0.32559	471.78	1.06687	1.63978	0.650618	0.515293	0.720707	125.348	-1.63668	1.79626	-0.911161	0.362211	0.832135	471.78	-0.144651	1.6394	-0.0882342	0.929691	0.967809	125.348	0.400287	1.72174	0.23249	0.816158	1	471.78	-0.731205	1.33841	-0.546325	0.584843	1	78.9498	-4.98294	1.46081	-3.41107	0.000647077	0.00530118	125.348	-0.608376	1.71793	-0.354134	0.723238	0.957688	471.78	0.48032	1.89346	0.253674	0.799748	1	-3.71222	Sost	SOST	-1.49203
Sostdc1	0						1.87121	0	4.67481	0	1		0						1.87121	4.9281	4.57152	1.078	0.281033		0						1.87121	5.02011	3.68998	1.36047	0.173681	1	0						0						1.87121	0	5.3978	0	1			Sostdc1	SOSTDC1
Sox1	0						0						0						0						0						0						0						0						0							Sox1	SOX1
Sox10	0						2.02633	2.92465	4.55702	0.64179	0.521009		0						2.02633	3.05075	4.59692	0.663651	0.506914		0						2.02633	-1.49639	3.59471	-0.416276	0.677208	1	0.028832	1.89406	3.63546	0.520996	0.60237		0						2.02633	-1.62249	5.3829	-0.301415	0.763098			Sox10	SOX10
Sox11	69.3365	4.63975	2.17212	2.13605	0.0326752	0.151067	89.8259	4.32094	1.90668	2.26621	0.0234386	0.0971732	69.3365	9.05079	2.53855	3.56533	0.000363395	0.00841964	89.8259	3.89214	1.86221	2.09007	0.0366117	0.115206	69.3365	-0.781775	2.2686	-0.344607	0.73039	1	89.8259	0.728458	1.5015	0.485152	0.627569	1	46.4062	-5.29282	2.14198	-2.47099	0.013474	0.0583995	69.3365	-5.19281	2.45272	-2.11717	0.0342456	0.19859	89.8259	1.15725	2.20198	0.525548	0.599202	1	0.318816	Sox11	SOX11	5.15865
Sox12	223.623	1.79705	1.54803	1.16086	0.245698	0.532847	146.087	1.29339	0.589649	2.1935	0.0282715	0.110584	223.623	0.882842	1.69766	0.520035	0.60304	0.936193	146.087	2.79556	0.603982	4.62854	3.68249e-06	6.01765e-05	223.623	-2.00235	1.62396	-1.233	0.217576	0.986324	146.087	0.205163	0.472616	0.434101	0.664215	1	144.375	-0.88169	1.33069	-0.662579	0.5076	0.687167	223.623	-1.08814	1.62518	-0.669551	0.503144	0.84825	146.087	-1.297	0.699367	-1.85453	0.0636633	0.61793	0.503656	Sox12	SOX12	-1.91271
Sox13	4640.48	-0.788282	0.43013	-1.83266	0.0668534	0.245313	5940.11	-1.78221	0.532803	-3.34497	0.000822925	0.00747651	4640.48	-0.672714	0.471286	-1.4274	0.153465	0.601016	5940.11	-1.75514	0.532784	-3.29429	0.000986723	0.00671967	4640.48	-0.47483	0.451234	-1.05229	0.292666	1	5940.11	-0.00134427	0.435173	-0.00308905	0.997535	1	3313.75	-0.972385	0.590471	-1.6468	0.0996002	0.25087	4640.48	-0.590398	0.451121	-1.30873	0.190625	0.555396	5940.11	-0.0284099	0.615112	-0.0461866	0.963162	1	0.993926	Sox13	SOX13	1.08243
Sox14	0						0						0						0						0						0						0						0						0							Sox14	SOX14
Sox15	0						0						0						0						0						0						0						0						0							Sox15	SOX15
Sox17	5190.6	0.649933	0.365875	1.77638	0.0756706	0.265001	4798.14	-0.191346	0.299579	-0.638716	0.523008	0.727243	5190.6	0.629807	0.400885	1.57104	0.116173	0.533719	4798.14	-0.447294	0.299447	-1.49373	0.135246	0.297765	5190.6	-0.411558	0.383743	-1.07248	0.283503	1	4798.14	-0.0164936	0.244562	-0.0674412	0.94623	1	4166.05	-0.0683374	0.394792	-0.173097	0.862575	0.925402	5190.6	-0.391431	0.383817	-1.01984	0.307805	0.696277	4798.14	0.239455	0.345841	0.692385	0.488696	1	0.841279	Sox17	SOX17	1.0771
Sox18	12314.7	-0.560979	0.341408	-1.64314	0.100355	0.313899	8538.56	-0.571843	0.180543	-3.16735	0.00153836	0.0122878	12314.7	-0.0594526	0.374037	-0.158948	0.87371	0.990851	8538.56	-0.457606	0.180611	-2.53366	0.011288	0.0466183	12314.7	-0.260783	0.358105	-0.728229	0.466473	1	8538.56	-0.320368	0.147493	-2.17208	0.0298495	1	8685.69	-1.26065	0.345079	-3.65322	0.000258972	0.00249186	12314.7	-0.762309	0.358084	-2.12886	0.0332662	0.194296	8538.56	-0.434605	0.208475	-2.08469	0.0370979	0.48604	0.0108636	Sox18	SOX18	0.398153
Sox2	0						0						0						0						0						0						0						0						0							Sox2	SOX2
Sox21	0						3.08364	5.13367	4.56903	1.12358	0.261191	0.488814	0						3.08364	2.95852	4.59921	0.643267	0.520051	0.70157	0						3.08364	-2.44452	3.59056	-0.680819	0.495986	1	0						0						3.08364	0	5.3978	0	1	1		Sox21	SOX21
Sox2ot	0						0						0						0						0						0						0						0						0							Sox2ot
Sox3	0						0						0						0						0						0						0						0						0							Sox3	SOX3
Sox30	0.611316	3.38052	4.02015	0.840894	0.400407		0.538768	0	4.67481	0	1		0.611316	2.09371	4.43942	0.471618	0.637199	0.946216	0.538768	3.14007	4.59483	0.683391	0.49436		0.611316	-1.02966	4.18992	-0.245748	0.805877	1	0.538768	3.23205	3.71882	0.869106	0.384789	1	0.411829	-0.412016	3.63249	-0.113425	0.909693		0.611316	0	4.27958	0	1		0.538768	0	5.3978	0	1		3.38052	Sox30	SOX30	-1.04635
Sox4	5085.09	3.46976	0.473906	7.32161	2.45014e-13	1.15558e-11	910.572	2.6841	0.588733	4.55912	5.13685e-06	0.00011388	5085.09	1.30094	0.518796	2.50761	0.0121552	0.134664	910.572	3.07241	0.588343	5.22214	1.76865e-07	4.0985e-06	5085.09	0.0737332	0.496642	0.148463	0.881977	1	910.572	0.173854	0.476417	0.364918	0.715172	1	3665.47	-1.88458	0.799794	-2.35634	0.0184563	0.0743763	5085.09	2.24255	0.497075	4.5115	6.43701e-06	0.000135599	910.572	-0.214457	0.682481	-0.314231	0.753346	1	0.785654	Sox4	SOX4	-1.77148
Sox5	142.425	4.00666	1.68439	2.37871	0.0173733	0.0951463	35.1613	0.126871	1.99046	0.0637397	0.949177	0.977389	142.425	-1.31353	1.83929	-0.71415	0.475134	0.889228	35.1613	-0.22771	1.99234	-0.114293	0.909006	0.957008	142.425	-1.1092	1.76109	-0.629835	0.528803	1	35.1613	-0.687241	1.6253	-0.42284	0.672412	1	89.9057	-8.23364	1.70565	-4.82727	1.3842e-06	2.6752e-05	142.425	4.211	1.76599	2.3845	0.0171023	0.124716	35.1613	-0.33266	2.29994	-0.144638	0.884996	1	3.87979	Sox5	SOX5	-1.08582
Sox6	154.416	-0.421411	1.14675	-0.367482	0.713259	0.89267	205.555	-0.107517	0.855964	-0.125609	0.900042	0.953822	154.416	0.0505582	1.25923	0.04015	0.967974	0.999471	205.555	-2.68405	0.854956	-3.1394	0.00169293	0.0104903	154.416	-1.25023	1.20444	-1.03801	0.299263	1	205.555	-1.08749	0.700549	-1.55234	0.12058	1	96.7092	-2.31475	1.12224	-2.06261	0.0391495	0.129904	154.416	-1.7222	1.20417	-1.4302	0.152661	0.496364	205.555	1.48904	0.986334	1.50967	0.131127	0.819247	-0.313895	Sox6	SOX6	2.73461
Sox7	2243.02	0.0581561	0.484155	0.120119	0.904389	0.981271	3256.54	-0.296662	0.373779	-0.793683	0.42738	0.649135	2243.02	-0.0303678	0.530564	-0.0572367	0.954357	0.997844	3256.54	0.0439193	0.373738	0.117514	0.906453	0.955827	2243.02	-0.642051	0.507903	-1.26412	0.206186	0.975412	3256.54	0.112903	0.305144	0.369999	0.711383	1	2156.01	0.918646	0.610018	1.50593	0.132084	0.305006	2243.02	-0.553527	0.507877	-1.08988	0.275764	0.664373	3256.54	-0.227678	0.431599	-0.527523	0.597831	1	0.354818	Sox7	SOX7	-0.0742871
Sox8	32.9048	-0.511113	2.95764	-0.172811	0.8628	0.964646	104.304	-2.67874	1.03946	-2.57706	0.00996458	0.0518501	32.9048	-5.04261	3.29017	-1.53263	0.125368	0.553275	104.304	-3.07245	1.05008	-2.92591	0.00343453	0.0185612	32.9048	-4.7341	3.15467	-1.50066	0.133442	0.911171	104.304	-1.60727	0.865449	-1.85715	0.0632896	1	123.582	5.3185	2.26163	2.35162			32.9048	-0.202604	3.10177	-0.0653189	0.94792	1	104.304	-1.21356	1.19756	-1.01337	0.310886	0.996581	2.16763	Sox8	SOX8	-1.97016
Sox9	10.3993	4.40671	3.65649	1.20517	0.228136	0.51349	22.0445	7.0586	2.166	3.25882	0.00111877	0.00952118	10.3993	7.83951	3.99162	1.96399	0.0495308	0.337167	22.0445	5.20521	1.91758	2.71447	0.0066382	0.0311374	10.3993	3.68999	3.73419	0.988161	0.323074	1	22.0445	0.280132	1.32637	0.211201	0.83273	1	22.5631	2.97034	2.76375	1.07475	0.282488	0.49508	10.3993	0	3.91902	0	1	1	22.0445	2.13352	2.57087	0.829885	0.406604	1	-2.65188	Sox9	SOX9	2.6343
Sp1	1235.78	0.098654	0.745005	0.132421	0.894652	0.977791	3378.38	-0.202729	0.235571	-0.860587	0.389466	0.617119	1235.78	0.284294	0.815759	0.348503	0.727463	0.969239	3378.38	-0.404347	0.235404	-1.71767	0.0858567	0.215489	1235.78	1.4745	0.78118	1.88753	0.059089	0.737367	3378.38	-0.0872836	0.192292	-0.453913	0.649892	1	1094.21	0.427559	0.731234	0.58471	0.558743	0.722734	1235.78	1.28886	0.781187	1.64987	0.0989688	0.388316	3378.38	0.114335	0.271906	0.420493	0.674125	1	0.301383	Sp1	SP1	0.688642
Sp100	2983.4	-0.922356	0.394692	-2.3369	0.0194444	0.103387	4186.94	-0.627975	0.420938	-1.49185	0.135739	0.324813	2983.4	-0.503251	0.432452	-1.16371	0.24454	0.732632	4186.94	-0.350492	0.420907	-0.832707	0.40501	0.602261	2983.4	-0.0249981	0.414089	-0.0603688	0.951862	1	4186.94	0.0877443	0.343722	0.255277	0.79851	1	2096.84	-1.67285	0.579166	-2.88838	0.00387233	0.0220417	2983.4	-0.444103	0.413917	-1.07293	0.283303	0.673738	4186.94	-0.189739	0.486011	-0.3904	0.696241	1	-0.29438	Sp100	SP140	-0.152758
Sp110	4349.18	-0.170951	0.463954	-0.368464	0.712527	0.892106	2474.61	-0.716442	0.307772	-2.32783	0.019921	0.0866656	4349.18	-0.448575	0.508328	-0.882451	0.377533	0.841085	2474.61	-0.726001	0.307731	-2.35921	0.0183139	0.0673455	4349.18	-0.609306	0.486677	-1.25197	0.21058	0.975412	2474.61	-0.123888	0.251458	-0.492679	0.622239	1	3602.8	0.150982	0.396823	0.380477	0.703591	0.828116	4349.18	-0.331682	0.486618	-0.681607	0.495487	0.8447	2474.61	-0.114329	0.355233	-0.321842	0.747572	1	0.545491	Sp110	SP110	0.277426
Sp140	1393.65	0.719096	0.428107	1.67971	0.0930137	0.299344	2318.52	0.141694	0.338419	0.418693	0.675441	0.832289	1393.65	0.686721	0.468962	1.46434	0.1431	0.583628	2318.52	-0.444765	0.338045	-1.3157	0.188276	0.371141	1393.65	0.220511	0.448877	0.491249	0.62325	1	2318.52	-0.0860464	0.276109	-0.311639	0.755315	1	1272.55	0.565913	0.573817	0.986226	0.324022	0.537234	1393.65	0.252885	0.449122	0.563066	0.57339	0.888481	2318.52	0.500413	0.390598	1.28115	0.200142	0.922962	0.577402	Sp140		1.13149
Sp2	413.296	0.0393726	0.849109	0.0463693	0.963016	1	944.939	0.0468449	0.299697	0.156308	0.875791	0.941394	413.296	-0.528196	0.930694	-0.56753	0.570354	0.923409	944.939	-0.318836	0.298537	-1.068	0.285522	0.484067	413.296	-0.752952	0.891001	-0.845063	0.398076	1	944.939	0.124285	0.244056	0.509249	0.610577	1	311.724	-0.373635	0.915075	-0.408311			413.296	-0.185383	0.890671	-0.208138	0.835121	1	944.939	0.489966	0.345513	1.41809	0.156166	0.864037	-0.00747232	Sp2	SP2	-0.20936
Sp3	2029.73	-0.278947	0.479223	-0.582082	0.560512	0.806593	2223.2	-0.497115	0.210595	-2.36053	0.018249	0.081474	2029.73	-0.397056	0.524832	-0.756539	0.449326	0.873448	2223.2	-0.160504	0.210638	-0.761991	0.446065	0.638869	2029.73	0.643776	0.502603	1.28088	0.200234	0.973637	2223.2	-0.0175361	0.172021	-0.101941	0.918803	1	1452.89	-1.51196	0.640235	-2.36157	0.0181978	0.0735453	2029.73	0.761885	0.502487	1.51623	0.129462	0.452426	2223.2	-0.354147	0.243161	-1.45643	0.145274	0.842285	0.218168	Sp3	SP3	-0.236551
Sp4	247.764	1.40282	1.13952	1.23106	0.218301	0.49962	306.244	-0.763441	0.424979	-1.79642	0.0724277	0.21396	247.764	-0.58623	1.2467	-0.470227	0.638193	0.946264	306.244	-0.187049	0.42414	-0.441007	0.659208	0.802505	247.764	0.534007	1.19398	0.44725	0.654694	1	306.244	0.379332	0.3472	1.09255	0.274593	1	179.168	-1.67719	1.15642	-1.45033	0.146965	0.326928	247.764	2.52305	1.19464	2.11197	0.034689	0.200488	306.244	-0.19706	0.489851	-0.402286	0.687473	1	2.16626	Sp4	SP4	-0.399181
Sp5	17.7479	35.6217	3.99528	8.91595	4.83639e-19	4.23e-17	2.84915	3.02136	4.59184	0.657986	0.510547		17.7479	17.8933	4.38634	4.07932	4.51677e-05	0.0014428	2.84915	5.19419	4.56991	1.13661	0.255703	0.450345	17.7479	-3.68999	4.10944	-0.897929	0.369224	1	2.84915	1.90346	3.58223	0.531361	0.595169	1	2.92434	-3.29203	3.61599	-0.910409	0.362607	0.572755	17.7479	0	4.27958	0	1	1	2.84915	0	5.3978	0	1	1	32.6004	Sp5	SP5	12.6991
Sp6	0.479914	0	4.08052	0	1		24.4448	-0.482701	2.13373	-0.226224	0.821027	0.914784	0.479914	3.52171	4.39958	0.800466	0.423441	0.861078	24.4448	-0.151945	2.13971	-0.0710119	0.943388	0.975435	0.479914	3.64916	4.20621	0.867564	0.385633	1	24.4448	-0.55123	1.74505	-0.315882	0.752092	1	0	0	0	0	1		0.479914	0	4.27958	0	1		24.4448	-0.881986	2.46697	-0.357518	0.720704	1	0.482701	Sp6	SP6	3.67366
Sp7	0						1.99726	4.74989	4.57113	1.03911	0.298755		0						1.99726	0	4.67463	0	1		0						1.99726	-5.13123	3.68927	-1.39085	0.16427	1	0						0						1.99726	0	5.3978	0	1			Sp7	SP7
Sp8	0						0						0						0						0						0						0						0						0							Sp8	SP8
Sp9	0						0						0						0						0						0						0						0						0							Sp9	SP9
Spa17	67.8852	-0.0364223	1.09391	-0.0332954	0.973439	1	49.5212	-1.51534	1.09071	-1.38931	0.164738	0.367451	67.8852	-0.976952	1.20091	-0.813512	0.415924	0.857475	49.5212	-0.329049	1.09875	-0.299475	0.764577	0.873363	67.8852	-0.865183	1.15	-0.75233	0.451853	1	49.5212	-0.313061	0.897196	-0.348932	0.72714	1	115.913	2.69385	1.04181	2.58575	0.00971684	0.0450893	67.8852	0.0753472	1.14731	0.0656731	0.947638	1	49.5212	-1.49935	1.26172	-1.18833	0.234702	0.949984	1.47892	Spa17	SPA17	-0.647903
Spaca1	16.418	0	4.08052	0	1	1	10.5962	-0.430531	2.40726	-0.178847	0.858058	0.932896	16.418	-23.3379	4.37643	-5.33262	9.68053e-08	7.3317e-06	10.5962	-1.77768	2.37897	-0.74725	0.454913	0.647408	16.418	0	4.27969	0	1	1	10.5962	0.366885	1.96162	0.187031	0.851636	1	2.5876	-3.11353	3.61635	-0.860958	0.389261	0.59549	16.418	23.6683	4.18189	5.65972	1.51617e-08	4.9415e-07	10.5962	1.71404	2.75797	0.621486	0.53428	1	0.430531	Spaca1	SPACA1	-21.5602
Spaca3	2.20315	4.28223	4.00831	1.06834			2.76694	4.73265	4.57124	1.03531	0.300524		2.20315	-1.8762	4.32867	-0.433434			2.76694	3.701	4.58428	0.807324	0.41948	0.616026	2.20315	-1.18619	4.15143	-0.285731			2.76694	-1.30101	3.57423	-0.363998	0.715859	1	1.47114	-2.2958	3.61872	-0.634424	0.525804	0.699051	2.20315	4.97223	4.19162	1.18623			2.76694	0	5.3978	0	1	1	-0.450417	Spaca3	SPACA3	-5.57719
Spaca4	0.119979	0	4.08052	0	1		0.367582	2.31612	4.61045	0.502362	0.615413		0.119979	1.26007	4.46592	0.282153	0.777826		0.367582	0	4.67463	0	1		0.119979	1.3875	4.27556	0.324518	0.745546		0.367582	-2.69746	3.73789	-0.721653	0.470508	1	0.091068	1.18961	3.63933	0.326877	0.743761		0.119979	0	4.27958	0	1		0.367582	0	5.3978	0	1		-2.31612	Spaca4	SPACA4	1.26007
Spaca5	0						0						0						0						0						0						0						0						0							Spaca5	SPACA5B
Spaca7	0						0						0						0						0						0						0						0						0							Spaca7	SPACA7
Spag1	90.7324	1.85592	2.20243	0.842669	0.399414	0.683026	252.344	-0.704102	0.251732	-2.79704	0.00515738	0.0313529	90.7324	-0.0421933	2.41243	-0.01749	0.986046	1	252.344	-0.581724	0.253638	-2.29352	0.0218179	0.077264	90.7324	-0.834226	2.30934	-0.36124	0.71792	1	252.344	-0.346489	0.20817	-1.66445	0.096023	1	59.8902	-7.64744	1.96948	-3.88298	0.000103185	0.00116838	90.7324	1.06389	2.31029	0.460499	0.645158	0.921051	252.344	-0.468867	0.290458	-1.61423	0.106478	0.764335	2.56002	Spag1	SPAG1	0.539531
Spag11a	0						0						0						0						0						0						0						0						0							Spag11a	SPAG11B
Spag11b	0						0						0						0						0						0						0						0						0							Spag11b	SPAG11B
Spag16	0						0						0						0						0						0						0						0						0							Spag16	SPAG16
Spag17	2.10925	-0.637769	3.93046	-0.162263			14.6003	0.897446	2.57448	0.348593	0.727395	0.863937	2.10925	2.09366	4.43942	0.471606			14.6003	0.188426	2.53828	0.0742336	0.940824	0.974245	2.10925	-1.8259	4.17955	-0.436864			14.6003	0.937851	2.07611	0.451736	0.651459	1	0.637742	-1.09004	3.62584	-0.300632	0.763695		2.10925	-4.55732	4.20576	-1.08359			14.6003	1.64687	2.95982	0.556409	0.577931	1	-1.53522	Spag17	SPAG17	1.90523
Spag4	84.1023	0.304431	1.67278	0.181991	0.85559	0.961408	44.5528	3.24418	1.33091	2.43756	0.0147867	0.069935	84.1023	8.22733	2.0476	4.01803	5.86865e-05	0.00178943	44.5528	-0.356923	1.273	-0.280379	0.779187	0.882864	84.1023	-1.40563	1.75587	-0.800529	0.423405	1	44.5528	-0.849809	1.03803	-0.818677	0.412971	1	55.9421	-2.50496	1.84352	-1.35879	0.174213	0.365276	84.1023	-9.32852	1.97681	-4.71898	2.37033e-06	5.38743e-05	44.5528	2.75129	1.5213	1.80851	0.0705265	0.647373	-2.93975	Spag4	SPAG4	8.58425
Spag5	177.696	0.0877862	1.81453	0.0483797	0.961414	1	194.388	2.96276	0.855163	3.46455	0.000531112	0.00528223	177.696	0.746686	1.98685	0.375815	0.707055	0.962566	194.388	3.60646	0.853574	4.22513	2.38805e-05	0.000309649	177.696	1.57181	1.90256	0.826155	0.408716	1	194.388	0.421101	0.679413	0.619801	0.535389	1	125.82	-4.71287	1.54301	-3.05434	0.00225558	0.0143098	177.696	0.91291	1.90272	0.479792	0.631375	0.916193	194.388	-0.2226	0.999144	-0.22279	0.823699	1	-2.87497	Spag5	SPAG5	-2.85977
Spag6	0.119979	0	4.08052	0	1		0.145082	0	4.67481	0	1		0.119979	1.26007	4.46592	0.282153	0.777826		0.145082	1.33868	4.66705	0.286837	0.774237		0.119979	1.3875	4.27556	0.324518	0.745546		0.145082	1.43064	3.8077	0.375723	0.707123	1	0.091068	1.18961	3.63933	0.326877	0.743761		0.119979	0	4.27958	0	1		0.145082	0	5.3978	0	1		0	Spag6	SPAG6	-0.0786112
Spag7	3357.05	-0.415312	0.233206	-1.78088	0.0749317	0.263092	1772.47	-0.40119	0.154655	-2.59409	0.00948411	0.0501429	3357.05	-0.590936	0.255723	-2.31084	0.0208415	0.192143	1772.47	-0.209295	0.154482	-1.35482	0.175476	0.35423	3357.05	-0.605948	0.244832	-2.47495	0.0133255	0.401374	1772.47	0.0146994	0.12627	0.116412	0.907326	1	2731.88	0.0947064	0.41563	0.227862	0.819753	0.900018	3357.05	-0.430324	0.244615	-1.75919	0.0785446	0.339615	1772.47	-0.177196	0.178435	-0.993056	0.320683	1	-0.014122	Spag7	SPAG7	-0.381641
Spag8	15.4609	0	4.08052	0			3.53327	-0.812601	3.99582	-0.203363	0.838852	0.923198	15.4609	-4.6366	4.29981	-1.07833			3.53327	4.58546	4.21741	1.08727	0.276917	0.474877	15.4609	18.9702	4.20122	4.51541			3.53327	0.422859	3.26442	0.129536	0.896934	1	0.45534	0.00684097	3.63705	0.00188091	0.998499		15.4609	23.7474	4.18196	5.67852			3.53327	-4.97521	4.80588	-1.03523	0.30056	0.988726	0.812601	Spag8	SPAG8	-9.22206
Spag9	5852.45	0.415293	0.414945	1.00084	0.316905	0.607309	7769.93	-0.43238	0.270923	-1.59595	0.1105	0.284245	5852.45	0.0912885	0.454581	0.200819	0.84084	0.98706	7769.93	-0.376407	0.270833	-1.38981	0.164586	0.339446	5852.45	-0.256673	0.435209	-0.589771	0.555344	1	7769.93	0.198505	0.221192	0.897434	0.369487	1	3932.18	-2.1233	0.594404	-3.57215	0.000354063	0.0032073	5852.45	0.0673308	0.43522	0.154705	0.877054	1	7769.93	0.142532	0.312769	0.455712	0.648597	1	0.847672	Spag9	SPAG9	0.467695
Spam1	0						0						0						0						0						0						0						0						0							Spam1	SPAM1
Sparc	48240.2	0.532968	0.340624	1.56468	0.117658	0.346307	81735.7	1.12236	0.603737	1.85902	0.0630237	0.19432	48240.2	0.359124	0.373145	0.962423	0.335837	0.815055	81735.7	1.306	0.603736	2.16319	0.0305264	0.100406	48240.2	-0.520184	0.357253	-1.45607	0.145374	0.930606	81735.7	-0.0837618	0.492938	-0.169924	0.86507	1	40375.1	0.176884	0.416676	0.424513	0.671191	0.805608	48240.2	-0.34634	0.357258	-0.96944	0.332326	0.721735	81735.7	-0.267398	0.697143	-0.383562	0.701303	1	-0.589394	Sparc	SPARC	-0.946874
Sparcl1	163.554	2.09051	2.3977	0.87188	0.383274	0.669168	1897.28	1.86289	1.19157	1.56339	0.117961	0.297392	163.554	3.74419	2.63557	1.42064	0.155422	0.603591	1897.28	3.29059	1.19155	2.7616	0.00575186	0.027763	163.554	-1.79207	2.5148	-0.712608	0.476088	1	1897.28	1.0611	0.972089	1.09157	0.275024	1	89.1502	0.796417	1.95447	0.407484	0.683652	0.814551	163.554	-3.44574	2.52409	-1.36515	0.172207	0.52835	1897.28	-0.366607	1.37647	-0.266338	0.789979	1	0.227623	Sparcl1	SPARCL1	0.453596
Spast	749.603	1.04875	0.536004	1.9566	0.0503946	0.202678	901.513	0.529524	0.23	2.30228	0.0213191	0.0911154	749.603	-0.0625953	0.586622	-0.106705	0.915023	0.994707	901.513	0.482269	0.229609	2.1004	0.0356941	0.113201	749.603	0.390165	0.561736	0.694569	0.487325	1	901.513	-0.14866	0.18644	-0.797362	0.425241	1	698.992	0.632364	0.749962	0.843195			749.603	1.50151	0.56203	2.67158	0.0075496	0.0685016	901.513	-0.101405	0.266195	-0.380942	0.703246	1	0.519222	Spast	SPAST	-0.544864
Spata1	41.4434	-0.462805	2.38605	-0.193963	0.846205	0.956227	63.5211	-1.07546	1.20445	-0.892901	0.37191	0.600784	41.4434	1.48718	2.61602	0.568491	0.569702	0.923399	63.5211	1.89271	1.217	1.55523	0.119891	0.274268	41.4434	0.569358	2.50268	0.2275	0.820035	1	63.5211	0.777128	0.983873	0.789866	0.429606	1	28.0009	-6.55016	2.10777	-3.10762	0.001886	0.0124341	41.4434	-1.38063	2.50468	-0.551221	0.581482	0.891367	63.5211	-2.19104	1.40135	-1.56352	0.11793	0.790193	0.612651	Spata1	SPATA1	-0.405529
Spata13	1020.21	-0.05189	0.750513	-0.0691395	0.944879	0.996884	1495.22	0.0602271	0.251752	0.239232	0.810926	0.910593	1020.21	-0.522899	0.8218	-0.636285	0.524591	0.908074	1495.22	0.538039	0.251722	2.13743	0.0325629	0.105625	1020.21	0.966643	0.787027	1.22822	0.219364	0.986324	1495.22	0.14673	0.205087	0.715453	0.474329	1	728.55	-1.54022	0.966602	-1.59344	0.111063	0.270305	1020.21	1.43765	0.786901	1.82698	0.0677029	0.309797	1495.22	-0.331082	0.291003	-1.13773	0.255234	0.963382	-0.112117	Spata13	SPATA13	-1.06094
Spata16	0						0						0						0						0						0						0						0						0							Spata16	SPATA16
Spata17	0						1.42358	4.1078	4.57615	0.897653	0.369371		0						1.42358	1.33862	4.66705	0.286823	0.774248		0						1.42358	-3.03859	3.68591	-0.824379	0.409724	1	0						0						1.42358	0	5.3978	0	1			Spata17	SPATA17
Spata18	0.119979	0	4.08052	0	1		0.0725409	0	4.67481	0	1		0.119979	1.26007	4.46592	0.282153	0.777826		0.0725409	0.609489	4.67463	0.130382	0.896264		0.119979	1.3875	4.27556	0.324518	0.745546		0.0725409	0.701436	3.81698	0.183767	0.854196	1	0.091068	1.18961	3.63933	0.326877	0.743761		0.119979	0	4.27958	0	1		0.0725409	0	5.3978	0	1		0	Spata18	SPATA18	0.650583
Spata19	0						0.288749	1.97146	4.6234	0.42641	0.669809		0						0.288749	0	4.67463	0	1		0						0.288749	-2.3528	3.75384	-0.626772	0.530808	1	0						0						0.288749	0	5.3978	0	1			Spata19	SPATA19
Spata2	781.181	-0.648477	0.841892	-0.770262	0.441145	0.716485	883.351	0.266116	0.182548	1.45779	0.1449	0.33926	781.181	-0.588312	0.922222	-0.637929	0.52352	0.907783	883.351	-0.218892	0.18087	-1.21022	0.226195	0.416364	781.181	0.285166	0.883109	0.322911	0.746763	1	883.351	-0.0930258	0.147778	-0.629499	0.529022	1	580.461	-1.11577	1.05116	-1.06146	0.288479	0.500136	781.181	0.225	0.882832	0.254862	0.79883	0.989482	883.351	0.391983	0.210237	1.86448	0.0622545	0.612642	-0.914593	Spata2	SPATA2	-0.36942
Spata20	0						4.49429	5.84207	4.56636	1.27937			0						4.49429	1.95714	4.63612	0.422151			0						4.49429	-4.1543	3.63437	-1.14306			0						0						4.49429	0	5.3978	0				Spata20	SPATA20
Spata21	0						1.73638	3.66536	4.58117	0.800091	0.423658		0						1.73638	3.70101	4.58428	0.807328	0.419478		0						1.73638	-0.233722	3.58693	-0.0651595	0.948047	1	0						0						1.73638	0	5.3978	0	1			Spata21	SPATA21
Spata22	0						1.29156	-0.986328	4.39497	-0.224422	0.822429		0						1.29156	0	4.67463	0	1		0						1.29156	-3.51754	3.7121	-0.947587	0.34334	1	0						0						1.29156	-4.39192	5.23334	-0.839218	0.401347			Spata22	SPATA22
Spata24	35.8262	0.921996	2.21026	0.417143	0.676574	0.874431	62.801	8.51784	1.49866	5.68363	1.31867e-08	5.56357e-07	35.8262	0.296168	2.42517	0.122123	0.902802	0.993777	62.801	1.60475	0.445691	3.60059	0.0003175	0.00265878	35.8262	-1.21191	2.3195	-0.522488	0.60133	1	62.801	0.167654	0.342198	0.489932	0.624182	1	47.7048	2.02008	1.90497	1.06043			35.8262	-0.586085	2.32091	-0.252524	0.800636	0.989623	62.801	7.08075	1.52562	4.64121	3.46373e-06	0.00111517	-7.59585	Spata24	SPATA24	-1.30858
Spata2L	295.615	-0.277539	1.53427	-0.180893	0.856451	0.961816	279.901	0.0797325	0.589516	0.135251	0.892414	0.9505	295.615	-0.199616	1.68035	-0.118794	0.905439	0.993859	279.901	-0.0915049	0.588743	-0.155424	0.876487	0.939173	295.615	0.854496	1.60907	0.531049	0.595385	1	279.901	-0.111866	0.480567	-0.232779	0.815933	1	201.294	-3.36909	1.41831	-2.37542	0.0175291	0.0716186	295.615	0.776573	1.60887	0.482683	0.629321	0.915405	279.901	0.0593718	0.68059	0.0872358	0.930484	1	-0.357271	Spata2L		-0.108111
Spata3	0						0.413051	1.97146	4.6234	0.42641	0.669809		0						0.413051	1.21245	4.67102	0.259568	0.795197		0						0.413051	-1.02846	3.74935	-0.274303	0.783852	1	0						0						0.413051	0	5.3978	0	1			Spata3	SPATA3
Spata4	0						0.611309	0	4.67481	0	1		0						0.611309	3.32086	4.59098	0.723344	0.469469		0						0.611309	3.41284	3.71406	0.918898	0.358149	1	0						0						0.611309	0	5.3978	0	1			Spata4	SPATA4
Spata5	246.331	-1.56775	1.13325	-1.38342	0.166537	0.425237	309.405	0.586674	0.348832	1.68183	0.0926026	0.253204	246.331	1.04869	1.24087	0.845125	0.398041	0.848375	309.405	0.948442	0.346683	2.73576	0.00622363	0.0296244	246.331	1.83667	1.18849	1.54538	0.122254	0.889014	309.405	0.360185	0.280646	1.28341	0.199347	1	667.398	3.46076	1.11802	3.09544	0.00196524	0.0128251	246.331	-0.77977	1.18806	-0.656336	0.511608	0.853032	309.405	-0.00158295	0.40387	-0.00391946	0.996873	1	-2.15443	Spata5		0.100249
Spata6	1592.47	-0.103461	0.429788	-0.240726	0.809768	0.940481	1766.44	-0.311284	0.262859	-1.18423	0.236323	0.460791	1592.47	0.134967	0.470998	0.286556	0.774452	0.975874	1766.44	-0.28217	0.262701	-1.07411	0.282772	0.48115	1592.47	-0.171789	0.450875	-0.381012	0.703194	1	1766.44	-0.0453077	0.21459	-0.211136	0.832781	1	1709.51	1.32123	0.750724	1.75994			1592.47	-0.410217	0.450853	-0.909869	0.362892	0.749933	1766.44	-0.0744216	0.30341	-0.245284	0.806237	1	0.207823	Spata6	SPATA6	0.417138
Spata7	168.738	-0.783331	1.6366	-0.478634	0.632199	0.850667	246.336	-0.682633	1.10063	-0.620219	0.535114	0.735848	168.738	-2.39611	1.79552	-1.33449	0.182043	0.647587	246.336	-0.918428	1.10133	-0.833924	0.404324	0.601714	168.738	-2.02032	1.71943	-1.175	0.239996	0.993943	246.336	-0.683022	0.899602	-0.759249	0.447704	1	127.461	-0.428419	1.41063	-0.303706			168.738	-0.407547	1.71637	-0.237447	0.81231	0.992994	246.336	-0.447227	1.27084	-0.351914	0.724903	1	-0.100698	Spata7	SPATA7	-1.47768
Spata9	1.91155	5.27128	4.00152	1.31732			2.09566	3.94967	4.21309	0.937476	0.348514		1.91155	2.83886	4.4139	0.643164			2.09566	3.95375	4.21632	0.937725	0.348386	0.548972	1.91155	-2.17525	4.14487	-0.524805			2.09566	-0.265317	3.26571	-0.0812435	0.935248	1	0.265593	0.53352	3.63932	0.146599	0.883449		1.91155	0	4.27958	0			2.09566	0	4.98621	0	1	1	1.32161	Spata9	SPATA9	-1.11489
Spatc1	0						6.40578	5.7763	2.9066	1.98731	0.0468885	0.158466	0						6.40578	-0.895631	2.57175	-0.348257	0.727647	0.848678	0						6.40578	-1.73679	2.09568	-0.828749	0.407247	1	0.3483	3.98357	3.58326	1.11172	0.266259		0						6.40578	4.93514	3.26654	1.51082	0.130835	0.818438		Spatc1	SPATC1
Spats1	0.782549	3.85137	4.01307	0.959708	0.337202		1.50753	3.69485	4.58079	0.806598	0.419898		0.782549	2.12211	4.4382	0.478146	0.632546	0.945716	1.50753	3.16635	4.59424	0.6892	0.490697		0.782549	-1.47211	4.18181	-0.352028	0.724817	1	1.50753	-0.797893	3.59916	-0.221689	0.824556	1	0.145964	1.05846	3.63933	0.29084	0.771174		0.782549	0	4.27958	0	1		1.50753	0	5.3978	0	1		0.156519	Spats1	SPATS1	-1.04424
Spats2	268.982	-0.271934	0.765331	-0.355316	0.722353	0.897801	390.781	-0.0900372	0.276144	-0.326051	0.744386	0.875167	268.982	-0.684562	0.83877	-0.81615	0.414414	0.855833	390.781	0.524824	0.277156	1.8936	0.0582775	0.162884	268.982	-0.265897	0.803272	-0.331017	0.740631	1	390.781	0.0504073	0.224528	0.224504	0.822365	1	178.996	-2.94345	0.9267	-3.17627	0.00149181	0.0103158	268.982	0.146731	0.802509	0.18284	0.854923	1	390.781	-0.564454	0.320404	-1.7617	0.0781207	0.67479	-0.181897	Spats2	SPATS2	-1.20939
Spats2l	496.554	-0.49529	0.786748	-0.629541	0.528995	0.78621	776.311	-0.576102	0.495577	-1.16249	0.245038	0.47133	496.554	-0.208612	0.861793	-0.242068	0.808728	0.980942	776.311	-0.590801	0.495876	-1.19143	0.233485	0.424767	496.554	0.39721	0.825267	0.481311	0.630296	1	776.311	-0.418627	0.405029	-1.03357	0.301336	1	428.073	0.334608	0.74742	0.447684	0.654381	0.79401	496.554	0.110532	0.824982	0.133982	0.893417	1	776.311	-0.403928	0.572225	-0.70589	0.480256	1	0.0808117	Spats2l	SPATS2L	0.382188
Spc24	444.986	1.24438	1.1716	1.06212	0.28818	0.577823	108.685	3.86314	1.47781	2.6141	0.00894632	0.0478289	444.986	-1.16314	1.28261	-0.906855	0.364483	0.832135	108.685	2.19075	1.44017	1.52118	0.128216	0.28706	444.986	0.31392	1.22827	0.25558	0.798275	1	108.685	0.30097	1.16975	0.257294	0.796952	1	553.981	1.73983	1.14103	1.52479	0.127311	0.296738	444.986	2.72144	1.22845	2.21534	0.0267365	0.168477	108.685	1.97337	1.6999	1.16087	0.245695	0.960698	-2.61876	Spc24	SPC24	-3.35389
Spc25	266.663	1.70569	1.66848	1.0223	0.306639	0.597064	143.294	1.48162	1.18938	1.24571	0.21287	0.430984	266.663	0.672193	1.82717	0.367888	0.712957	0.964876	143.294	2.12911	1.19111	1.78751	0.0738554	0.193353	266.663	0.343875	1.74928	0.196582	0.844155	1	143.294	0.0610952	0.966151	0.0632356	0.949579	1	220.179	-0.148419	1.50168	-0.0988355	0.921269	0.95608	266.663	1.37737	1.74998	0.78708	0.431235	0.801835	143.294	-0.5864	1.37837	-0.42543	0.670523	1	0.22407	Spc25	SPC25	-1.45692
Spcs1	8602.93	0.0600806	0.26983	0.222661	0.8238	0.944894	2962.05	0.442764	0.261073	1.69594	0.0898974	0.24819	8602.93	0.0261453	0.29566	0.0884302	0.929535	0.995502	2962.05	0.285267	0.260792	1.09385	0.274022	0.47114	8602.93	-0.476603	0.283044	-1.68385	0.0922112	0.82429	2962.05	-0.00892131	0.212791	-0.0419253	0.966558	1	6397.2	-0.563495	0.308441	-1.82691	0.0677126	0.191981	8602.93	-0.442667	0.283036	-1.56399	0.117819	0.427783	2962.05	0.148576	0.301483	0.492817	0.622142	1	-0.382684	Spcs1	SPCS1	-0.259122
Spcs2	6939.78	-0.554835	0.413328	-1.34236	0.179479	0.444882	3843.08	0.108659	0.220736	0.492257	0.622538	0.799997	6939.78	-0.0697756	0.452773	-0.154107	0.877525	0.990851	3843.08	0.0311447	0.2206	0.141182	0.887726	0.945854	6939.78	0.462199	0.433517	1.06616	0.286351	1	3843.08	-0.0763074	0.180059	-0.423791	0.671718	1	6017.3	0.353684	0.416744	0.848683	0.396057	0.60165	6939.78	-0.0228606	0.433482	-0.052737	0.957941	1	3843.08	0.00120664	0.254888	0.00473399	0.996223	1	-0.663494	Spcs2	SPCS2	-0.10092
Spcs3	2630.3	0.740919	0.453927	1.63224	0.102628	0.317449	3084.34	0.23424	0.204295	1.14658	0.251557	0.478629	2630.3	0.755414	0.49733	1.51894	0.128778	0.559214	3084.34	0.819426	0.204381	4.0093	6.08999e-05	0.000688895	2630.3	-0.10768	0.476054	-0.226192	0.821052	1	3084.34	0.136624	0.166437	0.820879	0.411715	1	3185.82	1.75396	0.555278	3.1587	0.00158476	0.0108228	2630.3	-0.122174	0.476192	-0.256564	0.797515	0.989217	3084.34	-0.448562	0.236236	-1.89879	0.0575922	0.590037	0.506679	Spcs3		-0.0640124
Spdef	0.299946	0	4.08052	0	1		11.1232	-2.89509	3.54191	-0.817381	0.413711	0.63844	0.299946	2.83891	4.4139	0.643175	0.52011		11.1232	7.06985	3.77886	1.87089	0.0613597	0.168909	0.299946	2.96635	4.22119	0.702728	0.482225	1	11.1232	3.77033	2.89993	1.30014	0.193552	1	0.22767	0.796158	3.63933	0.218765	0.826833		0.299946	0	4.27958	0	1		11.1232	-6.19461	4.29128	-1.44353	0.14887	0.848796	2.89509	Spdef	SPDEF	-4.23094
Spdya	4.37854	3.19091	1.93327	1.65052	0.098836	0.311759	6.85057	5.50658	4.04923	1.35991	0.173859	0.379006	4.37854	0.863644	2.12965	0.405533	0.685086	0.958751	6.85057	-1.15583	3.80261	-0.303957	0.761161	0.871973	4.37854	-1.77784	1.9945	-0.891374	0.372729	1	6.85057	-1.03388	3.10785	-0.332668	0.739385	1	2.80313	-3.23137	1.96765	-1.64225	0.100539	0.252683	4.37854	0.549425	2.07242	0.265112	0.790923	0.986352	6.85057	5.62853	4.60403	1.22252	0.22151	0.944089	-2.31567	Spdya	SPDYA	2.01947
Spdyb	0						0						0						0						0						0						0						0						0							Spdyb
Specc1	568.393	-0.102525	1.02293	-0.100226	0.920165	0.98816	1634.55	-0.86303	0.301756	-2.86002	0.0042361	0.0269572	568.393	-1.62624	1.12081	-1.45095	0.146793	0.588896	1634.55	-1.30525	0.301619	-4.32749	1.50821e-05	0.000206536	568.393	-0.795143	1.07325	-0.740873	0.458771	1	1634.55	-0.25951	0.246816	-1.05143	0.293061	1	523.008	0.635502	1.06905	0.594454	0.552209	0.717753	568.393	0.728575	1.07272	0.679182	0.497022	0.84521	1634.55	0.182711	0.348012	0.525013	0.599574	1	0.760505	Specc1	SPECC1	-0.320992
Specc1l	937.666	-0.292965	0.709936	-0.412663	0.679853	0.875817	2668.76	-0.0934157	0.153163	-0.609909	0.541922	0.740617	937.666	-0.750593	0.777435	-0.965474	0.334308	0.81421	2668.76	-0.34463	0.152542	-2.25924	0.0238682	0.0830856	937.666	0.664067	0.74457	0.89188	0.372457	1	2668.76	0.0887398	0.124761	0.711279	0.476911	1	674.895	-1.4616	0.800916	-1.82492	0.0680137	0.192619	937.666	1.1217	0.744333	1.50698	0.131815	0.45676	2668.76	0.339954	0.17653	1.92576	0.0541346	0.579325	-0.199549	Specc1l	SPECC1L	-0.405963
Speer1-ps1	0						0.206526	1.03652	4.67321	0.221801	0.824469		0						0.206526	0.609468	4.67463	0.130378	0.896267		0						0.206526	-0.696519	3.81502	-0.182573	0.855133	1	0						0						0.206526	0	5.3978	0	1			Speer1-ps1
Speer2	0						0						0						0						0						0						0						0						0							Speer2
Speer3	0						0						0						0						0						0						0						0						0							Speer3
Speer4a	0						0						0						0						0						0						0						0						0							Speer4a
Speer4b	0						0						0						0						0						0						0						0						0							Speer4b
Speer4d	0						0						0						0						0						0						0						0						0							Speer4d
Speer4e	0						0						0						0						0						0						0						0						0							Speer4e
Speer4f	0						0						0						0						0						0						0						0						0							Speer4f
Speer5-ps1	0						0						0						0						0						0						0						0						0							Speer5-ps1
Speer6-ps1	0						0						0						0						0						0						0						0						0							Speer6-ps1
Speer7-ps1	0						0						0						0						0						0						0						0						0							Speer7-ps1
Speer8-ps1	0						0						0						0						0						0						0						0						0							Speer8-ps1
Speer9-ps1	0						0						0						0						0						0						0						0						0							Speer9-ps1
Spef1	977.49	1.13964	0.556088	2.04939	0.0404239	0.173484	664.045	-0.440613	0.357062	-1.23399	0.217205	0.437306	977.49	0.450445	0.609047	0.73959	0.459549	0.880291	664.045	-0.279113	0.356753	-0.78237	0.433997	0.628324	977.49	0.0378971	0.583014	0.065002	0.948172	1	664.045	0.0448114	0.291554	0.153698	0.877848	1	745.845	-0.448812	0.543791	-0.825339	0.409179	0.611134	977.49	0.727093	0.583324	1.24646	0.212594	0.584101	664.045	-0.116688	0.412022	-0.283208	0.777018	1	1.58025	Spef1	SPEF1	0.729559
Spef2	2.81833	5.84676	3.99925	1.46196	0.143751	0.389621	7.18858	5.50276	3.02887	1.81677	0.0692523	0.207645	2.81833	3.32787	4.40298	0.755822	0.449756	0.873448	7.18858	0.763089	2.70161	0.282457	0.777593	0.881851	2.81833	-2.26171	4.13105	-0.547491	0.584042	1	7.18858	-0.183398	2.19086	-0.0837104	0.933287	1	0.467219	-0.487365	3.63168	-0.134198	0.893246		2.81833	0	4.27958	0	1	1	7.18858	4.55627	3.41654	1.33359	0.182338	0.898448	0.344006	Spef2	SPEF2	2.56478
Speg	149.342	7.8219	2.13926	3.65635	0.000255828	0.00325834	876.936	2.92292	0.757183	3.86025	0.000113272	0.00147532	149.342	7.21497	2.17952	3.31035	0.000931802	0.0179321	876.936	2.09317	0.755585	2.77026	0.00560119	0.0271832	149.342	4.14289	2.06657	2.00472	0.0449929	0.686712	876.936	-0.47399	0.614966	-0.770759	0.44085	1	81.8676	0.985989	2.30274	0.42818			149.342	4.74983	2.24857	2.11238	0.0346538	0.200419	876.936	0.35576	0.875244	0.40647	0.684398	1	4.89899	Speg	SPEG	5.1218
Spem1	2.85164	6.09405	3.99852	1.52408			2.42602	3.96203	4.22318	0.938163	0.348161		2.85164	0	4.46987	0			2.42602	4.37294	4.22144	1.03589	0.300254	0.499927	2.85164	-5.79361	4.20157	-1.37892			2.42602	0.141518	3.26773	0.0433079	0.965456	1	1.87408	6.03733	3.5642	1.69388			2.85164	0	4.27958	0			2.42602	0	4.99774	0	1	1	2.13202	Spem1	SPEM1	-4.37294
Spen	1224.61	-0.523132	0.406219	-1.28781	0.197813	0.472201	1718.29	-0.305267	0.223354	-1.36674	0.171706	0.376513	1224.61	0.283417	0.444729	0.637279	0.523943	0.907845	1718.29	-0.89365	0.222563	-4.01527	5.93776e-05	0.000676073	1224.61	1.07991	0.425977	2.53514	0.0112401	0.369575	1718.29	0.0331875	0.182265	0.182083	0.855517	1	886.848	-1.36365	0.642746	-2.12161	0.0338709	0.116789	1224.61	0.273363	0.425842	0.641936	0.520915	0.858135	1718.29	0.62157	0.257294	2.41579	0.0157009	0.315939	-0.217865	Spen	SPEN	1.17707
Spert	0						0						0						0						0						0						0						0						0							Spert
Spesp1	0.958825	3.70026	4.0151	0.921586	0.356744		0.756391	0	4.67481	0	1		0.958825	3.32789	4.40298	0.755827	0.449753	0.873448	0.756391	3.62619	4.58546	0.7908	0.42906		0.958825	-0.115203	4.14639	-0.0277839	0.977835	1	0.756391	3.71818	3.70724	1.00295	0.315885	1	0.660045	-1.1378	3.62544	-0.313839	0.753643		0.958825	0	4.27958	0	1		0.756391	0	5.3978	0	1		3.70026	Spesp1	SPESP1	-0.298292
Spg11	338.987	0.278475	1.12937	0.246575	0.805237	0.938323	1196.93	0.230446	0.288493	0.798791	0.424411	0.646769	338.987	0.583939	1.2371	0.472023	0.63691	0.946216	1196.93	0.582149	0.28872	2.01631	0.0437673	0.131328	338.987	0.486448	1.18436	0.410727	0.681273	1	1196.93	-0.0850498	0.235037	-0.361857	0.717459	1	239.78	-1.82522	1.0983	-1.66186	0.0965408	0.2458	338.987	0.180985	1.18456	0.152786	0.878567	1	1196.93	-0.436753	0.333684	-1.30888	0.190574	0.907388	0.0480294	Spg11	SPG11	0.00179002
Spg20	829.352	-1.30294	0.617747	-2.10918	0.0349292	0.158466	1595.88	-0.508075	0.269338	-1.88639	0.059243	0.18627	829.352	-0.599047	0.676533	-0.885466	0.375905	0.841085	1595.88	-0.246747	0.269388	-0.915955	0.359691	0.560309	829.352	0.735687	0.648078	1.13518	0.256299	0.999145	1595.88	-0.0698749	0.220025	-0.317577	0.750806	1	785.968	0.750212	0.657274	1.1414	0.253704	0.466098	829.352	0.0317966	0.647536	0.0491039	0.960836	1	1595.88	-0.331202	0.310969	-1.06506	0.286847	0.975361	-0.794863	Spg20		-0.352299
Spg21	1989.67	-0.290005	0.550647	-0.526662	0.598428	0.831052	2248.16	0.806074	0.266467	3.02504	0.00248601	0.0179063	1989.67	0.461946	0.603284	0.765718	0.443844	0.871187	2248.16	0.669473	0.266041	2.51643	0.0118552	0.0482628	1989.67	0.245092	0.577559	0.424359	0.671304	1	2248.16	-0.00349031	0.216818	-0.0160979	0.987156	1	1618.6	0.000514658	0.830078	0.000620011	0.999505	0.999663	1989.67	-0.506858	0.577572	-0.877567	0.380179	0.763179	2248.16	0.133111	0.307852	0.432384	0.665462	1	-1.09608	Spg21	SPG21	-0.207528
Spg7	1694.17	-0.518588	0.486484	-1.06599	0.286427	0.575899	1537.6	-0.211554	0.194267	-1.08899	0.27616	0.50527	1694.17	0.0126971	0.533072	0.0238187	0.980997	1	1537.6	-0.324377	0.193609	-1.67542	0.0938517	0.229815	1694.17	-0.0469519	0.510355	-0.0919984	0.926699	1	1537.6	0.0860275	0.158354	0.543261	0.58695	1	1320.26	-0.408151	0.662386	-0.616184	0.537773	0.707767	1694.17	-0.578237	0.510265	-1.13321	0.257127	0.643003	1537.6	0.19885	0.223938	0.887968	0.374558	1	-0.307034	Spg7	SPG7	0.337074
Sphk1	67.6448	0.0642126	2.1331	0.0301029	0.975985	1	131.005	0.831329	0.753766	1.1029	0.27007	0.498749	67.6448	1.94637	2.3435	0.830541	0.406233	0.850322	131.005	0.0637567	0.748059	0.0852295	0.932079	0.969162	67.6448	-0.928608	2.23828	-0.414876	0.678233	1	131.005	0.0131818	0.610392	0.0215957	0.98277	1	50.0292	-0.779325	1.78391	-0.436863	0.662211	0.798798	67.6448	-2.81077	2.24326	-1.25298	0.210212	0.582383	131.005	0.780754	0.86901	0.898442	0.36895	1	-0.767117	Sphk1	SPHK1	1.88261
Sphk2	1331.57	0.893365	0.643633	1.388	0.165136	0.42385	1475.67	0.750807	0.242461	3.09661	0.00195745	0.0148428	1331.57	0.641601	0.705153	0.909875	0.362889	0.832135	1475.67	0.244119	0.241222	1.01201	0.311534	0.512016	1331.57	-0.20889	0.674999	-0.309468	0.756966	1	1475.67	0.0282593	0.196708	0.143661	0.885768	1	905.342	-1.61718	0.710768	-2.27526	0.0228906	0.0872553	1331.57	0.0428737	0.675189	0.0634989	0.949369	1	1475.67	0.534948	0.279788	1.91198	0.0558792	0.585571	0.142558	Sphk2	SPHK2	0.397482
Sphkap	0						0						0						0						0						0						0						0						0							Sphkap	SPHKAP
Spib	45.2379	6.75222	2.59485	2.60216	0.00926382	0.0600454	126.644	1.68668	1.11142	1.51758	0.12912	0.314356	45.2379	9.93725	2.83873	3.50059	0.000464221	0.0101074	126.644	3.11459	1.11507	2.79318	0.00521932	0.0257092	45.2379	3.44218	2.57757	1.33543	0.181734	0.959538	126.644	0.744326	0.897619	0.829222	0.406979	1	11.0147	-1.27846	2.96945	-0.430536			45.2379	0	2.85443	0	1	1	126.644	-0.683593	1.29342	-0.528517	0.59714	1	5.06555	Spib	SPIB	6.82265
Spic	213.51	11.4606	1.87232	6.1211	9.29327e-10	3.08711e-08	220.37	4.17529	1.05335	3.96382	7.37584e-05	0.00104927	213.51	5.53417	1.84967	2.99198	0.00277172	0.0431917	220.37	11.1904	1.75681	6.36976	1.89319e-10	8.4011e-09	213.51	-0.06147	1.75896	-0.0349468	0.972122	1	220.37	0.944797	0.820131	1.15201	0.249318	1	173.031	-0.397559	1.92569	-0.206451	0.836439	0.910299	213.51	5.86499	1.95777	2.99574	0.00273777	0.0310109	220.37	-6.07036	1.87704	-3.234	0.0012207	0.0655021	7.28534	Spic	SPIC	-5.65628
Spice1	445.681	0.111771	1.23691	0.0903635	0.927998	0.990922	552.688	-0.286791	0.252612	-1.1353	0.256248	0.483166	445.681	0.705279	1.35495	0.520521	0.602701	0.936193	552.688	-0.682873	0.25131	-2.71725	0.00658268	0.0309345	445.681	0.576111	1.2972	0.444118	0.656957	1	552.688	-0.0935467	0.20617	-0.453736	0.650019	1	339.052	-1.03228	1.19593	-0.863162	0.388048	0.594547	445.681	-0.017396	1.29734	-0.013409	0.989301	1	552.688	0.302535	0.290626	1.04098	0.297885	0.988175	0.398562	Spice1	SPICE1	1.38815
Spin1	1893.74	0.392533	0.509216	0.770857	0.440792	0.716286	2511.85	-0.535856	0.179106	-2.99184	0.00277302	0.0195668	1893.74	0.0640072	0.557708	0.114768	0.908629	0.993945	2511.85	-0.435885	0.17896	-2.43566	0.0148646	0.0574297	1893.74	0.464437	0.533998	0.869736	0.384445	1	2511.85	-0.00269972	0.146334	-0.0184491	0.985281	1	1448.05	-0.613575	0.537991	-1.14049	0.254081	0.466318	1893.74	0.792963	0.534027	1.48487	0.137577	0.468822	2511.85	-0.10267	0.20662	-0.496902	0.619258	1	0.928388	Spin1	SPIN1	0.499893
Spin2	64.7603	0.0621169	2.15669	0.0288019	0.977023	1	56.3897	-1.4945	1.3246	-1.12827	0.259207	0.486487	64.7603	-0.690833	2.36382	-0.292253	0.770093	0.97583	56.3897	1.31787	1.32775	0.992557	0.320926	0.522745	64.7603	-0.787672	2.26314	-0.348044	0.727807	1	56.3897	1.35829	1.08227	1.25503	0.209467	1	39.7251	-7.05544	1.91681	-3.68083	0.000232479	0.00228217	64.7603	-0.0347216	2.26212	-0.0153491	0.987754	1	56.3897	-1.45409	1.53172	-0.949313	0.342461	1	1.55662	Spin2		-2.00871
Spin4	188.453	-2.29206	1.64274	-1.39527	0.162934	0.420993	91.2158	-1.22797	0.704742	-1.74243	0.0814326	0.231643	188.453	-3.07909	1.8018	-1.70889	0.0874705	0.466388	91.2158	0.0998465	0.706847	0.141256	0.887668	0.945854	188.453	-1.11404	1.72633	-0.645322	0.518719	1	91.2158	0.375207	0.577669	0.649519	0.516003	1	123.497	-3.14113	1.56208	-2.01086	0.0443398	0.141677	188.453	-0.327016	1.72188	-0.189919	0.849373	1	91.2158	-0.952605	0.813997	-1.17028	0.241888	0.957686	-1.0641	Spin4	SPIN4	-3.17893
Spink10	0						1.51217	1.55926	4.64346	0.335796	0.737025		0						1.51217	-4.7034	4.46248	-1.05399	0.291888		0						1.51217	-1.21929	3.77852	-0.32269	0.74693	1	0.2322	3.50579	3.59302	0.975724	0.329201		0						1.51217	5.04336	5.21515	0.967059	0.333514			Spink10	SPINK9
Spink11	0						0						0						0						0						0						0						0						0							Spink11	SPINK9
Spink12	0						0						0						0						0						0						0						0						0							Spink12
Spink13	0						2.48726	-6.43198	4.45634	-1.44333	0.148926		0						2.48726	0	4.67463	0	1	1	0						2.48726	0	3.81698	0	1	1	0						0						2.48726	-6.33996	5.20974	-1.21694	0.223626	0.946005		Spink13	SPINK13
Spink14	0						0						0						0						0						0						0						0						0							Spink14	SPINK14
Spink2	1.41872	5.08719	4.00246	1.27102			4.78484	0.279347	3.26811	0.0854766	0.931883	0.968575	1.41872	0	4.46987	0			4.78484	3.91211	3.56197	1.0983	0.272074	0.468856	1.41872	-4.78675	4.20532	-1.13826			4.78484	-1.56673	2.68137	-0.584304	0.559016	1	0	0	0	0	1		1.41872	0	4.27958	0			4.78484	-5.1995	4.02223	-1.29269	0.196119	0.915726	4.80785	Spink2	SPINK2	-3.91211
Spink3	0						0						0						0						0						0						0						0						0							Spink3
Spink4	0						0						0						0						0						0						0						0						0							Spink4	SPINK4
Spink5	1.03218	0	4.08052	0			0						1.03218	4.63558	4.38679	1.05671			0						1.03218	4.76304	4.19283	1.136			0						0	0	0	0	1		1.03218	0	4.27958	0			0							Spink5	SPINK5
Spink6	0						0						0						0						0						0						0						0						0							Spink6	SPINK6
Spink7	0						0						0						0						0						0						0						0						0							Spink7	SPINK7
Spink8	0						0						0						0						0						0						0						0						0							Spink8	SPINK8
Spinkl	0						0						0						0						0						0						0						0						0							Spinkl	SPINK9
Spinlw1	0						0						0						0						0						0						0						0						0							Spinlw1
Spint1	86.6276	9.53274	2.17414	4.3846	1.16201e-05	0.000206133	310.038	6.1683	1.12609	5.47762	4.31074e-08	1.5685e-06	86.6276	10.3893	2.38128	4.3629	1.28352e-05	0.000467209	310.038	11.0987	1.78144	6.2302	4.65854e-10	1.91038e-08	86.6276	1.11369	2.10664	0.528658	0.597043	1	310.038	-0.367271	0.854098	-0.43001	0.667188	1	61.221	-3.30805	2.39878	-1.37905	0.167878	0.356741	86.6276	0	2.4412	0	1	1	310.038	-5.29766	1.92668	-2.74963	0.00596629	0.183126	3.36444	Spint1	SPINT1	-0.709401
Spint2	6109.13	0.239586	0.255232	0.938701	0.347884	0.636502	1750.73	0.116712	0.282569	0.413038	0.679579	0.834969	6109.13	-0.303748	0.279688	-1.08602	0.27747	0.766565	1750.73	-0.0756208	0.282161	-0.268005	0.788695	0.888449	6109.13	-0.617781	0.267757	-2.30725	0.0210411	0.491563	1750.73	-0.00287849	0.230374	-0.0124949	0.990031	1	5100.24	0.243545	0.395362	0.616005	0.537891	0.707849	6109.13	-0.0744473	0.267722	-0.278077	0.780953	0.982118	1750.73	0.189454	0.326172	0.580842	0.561347	1	0.122875	Spint2	SPINT2	-0.228127
Spint3	0						0						0						0						0						0						0						0						0							Spint3	SPINT3
Spint4	0						0						0						0						0						0						0						0						0							Spint4	SPINT4
Spire1	198.182	0.534719	2.00509	0.266681	0.789714	0.930752	452.528	1.60133	0.442389	3.61974	0.000294897	0.00326637	198.182	2.23621	2.19697	1.01786	0.308744	0.795254	452.528	1.28868	0.441574	2.91838	0.00351852	0.0189339	198.182	0.804819	2.10268	0.382759	0.701898	1	452.528	-0.37025	0.357323	-1.03618	0.30012	1	152.091	-0.520682	1.70205	-0.305915	0.759669	0.864668	198.182	-0.896675	2.10376	-0.426224	0.669945	0.932166	452.528	-0.0575979	0.51285	-0.112309	0.910578	1	-1.06661	Spire1	SPIRE1	0.947531
Spire2	76.014	-1.33134	2.00935	-0.662571	0.507606	0.769533	106.788	-0.628744	0.792685	-0.793183	0.427671	0.649378	76.014	-0.899261	2.19935	-0.408875	0.682631	0.95861	106.788	-0.172805	0.785394	-0.220024	0.825853	0.911152	76.014	1.19862	2.10767	0.568692	0.569565	1	106.788	1.17197	0.644988	1.81704	0.0692114	1	48.4192	-7.34097	1.84184	-3.98568	6.72882e-05	0.000807331	76.014	0.766539	2.10532	0.364096	0.715787	0.955186	106.788	0.71603	0.910594	0.786333	0.431673	1	-0.702594	Spire2	SPIRE2	-0.726455
Spn	663.293	1.72115	0.767834	2.24157	0.0249894	0.125074	1031.1	1.91448	0.486021	3.93908	8.17934e-05	0.00113842	663.293	0.533226	0.840761	0.634219	0.525938	0.908784	1031.1	1.79572	0.484961	3.70282	0.000213215	0.00194242	663.293	0.0523103	0.804845	0.0649943	0.948179	1	1031.1	0.0499839	0.39437	0.126744	0.899143	1	767.602	1.61268	0.998971	1.61434	0.106453	0.263071	663.293	1.24024	0.805403	1.5399	0.123586	0.440617	1031.1	0.168739	0.562028	0.300233	0.764	1	-0.193325	Spn	SPN	-1.2625
Spn-ps	0						0						0						0						0						0						0						0						0							Spn-ps
Spna1	31.8186	0.145944	3.42595	0.0425995	0.966021	1	71.2198	8.33864	2.69206	3.0975	0.00195162	0.0148061	31.8186	-4.2468	3.7455	-1.13384	0.256862	0.74534	71.2198	4.73321	2.31565	2.04401	0.0409523	0.124711	31.8186	0.0603866	3.59398	0.0168022	0.986594	1	71.2198	0.949977	1.85734	0.511473	0.60902	1	3.14685	-3.39754	3.6158	-0.939639	0.347403	0.558965	31.8186	4.45313	3.58458	1.2423	0.214126	0.586297	71.2198	4.55541	3.02649	1.50518	0.132278	0.821352	-8.1927	Spna1		-8.98001
Spna2	3492.59	-0.685722	0.320132	-2.142	0.0321935	0.149559	21780.8	-1.1358	0.335782	-3.38254	0.000718184	0.00667645	3492.59	-0.162215	0.350725	-0.462513	0.643713	0.948879	21780.8	-1.61163	0.335769	-4.79981	1.58816e-06	2.8938e-05	3492.59	0.257314	0.335832	0.766198	0.443559	1	21780.8	-0.178276	0.274205	-0.650157	0.515591	1	2546.59	-0.955824	0.435713	-2.1937	0.0282569	0.102328	3492.59	-0.266193	0.335722	-0.792899	0.427837	0.799929	21780.8	0.297553	0.387688	0.767505	0.442781	1	0.450076	Spna2		1.44941
Spnb1	1.69078	0	4.08052	0			13.743	0.926806	1.9077	0.485825	0.627092	0.802853	1.69078	-5.30336	4.3822	-1.2102			13.743	-1.68917	1.87572	-0.900545	0.36783	0.56767	1.69078	0	4.27969	0			13.743	-0.618891	1.54109	-0.401594	0.687983	1	0	0	0	0	1		1.69078	5.60381	4.18793	1.33809			13.743	1.99708	2.18693	0.91319	0.361143	1	-0.926806	Spnb1		-3.61419
Spnb2	6464.81	0.154097	0.298529	0.516186	0.605724	0.835885	28781.1	-1.66034	0.46762	-3.55061	0.000384334	0.00405963	6464.81	-0.821945	0.326984	-2.51372	0.0119467	0.133038	28781.1	-1.58528	0.467616	-3.39013	0.000698587	0.00509692	6464.81	0.0728343	0.313109	0.232617	0.816059	1	28781.1	-0.00612155	0.381839	-0.0160317	0.987209	1	5721.45	0.460137	0.363488	1.26589	0.205552	0.407256	6464.81	1.04888	0.313051	3.35049	0.000806682	0.0111699	28781.1	-0.0811783	0.539936	-0.150348	0.88049	1	1.81443	Spnb2		0.763335
Spnb3	20.3755	7.82139	2.86841	2.72674	0.00639639	0.0453058	97.4843	2.96497	1.32625	2.2356	0.0253779	0.102488	20.3755	6.87379	3.1418	2.18785	0.0286804	0.236823	97.4843	1.81431	1.31331	1.38148	0.167133	0.342458	20.3755	0.463693	2.88022	0.160992	0.872099	1	97.4843	-0.375521	1.06462	-0.352728	0.724293	1	6.21265	-4.3793	3.40085	-1.28771	0.197848	0.397452	20.3755	1.41129	3.13098	0.450751	0.652169	0.923677	97.4843	0.775148	1.53307	0.505617	0.613125	1	4.85642	Spnb3		5.05949
Spnb4	9.71947	6.16184	3.9289	1.56834	0.116803	0.344524	10.586	6.23154	2.78083	2.2409	0.0250328	0.10137	9.71947	7.33928	4.30135	1.70627	0.0879575	0.467216	10.586	6.35241	2.78134	2.28393	0.0223754	0.0788875	9.71947	1.43465	4.02847	0.356129	0.721744	1	10.586	-0.148583	1.95194	-0.0761206	0.939323	1	3.10537	-3.37704	3.61583	-0.93396	0.350324	0.561742	9.71947	0	4.20825	0	1	1	10.586	0	3.41448	0	1	1	-0.0697029	Spnb4		0.98687
Spns1	1888.38	0.434013	0.384208	1.12963	0.258633	0.54735	1447.99	-0.157365	0.217156	-0.724663	0.468659	0.682838	1888.38	0.226274	0.420726	0.537818	0.590703	0.931197	1447.99	-0.136399	0.216852	-0.628996	0.529352	0.708885	1888.38	0.54321	0.402845	1.34843	0.177519	0.951468	1447.99	-0.0204067	0.177086	-0.115236	0.908258	1	1394.65	-1.19759	0.662138	-1.80867	0.0705024	0.197419	1888.38	0.75095	0.402917	1.86378	0.0623521	0.294363	1447.99	-0.0413729	0.250643	-0.165067	0.868891	1	0.591378	Spns1	SPNS1	0.362673
Spns2	3106.47	2.41376	0.61252	3.9407	8.1243e-05	0.00119056	6373.56	2.24962	0.645355	3.48586	0.000490549	0.00494522	3106.47	2.21162	0.671106	3.29548	0.000982523	0.0187038	6373.56	2.93511	0.645402	4.54772	5.42305e-06	8.45124e-05	3106.47	-0.441038	0.642266	-0.686691	0.492277	1	6373.56	0.252847	0.526516	0.480227	0.631066	1	2283.71	-1.09632	0.854213	-1.28342	0.199344	0.399318	3106.47	-0.2389	0.642696	-0.371715	0.710105	0.953639	6373.56	-0.432637	0.745525	-0.580312	0.561704	1	0.164138	Spns2	SPNS2	-0.723485
Spns3	44.0543	6.81499	2.37658	2.86756	0.00413648	0.0325154	39.9165	7.88647	1.88773	4.17776	2.94388e-05	0.000500528	44.0543	1.02877	2.43588	0.42234	0.672777	0.957166	39.9165	1.48088	1.238	1.19619	0.231624	0.422382	44.0543	2.75371	2.33488	1.17938	0.238248	0.993943	39.9165	0.113617	0.999909	0.113627	0.909533	1	20.4588	0.0313855	2.16954	0.0144664			44.0543	8.53993	2.47588	3.44925	0.000562149	0.00816001	39.9165	6.51921	2.02394	3.22106	0.0012772	0.0675752	-1.07148	Spns3	SPNS3	-0.452107
Spo11	569.109	2.57481	2.01986	1.27475	0.202399	0.478595	27.2506	5.6378	2.807	2.00848	0.0445928	0.153433	569.109	-0.956465	2.20821	-0.433141	0.664912	0.954003	27.2506	0.0942951	2.40559	0.0391983	0.968732	0.98888	569.109	2.71525	2.1148	1.28393	0.199167	0.972424	27.2506	2.11928	1.97238	1.07448	0.282607	1	400.851	-6.72394	1.7128	-3.92571	8.64746e-05	0.00100153	569.109	6.24653	2.11746	2.95001	0.00317762	0.0346853	27.2506	7.66278	3.12663	2.45081	0.0142534	0.3025	-3.06299	Spo11	SPO11	-1.05076
Spock1	0						0						0						0						0						0						0						0						0							Spock1	SPOCK1
Spock2	43.3198	-6.17694	2.23018	-2.7697	0.00561078	0.0409807	507.612	-5.57671	0.79806	-6.98784	2.79156e-12	2.61647e-10	43.3198	-3.09056	2.42094	-1.2766	0.201745	0.678649	507.612	-7.86973	0.837435	-9.39742	5.59148e-21	1.15905e-18	43.3198	1.2218	2.35764	0.518232	0.604296	1	507.612	-2.40524	0.713298	-3.37201	0.000746229	0.735167	27.169	-6.50769	2.27638	-2.85879	0.00425258	0.0237897	43.3198	-1.86458	2.297	-0.811742	0.416939	0.792367	507.612	-0.112228	0.910715	-0.123231	0.901924	1	-0.60023	Spock2	SPOCK2	4.77917
Spock3	0						0						0						0						0						0						0						0						0							Spock3	SPOCK3
Spon1	7599.48	-1.26505	0.384189	-3.29279	0.000991989	0.0101769	16267.7	-1.4264	0.782098	-1.82382	0.06818	0.205136	7599.48	-1.05028	0.420914	-2.49524	0.0125873	0.137936	16267.7	-1.92991	0.782112	-2.46756	0.0136036	0.0536206	7599.48	-0.265966	0.40303	-0.659916	0.509308	1	16267.7	-0.699308	0.638623	-1.09503	0.273506	1	7175.62	0.855423	0.611276	1.39941	0.161691	0.347849	7599.48	-0.480741	0.402909	-1.19317	0.232802	0.611616	16267.7	-0.195799	0.90307	-0.216815	0.828353	1	0.161348	Spon1	SPON1	0.879631
Spon2	5.47354	36.4497	3.99848	9.11589			10.5844	-1.55013	2.21618	-0.699461	0.484264	0.69741	5.47354	19.1511	4.38015	4.37225			10.5844	5.16501	2.6411	1.95563	0.0505092	0.146363	5.47354	0.114581	4.10595	0.0279061			10.5844	-0.62694	1.82634	-0.343276	0.731391	1	0.17415	3.17225	3.60197	0.880701	0.37848		5.47354	0	4.27958	0			10.5844	-7.34208	2.92426	-2.51075	0.0120476	0.27825	37.9999	Spon2	SPON2	13.9861
Spop	4875.83	0.733403	0.419805	1.74701	0.0806357	0.275273	5552.68	-0.160681	0.115694	-1.38885	0.164879	0.367498	4875.83	-0.035958	0.459717	-0.0782177	0.937655	0.995623	5552.68	-0.0985715	0.115531	-0.853204	0.393546	0.59114	4875.83	0.943469	0.440192	2.14331	0.032088	0.5991	5552.68	0.0221531	0.0943416	0.234818	0.81435	1	6517.1	1.95986	0.448692	4.36794	1.25427e-05	0.00018953	4875.83	1.71283	0.440235	3.89072	9.99478e-05	0.00173733	5552.68	-0.0399564	0.133537	-0.299216	0.764775	1	0.894084	Spop	SPOP	0.0626134
Spopl	383.216	1.26441	1.14464	1.10464	0.269317	0.55754	235.675	0.940527	0.416193	2.25983	0.0238316	0.0980963	383.216	-1.84394	1.25334	-1.47122	0.14123	0.581177	235.675	0.23126	0.409249	0.565085	0.572016	0.741518	383.216	-0.466104	1.20027	-0.388334	0.697769	1	235.675	0.159552	0.333576	0.478308	0.632431	1	268.012	-1.92394	1.13192	-1.69972	0.0891838	0.232531	383.216	2.64224	1.20017	2.20156	0.0276964	0.172191	235.675	0.868819	0.478987	1.81387	0.0696979	0.643876	0.32388	Spopl	SPOPL	-2.0752
Spp1	1920.98	6.1573	2.21023	2.78582	0.00533929	0.0394776	8765.23	7.96903	1.53324	5.19751	2.01972e-07	6.17974e-06	1920.98	7.12819	2.42256	2.94242	0.00325655	0.0491496	8765.23	9.83713	1.60022	6.14738	7.87734e-10	3.11227e-08	1920.98	0.283237	2.31671	0.122258	0.902694	1	8765.23	-2.36963	1.24801	-1.89873	0.0576005	1	2027.66	1.07866	2.2767	0.473784	0.635654	0.780179	1920.98	-0.687658	2.32094	-0.296284	0.767013	0.976674	8765.23	-4.23774	1.83138	-2.31396	0.0206701	0.363584	-1.81173	Spp1	SPP1	-2.70894
Spp2	0						0						0						0						0						0						0						0						0							Spp2	SPP2
Sppl3	2471.22	-0.495335	0.297377	-1.66568	0.0957774	0.304965	2363.61	-0.029599	0.148089	-0.199873	0.84158	0.924826	2471.22	-0.0395078	0.325774	-0.121274	0.903474	0.993777	2363.61	-0.404823	0.147535	-2.74391	0.00607113	0.0290539	2471.22	0.368339	0.311958	1.18073	0.237709	0.993943	2363.61	-0.102869	0.120643	-0.852676	0.393839	1	2097.51	0.238206	0.435409	0.547087	0.584319	0.742593	2471.22	-0.0874886	0.31184	-0.280556	0.779051	0.980662	2363.61	0.272355	0.170711	1.59542	0.110619	0.775032	-0.465736	Sppl3	SPPL3	0.365316
Spr	2222.29	-0.814245	0.311106	-2.61726	0.00886381	0.0580311	1096.95	-0.363099	0.237075	-1.53158	0.125626	0.310059	2222.29	-0.640819	0.340929	-1.87963	0.0601588	0.378281	1096.95	-0.814831	0.236661	-3.44302	0.000575246	0.00434146	2222.29	-0.0626425	0.326511	-0.191854	0.847857	1	1096.95	-0.25464	0.193772	-1.31412	0.188805	1	1660.17	-0.587293	0.436802	-1.34453	0.178778	0.370953	2222.29	-0.236069	0.326205	-0.723683	0.46926	0.828831	1096.95	0.197091	0.27325	0.721286	0.470734	1	-0.451146	Spr	SPR	0.174012
Spred1	178.272	3.57129	1.56498	2.28201	0.0224889	0.115622	523.394	0.651806	0.235807	2.76415	0.00570712	0.0339697	178.272	-0.575368	1.70652	-0.337159	0.735997	0.971602	523.394	0.250544	0.232227	1.07888	0.280642	0.478727	178.272	0.63331	1.63424	0.387524	0.698368	1	523.394	0.123354	0.189034	0.652548	0.514048	1	114.899	-5.93068	1.51085	-3.92539	8.6588e-05	0.00100192	178.272	4.77996	1.64031	2.91407	0.00356751	0.0379518	523.394	0.524615	0.271662	1.93113	0.0534671	0.575459	2.91948	Spred1	SPRED1	-0.825912
Spred2	170.347	-2.48918	1.19382	-2.08505	0.0370648	0.163851	243.993	0.289043	0.53063	0.544717	0.585948	0.772827	170.347	-0.220166	1.30727	-0.168416	0.866256	0.989576	243.993	-0.359724	0.527618	-0.681789	0.495373	0.682761	170.347	1.08435	1.25288	0.86549	0.38677	1	243.993	0.00315152	0.431341	0.00730633	0.99417	1	107.608	-8.49321	1.33025	-6.38467	1.71766e-10	7.69732e-09	170.347	-1.18466	1.25079	-0.947131	0.343572	0.732469	243.993	0.651919	0.611468	1.06615	0.286355	0.975361	-2.77822	Spred2	SPRED2	0.139558
Spred3	85.9842	6.84508	1.86882	3.66279	0.000249486	0.00319226	424.194	0.592125	0.772942	0.766067	0.443637	0.662146	85.9842	5.29985	2.03803	2.60047	0.00930956	0.11039	424.194	-0.21301	0.772572	-0.275715	0.782767	0.884969	85.9842	-0.931553	1.91731	-0.485865	0.627063	1	424.194	-0.613875	0.63054	-0.97357	0.33027	1	69.2618	-0.417868	1.89345	-0.220691	0.825333	0.903953	85.9842	0.61368	1.99248	0.307998	0.758084	0.972433	424.194	0.19126	0.892595	0.214274	0.830334	1	6.25296	Spred3	SPRED3	5.51286
Sprn	0.704253	2.42249	4.044	0.599033	0.549151		44.3136	0.756761	1.93369	0.391356	0.695534	0.844968	0.704253	3.52169	4.39958	0.800461	0.423444	0.861078	44.3136	0.692485	1.93489	0.357894	0.720423	0.843438	0.704253	1.35635	4.17079	0.325202	0.745028	1	44.3136	-0.43555	1.57547	-0.276457	0.782197	1	0.506112	-0.729185	3.62927	-0.200918	0.840763		0.704253	0	4.27958	0	1		44.3136	-0.371274	2.23625	-0.166025	0.868137	1	1.66573	Sprn	SPRN	2.8292
Sprr1a	0.419368	2.8592	4.03119	0.70927	0.478157		6.90925	5.68455	4.46096	1.27429	0.202561	0.417614	0.419368	1.26004	4.46592	0.282147	0.777831		6.90925	5.65605	4.46188	1.26764	0.204928	0.391438	0.419368	-1.34203	4.2285	-0.317377	0.750958	1	6.90925	-0.297843	3.45635	-0.0861727	0.931329	1	0.280683	0.0985566	3.6377	0.0270931	0.978385		0.419368	0	4.27958	0	1		6.90925	0	5.27843	0	1	1	-2.82535	Sprr1a		-4.396
Sprr1b	0						0						0						0						0						0						0						0						0							Sprr1b
Sprr2a1	40.5212	3.10595	3.40729	0.91156	0.362	0.649217	26.2723	-0.635364	1.71766	-0.3699	0.711457	0.855293	40.5212	-4.90122	3.77423	-1.2986	0.194081	0.666671	26.2723	-0.66694	1.75416	-0.380204	0.703794	0.831383	40.5212	-6.30326	3.61656	-1.74289	0.0813535	0.805275	26.2723	-2.39704	1.42324	-1.68421	0.0921417	1	36.7687	0.454675	2.63352	0.172649	0.862927	0.925439	40.5212	1.70391	3.5742	0.476724	0.633559	0.917138	26.2723	-2.36546	2.00046	-1.18246	0.237024	0.952569	3.74131	Sprr2a1		-4.23428
Sprr2a2	51.3967	3.21369	3.36765	0.954283	0.339941	0.629204	25.6794	-0.739519	1.71009	-0.432444	0.665419	0.825677	51.3967	-4.79454	3.72443	-1.28732	0.197983	0.672207	25.6794	-0.733349	1.74555	-0.420124	0.674395	0.812353	51.3967	-6.44045	3.5683	-1.80491	0.0710893	0.776362	25.6794	-2.31248	1.4174	-1.63149	0.102786	1	42.4517	-0.127751	2.63301	-0.0485189	0.961303	0.977233	51.3967	1.56777	3.53266	0.443793	0.657192	0.926396	25.6794	-2.31865	1.99056	-1.16482	0.244091	0.958379	3.9532	Sprr2a2		-4.06119
Sprr2b	0						0						0						0						0						0						0						0						0							Sprr2b
Sprr2d	0						0						0						0						0						0						0						0						0							Sprr2d
Sprr2e	0						0						0						0						0						0						0						0						0							Sprr2e
Sprr2f	0						0						0						0						0						0						0						0						0							Sprr2f
Sprr2g	0						0						0						0						0						0						0						0						0							Sprr2g
Sprr2h	0						0						0						0						0						0						0						0						0							Sprr2h
Sprr2i	0						0						0						0						0						0						0						0						0							Sprr2i
Sprr2j-ps	0						0						0						0						0						0						0						0						0							Sprr2j-ps
Sprr2k	0						0						0						0						0						0						0						0						0							Sprr2k
Sprr3	0						0						0						0						0						0						0						0						0							Sprr3	SPRR3
Sprr4	0						0						0						0						0						0						0						0						0							Sprr4	SPRR4
Spry1	29.2059	7.73947	2.82433	2.74028	0.00613864	0.0439989	115.564	1.54722	1.36029	1.13742	0.255363	0.482416	29.2059	8.93159	3.09272	2.88794	0.00387768	0.0565898	115.564	1.22338	1.35725	0.901366	0.367394	0.567347	29.2059	1.44929	2.83113	0.511912	0.608712	1	115.564	-0.0521041	1.10506	-0.0471503	0.962393	1	36.0125	2.86978	2.57926	1.11264			29.2059	0	3.08649	0	1	1	115.564	0.271742	1.57206	0.172857	0.862763	1	6.19224	Spry1	SPRY1	7.70821
Spry2	318.927	0.575268	0.712276	0.807647	0.419294	0.70097	773.978	-1.37013	0.483193	-2.83557	0.00457443	0.0286196	318.927	-1.08867	0.781915	-1.39231	0.163828	0.619376	773.978	-1.95833	0.482911	-4.05526	5.00787e-05	0.000585167	318.927	-1.75548	0.748404	-2.34563	0.0189951	0.474582	773.978	-0.181883	0.395556	-0.459816	0.645648	1	317.892	1.26328	0.837293	1.50877	0.131357	0.303825	318.927	-0.0915373	0.747409	-0.122473	0.902525	1	773.978	0.40632	0.556969	0.72952	0.465684	1	1.9454	Spry2	SPRY2	0.869659
Spry4	331.863	-0.0907282	1.43348	-0.0632925	0.949534	0.9986	513.395	-1.44489	0.664154	-2.17554	0.0295895	0.114142	331.863	-0.686991	1.57075	-0.437364	0.661847	0.953414	513.395	-1.5539	0.664712	-2.33771	0.0194023	0.0705589	331.863	-0.84928	1.50385	-0.564736	0.572253	1	513.395	-0.561513	0.543656	-1.03285	0.301676	1	214.396	-2.20447	1.28499	-1.71556	0.0862434	0.227315	331.863	-0.253017	1.50351	-0.168284	0.86636	1	513.395	-0.452504	0.766407	-0.590423	0.554907	1	1.35417	Spry4	SPRY4	0.866912
Spryd3	1777.09	-0.467398	0.630669	-0.741115	0.458624	0.729564	2094.18	0.0306866	0.238748	0.128531	0.897728	0.95295	1777.09	-0.56263	0.690913	-0.814328	0.415457	0.856762	2094.18	0.10732	0.238386	0.450194	0.65257	0.798536	1777.09	-0.0457331	0.661548	-0.0691304	0.944886	1	2094.18	0.146438	0.194591	0.752542	0.451725	1	1350.06	-0.518209	0.740425	-0.69988	0.484002	0.66915	1777.09	0.0494986	0.661407	0.0748384	0.940343	1	2094.18	0.0698046	0.275613	0.25327	0.80006	1	-0.498085	Spryd3	SPRYD3	-0.66995
Spryd4	750.69	-0.942461	0.564559	-1.66938	0.0950429	0.30359	424.845	-0.097164	0.452952	-0.214513	0.830147	0.918945	750.69	0.11545	0.618538	0.186649	0.851936	0.988128	424.845	-0.277717	0.451203	-0.615502	0.538223	0.716558	750.69	0.49209	0.592295	0.830819	0.406076	1	424.845	0.275489	0.368965	0.746653	0.455273	1	676.774	0.538388	0.879995	0.611809			750.69	-0.565821	0.592033	-0.955726	0.339211	0.728107	424.845	0.456041	0.522125	0.873433	0.382427	1	-0.845297	Spryd4	SPRYD4	0.393166
Spsb1	1357.29	-1.56839	0.536702	-2.92228	0.00347482	0.0284333	1892.57	-0.598855	0.505877	-1.1838	0.236494	0.460942	1357.29	-1.23561	0.588057	-2.10117	0.0356258	0.272454	1892.57	-1.14139	0.50571	-2.25701	0.0240076	0.0833984	1357.29	-0.00982302	0.563261	-0.0174395	0.986086	1	1892.57	-0.164177	0.413159	-0.397369	0.691095	1	1192.94	0.466036	0.606612	0.76826	0.442333	0.63774	1357.29	-0.342606	0.562669	-0.608895	0.542594	0.870893	1892.57	0.37836	0.583913	0.647974	0.517002	1	-0.969537	Spsb1	SPSB1	-0.0942174
Spsb2	649.35	0.157337	0.47041	0.334468	0.738027	0.906881	368.484	1.04724	0.482105	2.17223	0.0298385	0.114893	649.35	0.752285	0.515676	1.45883	0.144612	0.585891	368.484	1.99572	0.487406	4.09458	4.22935e-05	0.000507925	649.35	0.125493	0.493391	0.254348	0.799227	1	368.484	-0.317692	0.391161	-0.812177	0.41669	1	510.289	-0.221498	0.76271	-0.290409	0.771504	0.872266	649.35	-0.469455	0.493734	-0.950825	0.341693	0.731189	368.484	-1.26617	0.563012	-2.24893	0.024517	0.390518	-0.889904	Spsb2	SPSB2	-1.24344
Spsb3	1731.71	-0.162062	0.486288	-0.333263	0.738936	0.907142	1042.05	0.0706534	0.207333	0.340773	0.733274	0.868308	1731.71	-0.0547209	0.532593	-0.102744	0.918166	0.995035	1042.05	-0.236242	0.206239	-1.14548	0.25201	0.44685	1731.71	0.623522	0.509999	1.22259	0.221483	0.987686	1042.05	-0.0046022	0.168571	-0.0273012	0.978219	1	1207.84	-2.32493	0.845811	-2.74876	0.00598219	0.0310037	1731.71	0.516181	0.509933	1.01225	0.311417	0.699836	1042.05	0.302293	0.238966	1.265	0.20587	0.932277	-0.232715	Spsb3	SPSB3	0.181521
Spsb4	62.841	9.22718	1.91081	4.82894	1.3726e-06	2.87393e-05	55.8419	3.76374	2.27239	1.65629	0.0976632	0.26182	62.841	9.83085	2.09278	4.69751	2.63351e-06	0.000115571	55.8419	3.55384	2.29419	1.54906	0.121368	0.276587	62.841	0.860799	1.80428	0.477088	0.6333	1	55.8419	-1.19337	1.83032	-0.651998	0.514402	1	49.5697	-0.563234	2.39466	-0.235205	0.81405	0.896629	62.841	0	2.18529	0	1	1	55.8419	-0.983468	2.66026	-0.369688	0.711615	1	5.46344	Spsb4	SPSB4	6.27701
Sptlc1	1042.26	0.885774	0.492278	1.79934	0.0719652	0.256311	1453.8	-0.27547	0.193463	-1.4239	0.154477	0.352508	1042.26	0.949215	0.539608	1.75908	0.0785635	0.438144	1453.8	-0.540983	0.192822	-2.8056	0.00502225	0.024966	1042.26	-0.354833	0.516267	-0.687305	0.49189	1	1453.8	-0.0252616	0.157847	-0.160039	0.87285	1	1214.81	1.65658	0.787471	2.10368	0.0354066	0.120966	1042.26	-0.418274	0.516704	-0.809504	0.418225	0.793881	1453.8	0.240251	0.222919	1.07775	0.281144	0.97484	1.16124	Sptlc1	SPTLC1	1.4902
Sptlc2	3011.97	-0.671446	0.259366	-2.58879	0.00963133	0.0617039	3676.35	-0.194638	0.165486	-1.17616	0.23953	0.464719	3011.97	-0.264781	0.284288	-0.931382	0.351656	0.824874	3676.35	0.20566	0.165361	1.2437	0.21361	0.401583	3011.97	-0.116479	0.272199	-0.427919	0.66871	1	3676.35	0.198616	0.134945	1.47183	0.141066	1	2054.27	-1.96586	0.514526	-3.82071	0.000133067	0.0014473	3011.97	-0.523144	0.272026	-1.92314	0.0544628	0.270047	3676.35	-0.201682	0.191102	-1.05537	0.291258	0.980762	-0.476808	Sptlc2	SPTLC2	-0.470441
Sptlc3	0						4.07806	0	4.67481	0	1	1	0						4.07806	-7.16293	4.45129	-1.60918	0.107577	0.253929	0						4.07806	0	3.81698	0	1	1	0						0						4.07806	6.78153	5.20558	1.30274	0.192663	0.911053		Sptlc3	SPTLC3
Spty2d1	668.117	1.06885	0.73102	1.46213	0.143704	0.389621	1190.91	-0.596142	0.315768	-1.88791	0.0590376	0.185821	668.117	-0.0855689	0.80053	-0.10689	0.914876	0.994707	1190.91	-0.355238	0.315268	-1.12678	0.259835	0.455457	668.117	0.0494633	0.76646	0.0645347	0.948544	1	1190.91	0.318425	0.257798	1.23517	0.216766	1	644.055	0.913489	0.672591	1.35816	0.174412	0.365541	668.117	1.20388	0.766667	1.57028	0.11635	0.425129	1190.91	0.0775213	0.364203	0.212852	0.831442	1	1.66499	Spty2d1	SPTY2D1	0.269669
Spz1	0						0						0						0						0						0						0						0						0							Spz1	SPZ1
Sqle	14.712	1.60803	2.84618	0.564979	0.572088	0.814089	121.339	0.234418	1.07437	0.218192	0.82728	0.917554	14.712	1.5758	3.11323	0.506164	0.612742	0.938496	121.339	1.67439	1.0774	1.5541	0.120162	0.274624	14.712	0.785746	2.97753	0.263892	0.791863	1	121.339	0.449594	0.874911	0.513874	0.60734	1	10.1272	-4.49848	2.36616	-1.90117	0.05728	0.169448	14.712	0.817976	2.98786	0.273767	0.784264	0.983372	121.339	-0.990374	1.24482	-0.795594	0.426268	1	1.37361	Sqle	SQLE	-0.0985837
Sqrdl	2775.3	-0.984452	0.380512	-2.58718	0.00967663	0.0617772	3301.48	-1.46879	0.378631	-3.87923	0.000104788	0.00138765	2775.3	-1.4705	0.417039	-3.52606	0.000421789	0.00943071	3301.48	-1.50048	0.378581	-3.96343	7.38805e-05	0.000813654	2775.3	-0.643075	0.399387	-1.61015	0.107364	0.855999	3301.48	-0.031413	0.309425	-0.101521	0.919137	1	2159.58	-0.199905	0.495498	-0.403443	0.686622	0.816466	2775.3	-0.157022	0.399	-0.39354	0.693921	0.945791	3301.48	0.000270056	0.436968	0.000618023	0.999507	1	0.484342	Sqrdl		0.0299727
Sqstm1	9450.02	-0.339002	0.298234	-1.1367	0.255664	0.54438	12169.9	0.10925	0.185209	0.589873	0.555276	0.7503	9450.02	-0.389066	0.326763	-1.19067	0.233783	0.719256	12169.9	0.0278625	0.185136	0.150497	0.880372	0.941454	9450.02	-0.484384	0.312846	-1.54832	0.121546	0.88715	12169.9	0.00324994	0.151149	0.0215016	0.982845	1	7232.07	-0.407751	0.490515	-0.831272	0.40582	0.608966	9450.02	-0.43432	0.312802	-1.38848	0.164989	0.517239	12169.9	0.0846371	0.21385	0.395778	0.692269	1	-0.448252	Sqstm1	SQSTM1	-0.416929
Sra1	3641.13	-0.487225	0.355008	-1.37243	0.169929	0.430886	1786.94	-0.227294	0.275396	-0.825334	0.409182	0.634699	3641.13	-0.216301	0.388995	-0.556052	0.578175	0.926593	1786.94	-0.24151	0.275162	-0.8777	0.380107	0.579895	3641.13	-0.181979	0.372431	-0.488624	0.625108	1	1786.94	-0.00154792	0.224754	-0.00688717	0.994505	1	3298.37	0.625402	0.468599	1.33462	0.182	0.375359	3641.13	-0.452902	0.372348	-1.21634	0.223854	0.600435	1786.94	0.012668	0.317873	0.0398525	0.968211	1	-0.259931	Sra1	SRA1	0.0252085
Srbd1	293.964	-0.350663	1.09258	-0.320949	0.748249	0.91157	581.871	0.400588	0.318198	1.25893	0.208056	0.42457	293.964	1.95781	1.19756	1.63483	0.102084	0.504227	581.871	-0.0641366	0.315724	-0.203141	0.839025	0.917581	293.964	0.928795	1.14582	0.810593	0.417599	1	581.871	0.184353	0.257954	0.714673	0.474811	1	234.97	-0.51797	1.01229	-0.511683	0.608873	0.761812	293.964	-1.37968	1.14673	-1.20315	0.22892	0.607242	581.871	0.649078	0.366594	1.77056	0.0766335	0.671385	-0.751252	Srbd1	SRBD1	2.02195
Src	190.447	1.96939	1.07668	1.82913	0.0673808	0.246724	606.255	0.935136	0.454487	2.05756	0.039632	0.140847	190.447	-0.199735	1.18002	-0.169263	0.865589	0.989576	606.255	0.578233	0.453569	1.27485	0.202362	0.388105	190.447	-1.48772	1.12918	-1.31753	0.187661	0.965377	606.255	-0.186991	0.369421	-0.506172	0.612736	1	134.795	-0.833675	1.06117	-0.785616	0.432093	0.629878	190.447	0.681402	1.1299	0.603066	0.546465	0.872941	606.255	0.169912	0.525178	0.323533	0.746291	1	1.03425	Src	SRC	-0.777967
Srcin1	13.5135	4.48076	4.00656	1.11836	0.263414	0.552287	1.22713	1.78308	4.57205	0.389995	0.69654		13.5135	8.24217	4.37667	1.88321	0.0596723	0.37643	1.22713	3.02998	4.59742	0.659062	0.509856		13.5135	4.01862	4.1101	0.977743	0.328201	1	1.22713	-0.375599	3.61439	-0.103918	0.917235	1	2.32902	-2.96	3.6167	-0.818427	0.413114	0.614198	13.5135	0	4.27958	0	1	1	1.22713	-1.62251	5.3829	-0.301418	0.763096		2.69768	Srcin1	SRCIN1	5.21218
Srcrb4d	5.6525	5.26518	4.00155	1.31578	0.188247	0.458235	28.625	7.5294	2.30222	3.2705	0.00107357	0.00923106	5.6525	6.607	4.37857	1.50894	0.131315	0.561794	28.625	1.76217	1.81939	0.968549	0.33277	0.534098	5.6525	1.59903	4.10726	0.389318	0.697041	1	28.625	-0.0734349	1.47052	-0.0499379	0.960172	1	104.068	6.57478	3.14519	2.09042			5.6525	0	4.27958	0	1	1	28.625	5.6938	2.53927	2.24229	0.0249424	0.391855	-2.26423	Srcrb4d		4.84483
Srd5a1	84.3515	0.192185	2.03264	0.0945494	0.924673	0.989603	100.499	0.388365	0.733936	0.529154	0.596698	0.780266	84.3515	8.42978	2.40657	3.50282	0.000460362	0.0100544	100.499	1.01123	0.727462	1.39007	0.164506	0.339328	84.3515	-1.11879	2.1328	-0.524564	0.599886	1	100.499	0.886533	0.592108	1.49725	0.134329	1	70.9577	0.227541	2.09966	0.10837	0.913702	0.951711	84.3515	-9.35639	2.31827	-4.03594	5.43836e-05	0.000990155	100.499	0.263672	0.846919	0.311331	0.755549	1	-0.196181	Srd5a1	SRD5A1	7.41855
Srd5a2	0						0						0						0						0						0						0						0						0							Srd5a2	SRD5A2
Srd5a3	890.797	-0.333681	0.571475	-0.583894	0.559291	0.805928	1098.15	0.805071	0.260863	3.08618	0.00202746	0.0152719	890.797	0.709249	0.626293	1.13246	0.257443	0.745867	1098.15	0.941791	0.260349	3.61742	0.000297554	0.00252105	890.797	0.228317	0.599456	0.380875	0.703296	1	1098.15	0.0559263	0.211386	0.264569	0.791341	1	634.578	-1.19833	0.867469	-1.38141	0.167151	0.355793	890.797	-0.814613	0.599566	-1.35867	0.174251	0.531757	1098.15	-0.0807942	0.301905	-0.267614	0.788996	1	-1.13875	Srd5a3	SRD5A3	-0.232542
Srebf1	2529.28	0.771867	0.443311	1.74114	0.0816591	0.277328	4491.32	0.118819	0.228079	0.520955	0.602398	0.784147	2529.28	0.661567	0.485775	1.36188	0.173236	0.636296	4491.32	-0.195416	0.227848	-0.857659	0.391081	0.588781	2529.28	-0.46212	0.464957	-0.993897	0.320273	1	4491.32	-0.0189237	0.186061	-0.101707	0.918989	1	1800.11	-1.03918	0.490882	-2.11697	0.0342628	0.117754	2529.28	-0.35182	0.465099	-0.75644	0.449385	0.815963	4491.32	0.295311	0.263279	1.12166	0.262005	0.967008	0.653048	Srebf1	SREBF1	0.856983
Srebf2	978.067	-0.516903	0.448688	-1.15203	0.249307	0.537134	1485.86	-0.124732	0.232532	-0.536407	0.591678	0.776801	978.067	-0.497666	0.49154	-1.01246	0.311317	0.797372	1485.86	-0.348257	0.232259	-1.49943	0.133762	0.295529	978.067	0.16698	0.470776	0.354691	0.722821	1	1485.86	-0.179971	0.189738	-0.948524	0.342863	1	734.237	-0.859716	0.881223	-0.975594			978.067	0.147742	0.470428	0.31406	0.753476	0.970433	1485.86	0.0435545	0.268356	0.162301	0.871069	1	-0.392172	Srebf2	SREBF2	-0.149408
Srek1	2312.32	1.91496	0.47219	4.05548	5.00313e-05	0.000759761	1404.62	-0.113559	0.217927	-0.521089	0.602305	0.784147	2312.32	0.957352	0.517154	1.85119	0.0641419	0.392343	1404.62	0.443296	0.218561	2.02825	0.0425344	0.128597	2312.32	-0.0884228	0.495013	-0.178627	0.85823	1	1404.62	-0.137209	0.177765	-0.771856	0.4402	1	1634.49	-1.92464	0.651739	-2.95308	0.0031462	0.0187677	2312.32	0.869183	0.495353	1.75467	0.0793151	0.341954	1404.62	-0.694065	0.25231	-2.75084	0.00594426	0.183087	2.02852	Srek1		0.514056
Srek1ip1	767.949	0.459688	0.349961	1.31354	0.189	0.458773	307.739	0.550793	0.732722	0.751709	0.452226	0.668699	767.949	0.931865	0.383935	2.42714	0.0152182	0.15671	307.739	-0.303469	0.730932	-0.415181	0.67801	0.814645	767.949	-0.0581483	0.367022	-0.158433	0.874116	1	307.739	-0.174703	0.5969	-0.292683	0.769764	1	1384.4	2.76064	0.868945	3.177	0.00148806	0.0103011	767.949	-0.530325	0.36766	-1.44244	0.149179	0.490953	307.739	0.679559	0.845489	0.803747	0.421543	1	-0.0911047	Srek1ip1	SREK1IP1	1.23533
Srf	1501.91	-0.743561	0.43707	-1.70124	0.0888979	0.291479	2047.59	0.459399	0.367193	1.25111	0.210894	0.428409	1501.91	-0.93479	0.478997	-1.95156	0.0509909	0.34336	2047.59	-1.02376	0.36619	-2.79569	0.00517883	0.0255419	1501.91	-0.356766	0.45871	-0.777759	0.436711	1	2047.59	0.0617642	0.299294	0.206366	0.836505	1	1303.41	0.433667	0.627129	0.691513	0.489243	0.672888	1501.91	-0.165537	0.458316	-0.361185	0.717961	0.955895	2047.59	1.54492	0.423496	3.64801	0.000264278	0.023663	-1.20296	Srf	SRF	0.0889654
Srfbp1	449.731	-1.19116	0.628433	-1.89544	0.0580337	0.223763	371.247	0.0471424	0.34805	0.135447	0.892258	0.950491	449.731	-1.19004	0.688161	-1.72931	0.0837535	0.455711	371.247	-0.0613246	0.345354	-0.17757	0.859061	0.929983	449.731	0.431603	0.659598	0.654342	0.512892	1	371.247	0.309455	0.28243	1.09569	0.273216	1	306.162	-2.40549	0.893292	-2.69284	0.00708467	0.0354289	449.731	0.430487	0.65835	0.653888	0.513184	0.853556	371.247	0.417922	0.400801	1.04271	0.29708	0.987713	-1.2383	Srfbp1	SRFBP1	-1.12872
Srgap1	64.0938	24.4746	3.1229	7.83714	4.60925e-15	2.5176e-13	14.9961	6.43411	2.75783	2.33303	0.0196463	0.0857984	64.0938	1.66315	3.29898	0.504142	0.614162	0.939314	14.9961	7.12699	2.7566	2.58543	0.00972581	0.0418337	64.0938	-0.131979	3.15728	-0.0418015	0.966657	1	14.9961	0.423446	1.92623	0.219831	0.826003	1	42.9163	-22.7081	2.87421	-7.90066	2.77432e-15	2.90777e-13	64.0938	22.6794	3.2661	6.9439	3.8142e-12	1.96673e-10	14.9961	0	3.39028	0	1	1	18.0405	Srgap1	SRGAP1	-5.46384
Srgap2	1479.33	2.77628	0.719926	3.85634	0.000115098	0.00163133	2109.33	0.0404899	0.200576	0.201867	0.84002	0.923866	1479.33	1.28055	0.788399	1.62425	0.104323	0.509218	2109.33	0.404539	0.200551	2.01714	0.043681	0.131173	1479.33	-0.304293	0.754635	-0.403232	0.686777	1	2109.33	0.0612467	0.163416	0.374791	0.707816	1	1404.53	0.681541	1.04322	0.653307	0.513559	0.691984	1479.33	1.19143	0.755243	1.57754	0.11467	0.421147	2109.33	-0.302803	0.231834	-1.30612	0.191512	0.909591	2.73579	Srgap2	SRGAP2C	0.876015
Srgap3	86.666	10.3777	1.52369	6.81091	9.69819e-12	3.89591e-10	338.588	2.17464	0.85856	2.53289	0.0113127	0.0572489	86.666	1.45512	1.40261	1.03744	0.299532	0.786635	338.588	2.55213	0.859005	2.97103	0.00296799	0.0165398	86.666	-1.01961	1.33972	-0.761066	0.446617	1	338.588	-0.0109184	0.696044	-0.0156864	0.987485	1	57.4095	-7.58641	1.79011	-4.23795	2.25565e-05	0.000318256	86.666	7.90299	1.57927	5.00421	5.6092e-07	1.39696e-05	338.588	-0.388417	0.995258	-0.390267	0.696339	1	8.20308	Srgap3	SRGAP3	-1.09702
Srgn	15169	-1.47141	0.296264	-4.96654	6.81571e-07	1.5094e-05	6848.26	-1.1907	0.229723	-5.18321	2.18104e-07	6.63224e-06	15169	-0.954197	0.324578	-2.93981	0.00328413	0.0493741	6848.26	-0.912916	0.229685	-3.97464	7.04845e-05	0.000780799	15169	-0.178965	0.310784	-0.57585	0.564717	1	6848.26	0.105097	0.187701	0.559915	0.575537	1	12487.3	0.174153	0.549292	0.317051	0.751205	0.860369	15169	-0.696175	0.310703	-2.24065	0.0250489	0.160885	6848.26	-0.172689	0.265134	-0.651326	0.514836	1	-0.280705	Srgn	SRGN	-0.0412807
Sri	9758.98	-0.569304	0.27317	-2.08407	0.0371542	0.163999	4486.65	-0.371896	0.131902	-2.81949	0.00481002	0.0296798	9758.98	-0.520329	0.299272	-1.73865	0.0820966	0.4501	4486.65	-0.275332	0.1318	-2.08901	0.0367064	0.115401	9758.98	-0.0781931	0.286549	-0.272878	0.784947	1	4486.65	-0.0232801	0.107694	-0.216169	0.828856	1	7270.56	-0.636419	0.425562	-1.49548	0.134789	0.308777	9758.98	-0.127167	0.286488	-0.443884	0.657126	0.926396	4486.65	-0.119844	0.152221	-0.787304	0.431104	1	-0.197408	Sri	SRI	-0.244998
Srl	2.4284	3.92138	4.01219	0.977365			34.4101	0.584964	1.97217	0.29661	0.766764	0.888807	2.4284	5.43443	4.3821	1.24014			34.4101	-0.494659	1.96587	-0.251623	0.801332	0.895882	2.4284	1.77023	4.12138	0.429524			34.4101	-0.277029	1.60588	-0.172509	0.863037	1	0.398191	-0.471639	3.63185	-0.129862	0.896676		2.4284	0	4.27958	0			34.4101	0.802594	2.27491	0.352802	0.724237	1	3.33641	Srl	SRL	5.92908
Srm	2142.13	-0.297989	0.384206	-0.775597	0.437987	0.714281	1185.42	1.01987	0.351462	2.90179	0.00371034	0.0244315	2142.13	-0.227545	0.421073	-0.540393	0.588926	0.930666	1185.42	0.815872	0.350632	2.32686	0.0199726	0.0720959	2142.13	-0.37297	0.403117	-0.925214	0.354855	1	1185.42	0.0226322	0.285593	0.0792462	0.936837	1	1519.37	-1.24405	0.705427	-1.76355	0.0778082	0.211163	2142.13	-0.443414	0.403005	-1.10027	0.271215	0.659845	1185.42	0.226631	0.406085	0.558087	0.576785	1	-1.31786	Srm	SRM	-1.04342
Srms	158.951	-1.88491	2.58852	-0.728181	0.466503	0.736981	162.419	-4.10646	1.54676	-2.65487			158.951	-4.78056	2.84023	-1.68316	0.0923446	0.479491	162.419	-4.63681	1.55237	-2.98691			158.951	-2.16233	2.72069	-0.794772	0.426746	1	162.419	-1.03649	1.27753	-0.811326			101.076	-23.8621	2.32689	-10.2549	1.12437e-24	6.79015e-22	158.951	0.733314	2.71389	0.270208	0.787	0.984763	162.419	-0.506142	1.78052	-0.284266			2.22155	Srms	SRMS	-0.143746
Srp14	8701.42	0.157006	0.218246	0.7194	0.471894	0.741557	2440.7	0.228945	0.207708	1.10224	0.270356	0.49909	8701.42	0.195397	0.23914	0.817081	0.413882	0.855141	2440.7	0.463069	0.207465	2.23203	0.0256129	0.0874885	8701.42	-0.232803	0.228926	-1.01693	0.309185	1	2440.7	0.141619	0.169121	0.837383	0.402377	1	6931.42	-0.0594187	0.233739	-0.254209	0.799334	0.88938	8701.42	-0.271193	0.228936	-1.18458	0.236183	0.616976	2440.7	-0.0925042	0.239964	-0.385492	0.699873	1	-0.0719393	Srp14	SRP14	-0.267672
Srp19	4142.89	0.568048	0.271886	2.08929	0.0366817	0.162982	1023.49	0.437611	0.261835	1.67132	0.0946585	0.256707	4142.89	-0.137349	0.297887	-0.461077	0.644743	0.949775	1023.49	0.236113	0.260791	0.905375	0.365267	0.56593	4142.89	-0.368711	0.285178	-1.29291	0.196041	0.972352	1023.49	0.061293	0.212631	0.28826	0.773148	1	3709	0.620549	0.351407	1.7659	0.0774126	0.210314	4142.89	0.336686	0.285188	1.18058	0.237771	0.619184	1023.49	0.26279	0.302254	0.869435	0.384609	1	0.130437	Srp19	SRP19	-0.373462
Srp54a	995.169	1.16538	0.433891	2.68589	0.00723369	0.0498317	1827.9	0.063748	0.394174	0.161726	0.871522	0.939491	995.169	-0.0277123	0.475052	-0.0583352	0.953482	0.997844	1827.9	-0.199077	0.393955	-0.505329	0.613328	0.771285	995.169	-0.0615331	0.454802	-0.135297	0.892377	1	1827.9	-0.116026	0.321672	-0.360696	0.718327	1	1002.98	1.02275	0.716059	1.4283	0.153207	0.335863	995.169	1.13156	0.455073	2.48655	0.0128988	0.102207	1827.9	0.146799	0.455083	0.322577	0.747016	1	1.10164	Srp54a	SRP54	0.171365
Srp54b	1489.8	-1.51345	0.663784	-2.28004	0.0226054	0.115826	1424.87	-0.220228	0.898405	-0.245132	0.806354	0.908498	1489.8	-1.47541	0.727235	-2.02879	0.0424798	0.306878	1424.87	1.19691	0.898652	1.3319	0.182895	0.364441	1489.8	-0.0874025	0.696471	-0.125493	0.900133	1	1424.87	0.392581	0.733442	0.535259	0.592471	1	1235.2	0.0974314	0.933397	0.104384			1489.8	-0.125448	0.695994	-0.180243	0.856961	1	1424.87	-1.02456	1.03767	-0.987358	0.323467	1	-1.29322	Srp54b	SRP54	-2.67232
Srp54c	1064.11	1.07873	0.674457	1.5994	0.109731	0.33141	2699.97	-0.297294	0.423289	-0.702344	0.482465	0.69565	1064.11	0.243437	0.738868	0.329472	0.741799	0.972202	2699.97	-0.232023	0.423329	-0.548091	0.583629	0.750525	1064.11	-0.371699	0.70731	-0.525511	0.599228	1	2699.97	-0.245425	0.345637	-0.710064	0.477664	1	904.675	0.43057	0.693012	0.621303	0.5344	0.705377	1064.11	0.463593	0.707483	0.655271	0.512293	0.853451	2699.97	-0.310696	0.48879	-0.635643	0.525009	1	1.37602	Srp54c	SRP54	0.47546
Srp68	1870.51	-0.59777	0.409961	-1.45812	0.144809	0.391295	2662.45	-0.0484686	0.124007	-0.390854	0.695905	0.845211	1870.51	0.183657	0.449288	0.408773	0.682706	0.95861	2662.45	-0.0562539	0.123585	-0.455185	0.648976	0.796335	1870.51	-0.0105296	0.430108	-0.0244812	0.980469	1	2662.45	0.0296245	0.100896	0.293614	0.769053	1	1391.37	-0.894879	0.655205	-1.3658	0.172002	0.362672	1870.51	-0.791957	0.43004	-1.84159	0.0655355	0.303294	2662.45	0.0374098	0.143077	0.261467	0.793733	1	-0.549302	Srp68	SRP68	0.239911
Srp72	2228.55	-0.324263	0.219381	-1.47808	0.139386	0.382453	3163.39	0.211251	0.104382	2.02383	0.0429873	0.149472	2228.55	0.306475	0.240363	1.27505	0.202291	0.678978	3163.39	0.402245	0.103854	3.87316	0.000107434	0.00110142	2228.55	0.434051	0.230132	1.8861	0.0592816	0.737367	3163.39	0.194755	0.0844767	2.30542	0.0211428	1	2081.53	0.734841	0.420836	1.74615	0.0807856	0.216876	2228.55	-0.196686	0.23009	-0.854822	0.39265	0.7736	3163.39	0.00376166	0.120603	0.0311906	0.975118	1	-0.535514	Srp72	SRP72	-0.0957697
Srp9	9703.7	0.632206	0.255037	2.47888	0.0131795	0.0780322	2213.74	0.167189	0.20984	0.796745	0.425599	0.647598	9703.7	0.362561	0.279435	1.29748	0.194467	0.667068	2213.74	0.262156	0.209466	1.25155	0.210735	0.398057	9703.7	-0.459788	0.267496	-1.71886	0.0856399	0.812089	2213.74	0.13131	0.170866	0.768496	0.442192	1	7829.63	0.0387103	0.447135	0.0865742	0.93101	0.961253	9703.7	-0.190143	0.267533	-0.710726	0.477254	0.834693	2213.74	0.0363425	0.242309	0.149984	0.880777	1	0.465017	Srp9	SRP9	0.100404
Srpk1	1317.5	0.254728	0.603988	0.421744	0.673212	0.872432	1150.2	0.228597	0.244644	0.934406	0.350095	0.579627	1317.5	-0.117022	0.66159	-0.17688	0.859603	0.989167	1150.2	0.547253	0.244589	2.23744	0.0252574	0.086587	1317.5	0.178615	0.633453	0.28197	0.777966	1	1150.2	0.035371	0.199007	0.177738	0.858929	1	914.723	-2.14392	0.776086	-2.76248	0.00573639	0.0300243	1317.5	0.550365	0.633436	0.868857	0.384926	0.766603	1150.2	-0.283285	0.282967	-1.00112	0.316767	1	0.0261315	Srpk1	SRPK1	-0.664275
Srpk2	956.285	1.00128	0.579551	1.72768	0.0840448	0.282507	1477.01	-0.0578066	0.158551	-0.364592	0.715416	0.857901	956.285	0.431171	0.634541	0.6795	0.496821	0.898032	1477.01	-0.2448	0.157811	-1.55122	0.12085	0.275863	956.285	0.544468	0.607524	0.896208	0.370142	1	1477.01	-0.0218013	0.129014	-0.168984	0.865809	1	756.395	-0.585095	0.777989	-0.752061	0.452015	0.64511	956.285	1.11458	0.607813	1.83375	0.0666906	0.306688	1477.01	0.165192	0.182752	0.903913	0.366042	1	1.05909	Srpk2	SRPK2	0.675971
Srpk3	1.01971	1.09147	4.08052	0.267483	0.789098		61.9333	1.50184	1.63715	0.917348	0.35896	0.587922	1.01971	4.52569	4.38766	1.03146	0.302326	0.789417	61.9333	-0.349151	1.63492	-0.213559	0.830891	0.913075	1.01971	3.69137	4.19374	0.880208	0.378747	1	61.9333	-1.37353	1.33308	-1.03034	0.302848	1	0.037923	1.18961	3.63933	0.326877	0.743761		1.01971	0	4.27958	0	1		61.9333	0.477461	1.89106	0.252483	0.800668	1	-0.410368	Srpk3	SRPK3	4.87484
Srpr	7267.72	-0.682758	0.196538	-3.47392	0.000512913	0.00587723	7097.62	-0.617753	0.152195	-4.05895	4.9294e-05	0.000758407	7267.72	-0.599915	0.215418	-2.78488	0.00535471	0.072322	7097.62	-0.457603	0.152163	-3.00733	0.00263555	0.0149816	7267.72	-0.394233	0.206263	-1.91131	0.0559645	0.7245	7097.62	-0.022225	0.124332	-0.178755	0.85813	1	5378.44	-0.717971	0.303648	-2.36448	0.0180553	0.0731206	7267.72	-0.477077	0.206126	-2.31449	0.0206406	0.141065	7097.62	-0.182375	0.175666	-1.03819	0.299181	0.988175	-0.065005	Srpr	SRPRA	-0.142311
Srprb	1868.43	-0.843444	0.384708	-2.19243	0.0283486	0.136355	1907.86	0.116054	0.260375	0.445718	0.655801	0.821499	1868.43	-0.511989	0.421739	-1.214	0.224749	0.705588	1907.86	0.121685	0.259963	0.468085	0.639724	0.790229	1868.43	-0.461583	0.403789	-1.14313	0.252985	0.997741	1907.86	0.128995	0.212193	0.607917	0.543243	1	1288.12	-1.48349	0.667222	-2.22338	0.0261901	0.0967499	1868.43	-0.793038	0.403508	-1.96536	0.0493725	0.253918	1907.86	0.123364	0.300583	0.410416	0.6815	1	-0.959498	Srprb	SRPRB	-0.633674
Srpx	41.0555	-1.09313	3.6003	-0.303622	0.761416	0.91791	236.341	-1.54316	0.800853	-1.92689	0.0539929	0.17511	41.0555	1.71165	3.94621	0.433745	0.664474	0.954003	236.341	-1.67129	0.802536	-2.08251	0.0372957	0.116627	41.0555	0.680819	3.77642	0.180282	0.856931	1	236.341	-0.794076	0.656945	-1.20874	0.226763	1	58.471	2.19278	2.52734	0.867622	0.385601	0.592565	41.0555	-2.12396	3.77802	-0.562188	0.573988	0.888481	236.341	-0.665944	0.924041	-0.720686	0.471103	1	0.450028	Srpx	SRPX	3.38294
Srpx2	15.7495	-1.07298	3.37321	-0.318088	0.750418	0.912111	101.7	-1.17943	1.14299	-1.03189	0.302125	0.531437	15.7495	4.15654	3.71923	1.11758	0.263746	0.753322	101.7	1.13525	1.15014	0.987051	0.323618	0.525314	15.7495	1.84093	3.53691	0.520493	0.60272	1	101.7	0.162138	0.934609	0.173483	0.862272	1	211.518	6.74689	2.36773	2.84952			15.7495	-3.38858	3.56392	-0.950802	0.341705	0.731189	101.7	-2.15254	1.32505	-1.6245	0.104268	0.755644	0.106458	Srpx2	SRPX2	3.02129
Srr	481.843	0.26514	0.824959	0.321398	0.747908	0.91157	876.328	-0.159842	0.336206	-0.475431	0.63448	0.806742	481.843	-0.319772	0.903812	-0.353804	0.723486	0.967142	876.328	-0.687855	0.336023	-2.04705	0.0406534	0.124026	481.843	-0.244418	0.86534	-0.282453	0.777596	1	876.328	-0.430138	0.274619	-1.56631	0.117276	1	404.406	0.23639	0.758291	0.31174	0.755238	0.8621	481.843	0.340494	0.865227	0.393532	0.693927	0.945791	876.328	0.0978736	0.387982	0.252263	0.800837	1	0.424983	Srr	SRR	0.368082
Srrd	414.387	-0.0788693	0.850865	-0.0926931	0.926147	0.989901	301.857	0.153376	0.341941	0.448545	0.65376	0.820704	414.387	1.26885	0.932589	1.36057	0.17365	0.636537	301.857	1.14714	0.34382	3.33644	0.00084858	0.00598635	414.387	0.360583	0.892405	0.404057	0.686171	1	301.857	0.272732	0.276949	0.984773	0.324735	1	281.703	-2.34147	0.844125	-2.77385	0.00553981	0.0292489	414.387	-0.987139	0.89292	-1.10552	0.268935	0.656771	301.857	-0.721029	0.398039	-1.81145	0.0700707	0.644565	-0.232245	Srrd	SRRD	0.121715
Srrm1	5334.55	0.661636	0.317063	2.08677	0.036909	0.163476	3877.5	-0.000642487	0.128286	-0.00500825	0.996004	0.999877	5334.55	0.278927	0.347311	0.803106	0.421914	0.861078	3877.5	-0.0489661	0.128097	-0.382257	0.70227	0.830463	5334.55	0.0985602	0.332506	0.296416	0.766912	1	3877.5	-0.082005	0.104532	-0.784499	0.432748	1	3954.28	-0.868712	0.525667	-1.65259	0.0984141	0.248821	5334.55	0.481269	0.332556	1.44718	0.147845	0.489105	3877.5	-0.0336814	0.148119	-0.227394	0.820117	1	0.662279	Srrm1	SRRM1	0.327893
Srrm2	8332.92	1.73502	0.473473	3.66445	0.000247871	0.00318044	11878.1	0.126187	0.172141	0.733049	0.463529	0.678166	8332.92	1.09756	0.518649	2.1162	0.0343281	0.265266	11878.1	-0.0301281	0.172078	-0.175084	0.861014	0.931298	8332.92	-0.0256531	0.49653	-0.0516647	0.958796	1	11878.1	-0.109503	0.140482	-0.779485	0.435694	1	6419.91	-0.635027	0.563925	-1.12608	0.26013	0.472361	8332.92	0.611803	0.496621	1.23193	0.217974	0.591436	11878.1	0.0468121	0.198767	0.235513	0.813811	1	1.60883	Srrm2	SRRM2	1.12769
Srrm3	0						0.0725409	0	4.67481	0	1		0						0.0725409	0.609489	4.67463	0.130382	0.896264		0						0.0725409	0.701436	3.81698	0.183767	0.854196	1	0						0						0.0725409	0	5.3978	0	1			Srrm3	SRRM3
Srrm4	0.0898167	1.40611	4.07549	0.345016	0.730082		6.96081	5.35223	2.97566	1.79867	0.0720708	0.213331	0.0898167	0	4.46987	0	1		6.96081	6.00079	2.9735	2.01809	0.0435816	0.131005	0.0898167	-1.10567	4.27488	-0.258643	0.795911		6.96081	0.379116	2.13892	0.177246	0.859315	1	0.0568845	1.05846	3.63933	0.29084	0.771174		0.0898167	0	4.27958	0	1		6.96081	0	3.62231	0	1	1	-3.94612	Srrm4	SRRM4	-6.00079
Srrt	2032.03	0.778737	0.505283	1.54119	0.123271	0.356973	3566.92	0.21273	0.156005	1.36361	0.172691	0.377959	2032.03	0.485088	0.553394	0.876568	0.380721	0.841085	3566.92	0.141918	0.155568	0.912259	0.361632	0.562234	2032.03	0.499539	0.529822	0.942843	0.345761	1	3566.92	0.129038	0.126951	1.01644	0.309418	1	1770.57	0.172196	0.624738	0.275629	0.782833	0.879508	2032.03	0.793188	0.529947	1.49673	0.134464	0.462197	3566.92	0.19985	0.180062	1.1099	0.267044	0.968179	0.566007	Srrt	SRRT	0.34317
Srsf1	3410.71	0.836242	0.407744	2.0509	0.0402767	0.173132	4914.98	-0.043565	0.166602	-0.261492	0.793713	0.902703	3410.71	0.0670523	0.4465	0.150173	0.880628	0.990851	4914.98	0.145643	0.166533	0.874557	0.381815	0.581239	3410.71	0.622714	0.427525	1.45656	0.145239	0.930322	4914.98	0.014352	0.135892	0.105613	0.915889	1	3561.74	1.0624	0.523251	2.03037	0.0423185	0.13693	3410.71	1.3919	0.427598	3.25517	0.00113323	0.0148719	4914.98	-0.174856	0.192413	-0.908751	0.363482	1	0.879807	Srsf1	SRSF1	-0.0785906
Srsf10	1992.51	0.0204794	0.515506	0.0397268	0.968311	1	2186.7	0.258682	0.211684	1.22202	0.221698	0.443607	1992.51	0.690937	0.564681	1.22359	0.221108	0.701204	2186.7	0.467133	0.211403	2.20968	0.0271273	0.0914029	1992.51	0.68947	0.540623	1.27533	0.202194	0.975412	2186.7	0.131371	0.172302	0.762448	0.445793	1	2087.27	1.11196	0.574229	1.93643	0.0528146	0.15997	1992.51	0.0190126	0.540683	0.035164	0.971949	1	2186.7	-0.0770791	0.244567	-0.315166	0.752636	1	-0.238203	Srsf10	SRSF10	0.223804
Srsf11	5156.21	1.1673	0.353537	3.30179	0.000960712	0.00992233	3845.85	0.174358	0.214951	0.811155	0.417277	0.64069	5156.21	0.7667	0.387274	1.97973	0.0477333	0.330265	3845.85	-0.152176	0.214732	-0.70868	0.478523	0.66762	5156.21	0.0163994	0.37073	0.0442354	0.964717	1	3845.85	-0.13162	0.175316	-0.75076	0.452797	1	4161.85	-0.198126	0.528363	-0.374981	0.707675	0.83193	5156.21	0.417004	0.370849	1.12446	0.260819	0.6472	3845.85	0.194915	0.248149	0.785473	0.432176	1	0.992946	Srsf11	SRSF11	0.918876
Srsf12	0.719871	0	4.08052	0	1		2.08227	1.03647	4.67321	0.22179	0.824477		0.719871	4.10932	4.39163	0.935718	0.349419	0.823649	2.08227	-1.76544	4.37036	-0.403958	0.686244	0.819085	0.719871	4.23678	4.1979	1.00926	0.312849	1	2.08227	2.24148	3.70684	0.604687	0.545387	1	0	0	0	0	1		0.719871	0	4.27958	0	1		2.08227	5.04339	5.21515	0.967065	0.333511	1	-1.03647	Srsf12	SRSF12	5.87477
Srsf2	7835.13	0.347704	0.295232	1.17773	0.238904	0.525172	5068.73	0.145195	0.126583	1.14704	0.251365	0.478574	7835.13	0.138952	0.323418	0.429636	0.66746	0.954909	5068.73	0.315716	0.126436	2.49705	0.0125232	0.0503183	7835.13	0.0430333	0.30964	0.138978	0.889467	1	5068.73	0.0557872	0.103062	0.541299	0.588301	1	6169.3	-0.351474	0.359046	-0.978912	0.327624	0.539811	7835.13	0.251785	0.309652	0.813123	0.416148	0.791876	5068.73	-0.114733	0.146244	-0.78453	0.432729	1	0.202509	Srsf2	SRSF2	-0.176763
Srsf3	15014.7	0.226331	0.199993	1.13169	0.257764	0.546913	6068.04	0.0864727	0.13659	0.633081	0.52668	0.729683	15014.7	-0.0279232	0.219084	-0.127455	0.898581	0.993626	6068.04	0.154042	0.136382	1.12949	0.25869	0.453961	15014.7	0.0662885	0.209757	0.316026	0.751983	1	6068.04	0.119902	0.111301	1.07728	0.281357	1	12391.1	0.0229523	0.234582	0.0978431	0.922057	0.956447	15014.7	0.320543	0.209755	1.52818	0.126468	0.446174	6068.04	0.0523326	0.157699	0.331852	0.740001	1	0.139858	Srsf3	SRSF3	-0.181966
Srsf4	2149.95	-0.138348	0.383182	-0.36105	0.718062	0.895314	2249	-0.191919	0.173026	-1.10919	0.267347	0.495825	2149.95	-0.173592	0.419719	-0.41359	0.679174	0.958382	2249	-0.428099	0.172733	-2.47839	0.0131977	0.0522794	2149.95	0.309915	0.401906	0.771113	0.44064	1	2249	-0.14257	0.141197	-1.00972	0.312628	1	1600.24	-0.969078	0.695738	-1.39288	0.163657	0.351303	2149.95	0.345159	0.401826	0.858976	0.390354	0.771606	2249	0.0936098	0.199594	0.469001	0.639069	1	0.0535711	Srsf4	SRSF4	0.254507
Srsf5	11250.7	1.47526	0.420404	3.50915	0.000449548	0.00524688	9936.25	-0.191427	0.141141	-1.35628	0.17501	0.38024	11250.7	0.218793	0.460502	0.475118	0.634703	0.946216	9936.25	-0.231351	0.141086	-1.63979	0.101048	0.242401	11250.7	-0.0892728	0.440889	-0.202484	0.839539	1	9936.25	-0.0894343	0.115211	-0.776267	0.437592	1	8912.61	-0.408511	0.557399	-0.732888	0.463627	0.653084	11250.7	1.16719	0.44093	2.64712	0.00811802	0.0723761	9936.25	-0.0495103	0.162949	-0.303839	0.76125	1	1.66669	Srsf5	SRSF5	0.450144
Srsf6	4040.28	1.34674	0.428548	3.14256	0.00167475	0.0158192	6001.83	0.350493	0.162523	2.15657	0.031039	0.118316	4040.28	0.557281	0.469347	1.18735	0.235088	0.720116	6001.83	0.375959	0.162344	2.31582	0.0205679	0.0737597	4040.28	0.356169	0.449345	0.792639	0.427988	1	6001.83	0.0638612	0.132424	0.48225	0.629629	1	4590.76	1.39271	0.712193	1.95553	0.050521	0.154985	4040.28	1.14563	0.449477	2.5488	0.0108093	0.0894457	6001.83	0.0383949	0.187705	0.204549	0.837925	1	0.996247	Srsf6	SRSF6	0.181322
Srsf7	7031.08	0.974691	0.410128	2.37656	0.0174751	0.0953971	3215.19	0.220895	0.220264	1.00286	0.315926	0.545775	7031.08	0.131321	0.449208	0.292339	0.770027	0.97583	3215.19	0.255973	0.220064	1.16317	0.244759	0.437943	7031.08	0.428449	0.430091	0.996184	0.319161	1	3215.19	0.0325292	0.179546	0.181174	0.856231	1	5272.32	-1.11629	0.625619	-1.78429	0.0743765	0.204162	7031.08	1.27182	0.430133	2.9568	0.00310845	0.03425	3215.19	-0.0025484	0.254377	-0.0100182	0.992007	1	0.753796	Srsf7	SRSF7	-0.124651
Srsf9	7740.51	0.100314	0.24828	0.404036	0.686186	0.879247	1475.83	0.499741	0.232617	2.14834	0.0316865	0.120258	7740.51	0.156043	0.272005	0.573677	0.566187	0.923141	1475.83	0.7935	0.232164	3.41785	0.000631188	0.00468652	7740.51	0.0325639	0.260411	0.125048	0.900486	1	1475.83	0.212579	0.188864	1.12556	0.26035	1	5960.27	-0.420612	0.219193	-1.91891	0.0549958	0.165029	7740.51	-0.023165	0.260414	-0.0889543	0.929118	1	1475.83	-0.0811798	0.268963	-0.301825	0.762785	1	-0.399427	Srsf9	SRSF9	-0.637457
Srxn1	819.017	-0.11726	0.815187	-0.143844	0.885624	0.974036	1057.28	0.550718	0.27532	2.00029	0.0454692	0.155509	819.017	0.351836	0.893143	0.39393	0.693633	0.961333	1057.28	0.259632	0.27438	0.946248	0.344022	0.545333	819.017	0.0589159	0.855043	0.068904	0.945066	1	1057.28	-0.0311157	0.223657	-0.139122	0.889354	1	779.83	0.87449	0.853795	1.02424	0.305723	0.518547	819.017	-0.41018	0.855065	-0.479706	0.631437	0.916193	1057.28	0.259971	0.317904	0.817765	0.413491	1	-0.667978	Srxn1	SRXN1	0.0922037
Sry	0						0						0						0						0						0						0						0						0							Sry	SRY
Ss18	1749.15	0.326815	0.578537	0.5649	0.572142	0.814089	2818.88	-0.0723794	0.219979	-0.329028	0.742134	0.873964	1749.15	0.238157	0.63359	0.375885	0.707002	0.962566	2818.88	-0.0636218	0.219528	-0.289812	0.77196	0.878444	1749.15	0.814316	0.606669	1.34227	0.179507	0.956342	2818.88	0.286118	0.179331	1.59547	0.110606	1	1409.92	-0.351326	0.651215	-0.539493	0.589547	0.74632	1749.15	0.902974	0.606708	1.48832	0.136667	0.466668	2818.88	0.27736	0.253818	1.09275	0.274503	0.97152	0.399195	Ss18	SS18	0.301779
Ss18l1	79.9053	7.47498	2.0886	3.57895	0.000344984	0.00417089	215.771	0.291623	0.429031	0.679725	0.496678	0.707241	79.9053	0.913282	2.09792	0.435328	0.663324	0.953804	215.771	0.642336	0.426574	1.5058	0.132117	0.292923	79.9053	1.82469	2.00924	0.90815	0.363799	1	215.771	0.379029	0.346771	1.09302	0.274383	1	42.1687	0.00358936	2.00236	0.00179256			79.9053	8.38639	2.17404	3.85751	0.00011455	0.00196886	215.771	0.0283156	0.495764	0.057115	0.954454	1	7.18336	Ss18l1	SS18L1	0.270945
Ssb	3748.12	0.226711	0.364138	0.622597	0.53355	0.789024	3544.17	0.0502596	0.156271	0.321618	0.747742	0.877303	3748.12	0.173101	0.398871	0.433977	0.664305	0.954003	3544.17	0.214302	0.156134	1.37255	0.169892	0.345943	3748.12	0.315105	0.381892	0.825114	0.409307	1	3544.17	0.0267743	0.127328	0.210278	0.833451	1	3129.38	-0.0267587	0.484905	-0.0551833	0.955992	0.974355	3748.12	0.368715	0.381907	0.965459	0.334315	0.723442	3544.17	-0.137268	0.180516	-0.76042	0.447003	1	0.176452	Ssb	SSB	-0.0412008
Ssbp1	1981.94	1.19296	0.377908	3.15675	0.00159537	0.015257	821.087	0.234622	0.294494	0.796695	0.425628	0.647598	1981.94	0.366085	0.413768	0.884759	0.376287	0.841085	821.087	0.477496	0.294259	1.62271	0.104652	0.248719	1981.94	0.290029	0.396126	0.732164	0.464068	1	821.087	0.0434331	0.239564	0.1813	0.856132	1	1635.45	-0.134772	0.559276	-0.240976	0.809574	0.894183	1981.94	1.1169	0.396362	2.81789	0.00483404	0.0477495	821.087	-0.199442	0.340476	-0.585773	0.558028	1	0.958339	Ssbp1	SSBP1	-0.111411
Ssbp2	1548.66	0.746537	0.702051	1.06337	0.287616	0.577111	943.394	-0.167905	0.456499	-0.36781	0.713015	0.856428	1548.66	-0.700864	0.768929	-0.911482	0.362042	0.832135	943.394	-0.423083	0.456374	-0.927053	0.353899	0.554943	1548.66	0.031505	0.736254	0.0427909	0.965868	1	943.394	-0.269573	0.372714	-0.723269	0.469515	1	1070.6	-2.00437	0.728105	-2.75285	0.00590783	0.0307319	1548.66	1.47891	0.736245	2.00871	0.0445674	0.236998	943.394	-0.0143946	0.527023	-0.027313	0.97821	1	0.914442	Ssbp2	SSBP2	-0.277781
Ssbp3	3036.53	-0.446453	0.264398	-1.68856	0.0913034	0.295856	1842.4	-0.768974	0.200866	-3.8283	0.000129033	0.00164445	3036.53	-0.513414	0.289568	-1.77304	0.0762225	0.432219	1842.4	-0.728437	0.200879	-3.62624	0.000287573	0.00245573	3036.53	0.384128	0.27736	1.38494	0.16607	0.946523	1842.4	-0.165144	0.164406	-1.00449	0.315143	1	3047.26	1.02959	0.38054	2.70561	0.00681787	0.0343521	3036.53	0.451088	0.277177	1.62744	0.103645	0.398734	1842.4	-0.20568	0.231669	-0.887822	0.374636	1	0.322521	Ssbp3	SSBP3	0.215023
Ssbp4	5110.95	-0.222073	0.245342	-0.905157	0.365382	0.652944	2400.08	-0.0382706	0.214596	-0.178338	0.858457	0.933125	5110.95	0.53727	0.268847	1.99843	0.0456705	0.321783	2400.08	-0.312006	0.214209	-1.45655	0.14524	0.31221	5110.95	0.175626	0.257349	0.682445	0.494957	1	2400.08	-0.0321005	0.175004	-0.183427	0.854463	1	3925.44	-0.536969	0.434647	-1.23541	0.216676	0.421326	5110.95	-0.583717	0.257377	-2.26795	0.0233324	0.153538	2400.08	0.241635	0.247609	0.975874	0.329127	1	-0.183802	Ssbp4	SSBP4	0.849277
Ssfa2	7530.88	-0.0659885	0.274885	-0.240059	0.810285	0.940481	15341.3	-0.912454	0.313432	-2.91117	0.00360079	0.0238907	7530.88	-0.374255	0.301154	-1.24274	0.213965	0.692007	15341.3	-0.82586	0.313421	-2.63498	0.00841414	0.0375362	7530.88	-0.189915	0.28834	-0.65865	0.510121	1	15341.3	-0.0223149	0.255949	-0.0871849	0.930525	1	6201	0.150222	0.369041	0.407062	0.683963	0.814767	7530.88	0.118351	0.288297	0.410517	0.681427	0.938652	15341.3	-0.108908	0.361888	-0.300946	0.763456	1	0.846465	Ssfa2		0.451606
Ssh1	130.237	0.778294	1.43103	0.543871	0.58653	0.823159	250.564	0.615141	0.69449	0.885745	0.375755	0.604668	130.237	-0.490559	1.56647	-0.313162	0.754158	0.972424	250.564	0.0660471	0.692531	0.0953706	0.92402	0.964495	130.237	0.351245	1.50019	0.234133	0.814881	1	250.564	-0.109299	0.565071	-0.193426	0.846626	1	89.545	-1.89381	1.28095	-1.47845	0.139289	0.315742	130.237	1.6201	1.50036	1.0798	0.280229	0.670213	250.564	0.439794	0.801629	0.548626	0.583262	1	0.163153	Ssh1	SSH1	-0.556606
Ssh2	112.317	1.19397	1.38616	0.861353	0.389044	0.673709	295.382	0.775422	0.602865	1.28623	0.198363	0.412231	112.317	-0.662313	1.51757	-0.436429	0.662525	0.953804	295.382	1.87281	0.604107	3.10013	0.00193434	0.0116709	112.317	-0.262617	1.45318	-0.180718	0.856589	1	295.382	0.447548	0.48914	0.914969	0.360208	1	73.0688	-5.47321	1.29474	-4.22725	2.36564e-05	0.000331503	112.317	1.59367	1.45352	1.09642	0.272896	0.66201	295.382	-0.649842	0.699381	-0.929167	0.352803	1	0.418552	Ssh2	SSH2	-2.53512
Ssh3	96.8138	-0.884714	1.07663	-0.821743	0.411223	0.693575	2447.58	0.112235	0.20658	0.543299	0.586924	0.773545	96.8138	-1.14491	1.18093	-0.969503	0.332294	0.812877	2447.58	0.114757	0.206237	0.556431	0.577916	0.746535	96.8138	-0.430879	1.13151	-0.380801	0.703351	1	2447.58	0.075609	0.168307	0.449234	0.653263	1	63.7537	-1.95856	0.940229	-2.08307	0.0372449	0.125489	96.8138	-0.170679	1.12846	-0.15125	0.879778	1	2447.58	0.0730872	0.238499	0.306447	0.759264	1	-0.996949	Ssh3	SSH3	-1.25967
Ssna1	4430.58	0.404087	0.29703	1.36043	0.173695	0.436378	1084.24	0.283962	0.224005	1.26766	0.204921	0.420781	4430.58	-0.27632	0.325435	-0.849078	0.395838	0.848375	1084.24	0.158616	0.222926	0.71152	0.476762	0.665839	4430.58	-0.40266	0.311566	-1.29237	0.196228	0.972352	1084.24	0.112462	0.181824	0.618521	0.536232	1	3573.85	-0.0234395	0.554315	-0.0422856	0.966271	0.980131	4430.58	0.277746	0.311546	0.89151	0.372656	0.75718	1084.24	0.237807	0.258485	0.920005	0.35757	1	0.120125	Ssna1	SSNA1	-0.434936
Sspn	925.575	-0.593126	0.563328	-1.0529	0.292389	0.582392	1385.86	-0.418295	0.327855	-1.27585	0.202007	0.417031	925.575	-0.946478	0.617347	-1.53314	0.125242	0.553067	1385.86	-0.156346	0.328208	-0.476364	0.633815	0.785652	925.575	-0.398176	0.591187	-0.67352	0.500616	1	1385.86	-0.32427	0.267867	-1.21056	0.226063	1	598.334	-2.88748	0.683237	-4.22618	2.37689e-05	0.000332549	925.575	-0.0448237	0.590723	-0.0758794	0.939515	1	1385.86	-0.586218	0.378757	-1.54774	0.121684	0.79507	-0.17483	Sspn	SSPN	-0.790132
Sspo	24.987	31.7941	3.99709	7.95433	1.8011e-15	1.0414e-13	18.5092	-0.494293	1.74713	-0.282917	0.777241	0.894757	24.987	22.1049	4.37632	5.05104	4.39417e-07	2.70308e-05	18.5092	0.145364	1.76347	0.0824309	0.934304	0.970476	24.987	2.45155	4.1005	0.597867	0.549929	1	18.5092	-0.674328	1.43204	-0.470887	0.637722	1	7.02778	-4.55565	3.61439	-1.26042	0.207517	0.409991	24.987	0	4.27958	0	1	1	18.5092	-1.31398	2.02769	-0.648019	0.516973	1	32.2884	Sspo		21.9596
Ssr1	4985.68	0.0064554	0.224416	0.0287653	0.977052	1	5595.81	0.100155	0.135448	0.739433	0.459644	0.675016	4985.68	0.319793	0.245964	1.30016	0.193546	0.665645	5595.81	0.239136	0.135316	1.76724	0.0771882	0.199763	4985.68	-0.179014	0.235425	-0.760386	0.447024	1	5595.81	0.0455362	0.110369	0.412582	0.679913	1	3965.86	-0.147587	0.393306	-0.375247	0.707477	0.831839	4985.68	-0.492352	0.235448	-2.09112	0.036517	0.207646	5595.81	-0.0934456	0.156446	-0.597301	0.550306	1	-0.0936994	Ssr1	SSR1	0.0806564
Ssr2	5751.14	-0.15484	0.251094	-0.616662	0.537458	0.792002	3603.81	0.29645	0.36097	0.821259	0.411499	0.636504	5751.14	-0.248486	0.275187	-0.902972	0.366541	0.833758	3603.81	0.351706	0.360878	0.974585	0.329766	0.53091	5751.14	-0.526307	0.263445	-1.99778	0.0457401	0.688759	3603.81	0.00183621	0.294553	0.00623389	0.995026	1	4272.24	-0.58697	0.401788	-1.4609	0.144044	0.322637	5751.14	-0.432661	0.263387	-1.64268	0.100449	0.391568	3603.81	-0.0534205	0.416858	-0.12815	0.89803	1	-0.45129	Ssr2	SSR2	-0.600193
Ssr3	5087.8	-0.00361858	0.347505	-0.010413	0.991692	1	7729.94	0.053515	0.202417	0.26438	0.791487	0.901279	5087.8	0.34719	0.380692	0.911998	0.36177	0.832135	7729.94	0.139058	0.20239	0.687078	0.492034	0.679764	5087.8	0.257788	0.36447	0.707295	0.479383	1	7729.94	-0.0868365	0.165195	-0.525661	0.599124	1	4511.21	0.48029	0.340152	1.41199	0.157954	0.342669	5087.8	-0.0930209	0.364482	-0.255214	0.798558	0.989482	7729.94	-0.172379	0.233763	-0.737412	0.460872	1	-0.0571335	Ssr3	SSR3	0.208133
Ssr4	3711.83	-0.672323	0.276272	-2.43356	0.0149513	0.0857039	2683.47	0.4526	0.293966	1.53963	0.12365	0.306979	3711.83	-0.040133	0.302811	-0.132535	0.894561	0.991942	2683.47	0.549953	0.293871	1.87141	0.0612881	0.16879	3711.83	-0.169921	0.289892	-0.586153	0.557773	1	2683.47	-0.0479036	0.239673	-0.199871	0.841581	1	2858.58	-0.291296	0.458839	-0.634854	0.525523	0.698848	3711.83	-0.802111	0.289798	-2.76782	0.00564318	0.054268	2683.47	-0.145257	0.339607	-0.427721	0.668854	1	-1.12492	Ssr4	SSR4	-0.590086
Ssrp1	2884.72	0.0763643	0.290959	0.262457	0.792969	0.932847	4129.17	-0.0261597	0.104443	-0.25047	0.802224	0.906604	2884.72	0.564803	0.318852	1.77136	0.0765005	0.432219	4129.17	0.0309472	0.104192	0.297021	0.766451	0.874788	2884.72	0.0828524	0.305185	0.271483	0.78602	1	4129.17	0.0148483	0.0849983	0.17469	0.861323	1	2605.8	0.571827	0.555528	1.02934	0.30332	0.516111	2884.72	-0.405586	0.305264	-1.32864	0.183967	0.547422	4129.17	-0.0422586	0.12058	-0.350461	0.725993	1	0.102524	Ssrp1	SSRP1	0.533856
Sssca1	668.986	0.725918	0.453464	1.60083	0.109415	0.330754	271.832	1.40213	0.531472	2.6382	0.00833464	0.0452448	668.986	0.0781742	0.497443	0.157152	0.875125	0.990851	271.832	-0.225128	0.523638	-0.429931	0.667246	0.807677	668.986	-0.909966	0.475878	-1.91219	0.0558524	0.7245	271.832	-0.0400438	0.427729	-0.0936197	0.925411	1	469.835	-1.06931	0.584386	-1.82979	0.0672809	0.191356	668.986	-0.262222	0.476046	-0.550834	0.581748	0.891557	271.832	1.58721	0.611315	2.59639	0.00942084	0.245363	-0.676212	Sssca1		0.303302
Sst	0						0						0						0						0						0						0						0						0							Sst	SST
Sstr1	18.445	-0.831966	3.49369	-0.238134	0.811777	0.941498	24.5446	1.16261	1.49613	0.777079	0.437112	0.657111	18.445	19.8873	3.93288	5.05667	4.26646e-07	2.67118e-05	24.5446	2.35859	1.52886	1.54271	0.122901	0.278946	18.445	0.202833	3.6655	0.0553358	0.955871	1	24.5446	-0.201371	1.20705	-0.166829	0.867504	1	8.25384	-4.78878	3.58496	-1.3358	0.181615	0.374782	18.445	-20.5164	3.77328	-5.43729	5.40973e-08	1.60079e-06	24.5446	-1.39735	1.76602	-0.791241	0.428804	1	-1.99458	Sstr1	SSTR1	17.5287
Sstr2	0						0						0						0						0						0						0						0						0							Sstr2	SSTR2
Sstr3	0						0.67346	0	4.67481	0	1		0						0.67346	3.46026	4.58831	0.754147	0.450761		0						0.67346	3.55225	3.71077	0.957282	0.338425	1	0						0						0.67346	0	5.3978	0	1			Sstr3	SSTR3
Sstr4	0.119979	0	4.08052	0	1		1.68196	-3.81068	4.50588	-0.845714	0.397713		0.119979	1.26007	4.46592	0.282153	0.777826		1.68196	-3.86727	4.45577	-0.867923	0.385436		0.119979	1.3875	4.27556	0.324518	0.745546		1.68196	1.43063	3.8077	0.37572	0.707125	1	0.091068	1.18961	3.63933	0.326877	0.743761		0.119979	0	4.27958	0	1		1.68196	1.48722	5.06537	0.293605	0.76906		3.81068	Sstr4	SSTR4	5.12734
Sstr5	0						0.433124	2.55338	4.60316	0.554701	0.579099		0						0.433124	0	4.67463	0	1		0						0.433124	-2.93472	3.72889	-0.787022	0.431269	1	0						0						0.433124	0	5.3978	0	1			Sstr5	SSTR5
Ssu72	2575.5	-0.153536	0.337341	-0.455135	0.649012	0.858667	1959.2	0.606778	0.258572	2.34665	0.018943	0.0836146	2575.5	-0.215902	0.369634	-0.584096	0.559156	0.920481	1959.2	0.39898	0.257791	1.54768	0.121698	0.277131	2575.5	-0.143442	0.353899	-0.40532	0.685242	1	1959.2	0.189321	0.210285	0.900308	0.367957	1	1894.56	-0.840865	0.61273	-1.37233	0.169962	0.359722	2575.5	-0.0810759	0.353813	-0.229149	0.818753	0.995018	1959.2	0.397119	0.29849	1.33043	0.183377	0.90093	-0.760313	Ssu72	SSU72	-0.614882
Ssx2ip	180.767	0.416845	1.66443	0.250443	0.802244	0.937034	339.167	0.438212	0.271083	1.61652	0.105981	0.276511	180.767	0.516271	1.82354	0.283115	0.777089	0.975874	339.167	0.564471	0.26902	2.09825	0.0358834	0.113596	180.767	-0.0253144	1.74565	-0.0145014	0.98843	1	339.167	0.149433	0.21779	0.686134	0.492628	1	124.045	-2.09772	1.41731	-1.48007	0.138854	0.315002	180.767	-0.124741	1.74595	-0.0714459	0.943043	1	339.167	0.0231735	0.313728	0.0738649	0.941118	1	-0.0213665	Ssx2ip	SSX2IP	-0.0481998
Ssx9	0						0						0						0						0						0						0						0						0							Ssx9	SSX5
Ssxb1	0						0						0						0						0						0						0						0						0							Ssxb1	SSX5
Ssxb10	0						0						0						0						0						0						0						0						0							Ssxb10	SSX5
Ssxb2	0						0.0755101	0.35991	4.67481	0.0769891	0.938632		0						0.0755101	0	4.67463	0	1		0						0.0755101	-0.741249	3.81698	-0.194197	0.846021	1	0						0						0.0755101	0	5.3978	0	1			Ssxb2	SSX5
Ssxb3	0						0.15102	1.07506	4.67177	0.230117	0.818001		0						0.15102	0	4.67463	0	1		0						0.15102	-1.4564	3.81327	-0.381929	0.702514	1	0						0						0.15102	0	5.3978	0	1			Ssxb3	SSX5
Ssxb5	0						0.22653	1.61744	4.64028	0.348565	0.727416		0						0.22653	0	4.67463	0	1		0						0.22653	-1.99878	3.77461	-0.529531	0.596437	1	0						0						0.22653	0	5.3978	0	1			Ssxb5	SSX5
Ssxb8	0						0.0755101	0.35991	4.67481	0.0769891	0.938632		0						0.0755101	0	4.67463	0	1		0						0.0755101	-0.741249	3.81698	-0.194197	0.846021	1	0						0						0.0755101	0	5.3978	0	1			Ssxb8	SSX5
Ssxb9	0						0.0755101	0.35991	4.67481	0.0769891	0.938632		0						0.0755101	0	4.67463	0	1		0						0.0755101	-0.741249	3.81698	-0.194197	0.846021	1	0						0						0.0755101	0	5.3978	0	1			Ssxb9	SSX5
St13	2396.64	-0.436768	0.275255	-1.58678	0.112563	0.337375	2958.95	0.675273	0.157215	4.29521	1.74525e-05	0.000322665	2396.64	0.37036	0.301497	1.2284	0.219295	0.698248	2958.95	0.505868	0.156525	3.23186	0.00122989	0.00807407	2396.64	0.672254	0.288697	2.32858	0.0198812	0.482479	2958.95	0.0924728	0.127458	0.725517	0.468135	1	2242.88	0.712938	0.40265	1.77061	0.0766253	0.208757	2396.64	-0.134874	0.288652	-0.467255	0.640317	0.918566	2958.95	0.261878	0.18158	1.44222	0.149241	0.848796	-1.11204	St13	ST13	-0.135507
St14	51.0764	4.98384	2.6364	1.8904	0.0587049	0.225666	85.3145	-0.934922	0.610434	-1.53157	0.125628	0.310059	51.0764	-1.75539	2.88253	-0.608978	0.542539	0.914809	85.3145	-0.613017	0.610728	-1.00375	0.3155	0.516292	51.0764	-3.62462	2.75903	-1.31373	0.188937	0.966858	85.3145	-0.0210869	0.501457	-0.0420512	0.966458	1	16.601	0.638346	2.33624	0.273236			51.0764	3.11461	2.76537	1.12629	0.260043	0.646529	85.3145	-0.342992	0.702965	-0.487922	0.625605	1	5.91876	St14	ST14	-1.14238
St18	65.54	8.9818	2.58885	3.46941	0.000521595	0.00596189	26.5833	7.62152	2.73153	2.7902	0.00526755	0.0318656	65.54	10.063	2.83541	3.54905	0.000386624	0.0088703	26.5833	7.60776	2.73193	2.78476	0.00535679	0.0262497	65.54	1.33839	2.57119	0.520533	0.602692	1	26.5833	-0.283192	1.89842	-0.149173	0.881417	1	44.2563	-3.33347	2.73815	-1.21741	0.223446	0.430072	65.54	0	2.85144	0	1	1	26.5833	0	3.36462	0	1	1	1.36028	St18	ST18	2.45526
St3gal1	2475.01	-0.0115607	0.397866	-0.0290568	0.976819	1	6219.7	-0.156672	0.232312	-0.674405	0.500054	0.70962	2475.01	-0.248649	0.435987	-0.570313	0.568466	0.923399	6219.7	0.0215707	0.232161	0.0929125	0.925973	0.965334	2475.01	-0.4517	0.417397	-1.08218	0.279171	1	6219.7	0.294635	0.189582	1.55413	0.120153	1	1768.18	-1.02516	0.477674	-2.14616	0.0318602	0.111709	2475.01	-0.214612	0.417327	-0.514253	0.607075	0.905763	6219.7	0.116392	0.268191	0.433991	0.664295	1	0.145112	St3gal1	ST3GAL1	-0.27022
St3gal2	2254.47	-1.03816	0.407619	-2.54689	0.0108689	0.0677174	2864.7	-0.473785	0.260752	-1.817	0.0692177	0.207583	2254.47	-0.623925	0.446615	-1.39701	0.162411	0.616841	2864.7	-0.961307	0.260622	-3.68851	0.000225568	0.0020257	2254.47	0.0444883	0.42769	0.10402	0.917154	1	2864.7	-0.277758	0.213029	-1.30386	0.192283	1	1819.84	0.00460782	0.502849	0.00916343	0.992689	0.995908	2254.47	-0.369745	0.427433	-0.865038	0.387018	0.767912	2864.7	0.209763	0.300889	0.697145	0.485712	1	-0.564373	St3gal2	ST3GAL2	0.337383
St3gal3	536.2	0.491349	0.687292	0.714905	0.474668	0.742689	679.266	0.353091	0.378437	0.933024	0.350808	0.579939	536.2	-0.421559	0.753179	-0.559706	0.57568	0.925464	679.266	-0.60336	0.376927	-1.60073	0.109436	0.257038	536.2	-0.635511	0.721049	-0.88137	0.378117	1	679.266	-0.191569	0.308119	-0.621737	0.534115	1	425.737	-0.126191	0.824756	-0.153004	0.878395	0.933459	536.2	0.277397	0.720928	0.384777	0.700403	0.948566	679.266	0.764882	0.436293	1.75314	0.0795781	0.677103	0.138258	St3gal3	ST3GAL3	0.181801
St3gal4	3249.65	0.139674	0.28345	0.492765	0.622179	0.845275	3252.5	-0.378744	0.142347	-2.66071	0.00779763	0.0430716	3249.65	0.324448	0.310669	1.04435	0.296323	0.782585	3252.5	-0.00812787	0.142346	-0.0570992	0.954466	0.981448	3249.65	-0.271643	0.29735	-0.913547	0.360955	1	3252.5	0.0445931	0.116194	0.383782	0.70114	1	2616.06	-0.0265045	0.50534	-0.0524488	0.958171	0.975306	3249.65	-0.456417	0.297393	-1.53473	0.124851	0.442842	3252.5	-0.326023	0.16439	-1.98322	0.0473424	0.544794	0.518418	St3gal4	ST3GAL4	0.332576
St3gal5	1620.33	-0.445365	0.456461	-0.975692	0.329217	0.619192	1452.16	0.147274	0.354756	0.415143	0.678037	0.834199	1620.33	0.336581	0.500135	0.67298	0.50096	0.899693	1452.16	0.378065	0.354387	1.06681	0.286056	0.484454	1620.33	0.275046	0.478811	0.574436	0.565673	1	1452.16	0.251256	0.289193	0.868817	0.384947	1	1093.74	-2.14193	0.803325	-2.66633	0.00766832	0.0375772	1620.33	-0.5069	0.478782	-1.05873	0.289724	0.678163	1452.16	0.0204651	0.409645	0.0499581	0.960156	1	-0.59264	St3gal5	ST3GAL5	-0.0414841
St3gal6	468.208	-1.89509	0.98837	-1.91739	0.0551886	0.216662	768.684	-1.17559	0.751691	-1.56393	0.117835	0.297175	468.208	-0.415539	1.08251	-0.383868	0.701076	0.961627	768.684	-1.17641	0.751882	-1.56462	0.117673	0.2709	468.208	0.920596	1.03688	0.887852	0.37462	1	768.684	-0.379432	0.614312	-0.617654	0.536804	1	371.953	-0.229598	1.07906	-0.212777	0.831501	0.907183	468.208	-0.558954	1.03613	-0.539461	0.589569	0.894713	768.684	-0.378615	0.867748	-0.436319	0.662605	1	-0.719499	St3gal6	ST3GAL6	0.760868
St5	287.676	2.78992	1.11182	2.50933	0.0120959	0.0733127	803.4	0.687944	0.396762	1.7339	0.0829364	0.234704	287.676	1.82128	1.21903	1.49404	0.135166	0.569372	803.4	0.950484	0.395921	2.40069	0.0163643	0.0619088	287.676	-1.25158	1.16531	-1.07403	0.282809	1	803.4	0.319479	0.322423	0.99087	0.321749	1	207.018	-0.834886	1.19526	-0.698496	0.484867	0.669835	287.676	-0.282937	1.168	-0.24224	0.808594	0.991566	803.4	0.0569393	0.458495	0.124188	0.901167	1	2.10198	St5		0.870798
St6gal1	2413.08	0.617967	0.199778	3.09326	0.00197968	0.0181654	3238.48	0.0638415	0.307969	0.207299	0.835777	0.921723	2413.08	0.32429	0.218844	1.48183	0.138385	0.57539	3238.48	0.126429	0.307813	0.410732	0.681269	0.81664	2413.08	0.0625081	0.209441	0.298452	0.765358	1	3238.48	0.0893313	0.251285	0.355498	0.722216	1	1725.32	-1.21554	0.639258	-1.90149	0.0572376	0.169448	2413.08	0.356185	0.209615	1.69923	0.0892753	0.366408	3238.48	0.0267441	0.355598	0.0752088	0.940049	1	0.554126	St6gal1	ST6GAL1	0.197862
St6gal2	0						0						0						0						0						0						0						0						0							St6gal2	ST6GAL2
St6galnac1	0.299946	0	4.08052	0	1		1.58134	4.29872	4.57442	0.939731	0.347356		0.299946	2.83891	4.4139	0.643175	0.52011		1.58134	1.21241	4.67102	0.259561	0.795203		0.299946	2.96635	4.22119	0.702728	0.482225	1	1.58134	-3.35572	3.68879	-0.909708	0.362977	1	0.22767	0.796158	3.63933	0.218765	0.826833		0.299946	0	4.27958	0	1		1.58134	0	5.3978	0	1		-4.29872	St6galnac1	ST6GALNAC1	1.6265
St6galnac2	1762.59	-2.5966	0.385437	-6.73677	1.61947e-11	6.43789e-10	2381.62	-2.47383	0.594159	-4.16358	3.13293e-05	0.000528423	1762.59	-2.58277	0.422892	-6.1074	1.01267e-09	1.21927e-07	2381.62	-2.39673	0.59414	-4.03396	5.48455e-05	0.000633045	1762.59	-0.627057	0.405476	-1.54647	0.12199	0.887994	2381.62	-0.026958	0.485666	-0.0555071	0.955734	1	1348.26	-0.376769	0.706759	-0.533094	0.593968	0.749882	1762.59	-0.640884	0.403719	-1.58745	0.112411	0.417204	2381.62	-0.104054	0.685678	-0.151753	0.879382	1	-0.122772	St6galnac2		-0.186041
St6galnac3	609.057	1.47999	1.32426	1.11759	0.263741	0.552531	821.218	0.757028	0.481767	1.57136	0.1161	0.294001	609.057	0.357586	1.451	0.246442	0.80534	0.980773	821.218	1.59989	0.481894	3.32	0.00090016	0.00626551	609.057	-1.36376	1.38896	-0.981856	0.326171	1	821.218	0.396849	0.392019	1.01232	0.311385	1	430.782	-0.702801	1.23572	-0.56874	0.569533	0.731996	609.057	-0.24136	1.38919	-0.173742	0.862068	1	821.218	-0.446013	0.557353	-0.800235	0.423575	1	0.722958	St6galnac3	ST6GALNAC3	-1.2423
St6galnac4	1507.24	-0.742124	0.731563	-1.01444	0.310375	0.600402	1572.88	0.107336	0.385623	0.278345	0.780748	0.896938	1507.24	0.520181	0.801525	0.64899	0.516345	0.906387	1572.88	-0.083917	0.385296	-0.217798	0.827586	0.911893	1507.24	0.238915	0.767346	0.311352	0.755533	1	1572.88	-0.00696457	0.314588	-0.0221387	0.982337	1	1103.64	-0.755681	0.676385	-1.11723	0.263894	0.476196	1507.24	-1.02339	0.767337	-1.33369	0.182305	0.545652	1572.88	0.184289	0.445189	0.413956	0.678906	1	-0.84946	St6galnac4	ST6GALNAC4	0.604098
St6galnac5	0						0						0						0						0						0						0						0						0							St6galnac5	ST6GALNAC5
St6galnac6	1084.34	-0.924946	0.840166	-1.10091	0.270936	0.558867	1390.95	-0.214365	0.250757	-0.854872	0.392622	0.62039	1084.34	-0.442578	0.920355	-0.480878	0.630603	0.945117	1390.95	-0.117257	0.250956	-0.467242	0.640326	0.79065	1084.34	0.376948	0.881281	0.427727	0.66885	1	1390.95	-0.266936	0.204762	-1.30364	0.192357	1	783.621	-1.03763	0.915419	-1.13351	0.257002	0.469369	1084.34	-0.10542	0.881066	-0.119651	0.90476	1	1390.95	-0.364043	0.289708	-1.25659	0.208903	0.935855	-0.710581	St6galnac6	ST6GALNAC6	-0.325321
St7	309.173	0.027255	0.91944	0.029643	0.976352	1	347.519	0.0962558	1.18111	0.0814958	0.935048	0.970598	309.173	-0.583416	1.00868	-0.578394	0.562998	0.922112	347.519	0.162414	1.1811	0.13751	0.890627	0.947176	309.173	-1.46926	0.96539	-1.52193	0.128026	0.899862	347.519	-0.165762	0.964093	-0.171936	0.863488	1	430.387	2.22445	0.99969	2.22514	0.0260721	0.0964826	309.173	-0.858587	0.964798	-0.889913	0.373513	0.757828	347.519	-0.23192	1.36402	-0.170026	0.864989	1	-0.0690008	St7	ST7	-0.74583
St7l	235.471	-0.0297123	1.19552	-0.024853	0.980172	1	535.424	-0.16832	0.312352	-0.53888	0.589969	0.77592	235.471	1.42316	1.30991	1.08646	0.277277	0.766213	535.424	0.136591	0.313672	0.435458	0.66323	0.804997	235.471	0.806096	1.25369	0.642977	0.520239	1	535.424	-0.380851	0.255153	-1.49263	0.135533	1	348.745	2.19974	1.08722	2.02327	0.0430451	0.138658	235.471	-0.646774	1.25434	-0.515629	0.606114	0.905503	535.424	-0.685762	0.361732	-1.89577	0.0579902	0.591477	0.138608	St7l	ST7L	1.28657
St8sia1	238.866	-1.94029	2.34814	-0.826309	0.408629	0.690867	49.0514	2.88944	1.70571	1.69398	0.0902683	0.248843	238.866	-0.708763	2.56741	-0.276061	0.782501	0.976938	49.0514	1.63706	1.66375	0.98396	0.325135	0.526874	238.866	4.31506	2.4617	1.75288	0.0796221	0.801081	49.0514	0.562788	1.35242	0.416134	0.677312	1	931.389	5.65954	2.23178	2.53588			238.866	3.08354	2.45874	1.25411	0.209802	0.582114	49.0514	1.81517	1.96174	0.925283	0.354819	1	-4.82973	St8sia1	ST8SIA1	-2.34582
St8sia2	55.2008	4.12207	1.90446	2.16443	0.0304314	0.143919	72.5603	-1.24306	0.536349	-2.31763	0.0204695	0.0883254	55.2008	1.9475	2.07636	0.937939	0.348276	0.823649	72.5603	-0.906782	0.542871	-1.67035	0.094851	0.231685	55.2008	-0.157528	1.98478	-0.0793677	0.93674	1	72.5603	-0.486211	0.446901	-1.08796	0.276612	1	47.0792	0.216202	1.82498	0.118468	0.905697	0.947961	55.2008	2.01704	1.99972	1.00866	0.313138	0.701014	72.5603	-0.822488	0.618594	-1.32961	0.183648	0.90138	5.36513	St8sia2	ST8SIA2	2.85428
St8sia3	0						0						0						0						0						0						0						0						0							St8sia3	ST8SIA3
St8sia4	98.0239	4.08399	1.92134	2.1256	0.0335369	0.15402	183.373	5.08225	1.17551	4.32343	1.5362e-05	0.000291288	98.0239	4.00425	2.09511	1.91123	0.0559748	0.362263	183.373	3.92258	1.11904	3.50532	0.000456058	0.00359057	98.0239	1.58381	2.0015	0.791312	0.428762	1	183.373	0.33039	0.89562	0.368895	0.712206	1	97.7114	0.789038	1.8224	0.432965	0.66504	0.800819	98.0239	1.66355	2.01868	0.824082	0.409893	0.787366	183.373	1.49005	1.35349	1.1009	0.270941	0.969791	-0.998254	St8sia4	ST8SIA4	0.0816667
St8sia5	0						0.217623	0	4.67481	0	1		0						0.217623	1.83444	4.64263	0.395128	0.692748		0						0.217623	1.9264	3.77773	0.509936	0.610096	1	0						0						0.217623	0	5.3978	0	1			St8sia5	ST8SIA5
St8sia6	26.0533	8.98935	2.64999	3.39223	0.000693273	0.00758539	41.8529	3.6278	1.69409	2.14145	0.0322375	0.121722	26.0533	5.692	2.90561	1.95897	0.0501159	0.339134	41.8529	8.06401	2.17661	3.70484	0.000211521	0.00193048	26.0533	-1.88606	2.64234	-0.713785	0.47536	1	41.8529	-0.568476	1.33452	-0.425978	0.670124	1	8.41713	-4.817	3.0048	-1.6031	0.108913	0.266671	26.0533	1.41128	2.91256	0.484551	0.627995	0.91527	41.8529	-5.00468	2.41384	-2.07333	0.0381415	0.492125	5.36155	St8sia6	ST8SIA6	-2.372
Stab1	14884.6	0.465697	0.316297	1.47234	0.140929	0.384956	40020.7	-0.395763	0.325906	-1.21435	0.224615	0.446726	14884.6	0.490082	0.346541	1.41421	0.1573	0.606261	40020.7	-0.396285	0.325897	-1.21598	0.223991	0.414186	14884.6	-0.707361	0.331752	-2.13219	0.0329908	0.606058	40020.7	0.0213957	0.266101	0.0804045	0.935916	1	11039	-0.542975	0.304075	-1.78566	0.0741541	0.203874	14884.6	-0.731746	0.331775	-2.20555	0.0274157	0.171274	40020.7	0.0219178	0.376316	0.058243	0.953555	1	0.86146	Stab1	STAB1	0.886367
Stab2	231.311	10.4626	1.6739	6.25046	4.0924e-10	1.4033e-08	264.607	5.22043	1.2143	4.29911	1.71485e-05	0.000318634	231.311	11.2318	1.83348	6.12595	9.01447e-10	1.09471e-07	264.607	11.3725	1.8429	6.17099	6.78627e-10	2.71666e-08	231.311	1.12247	1.52299	0.737015	0.461113	1	264.607	0.702847	0.937352	0.749821	0.453362	1	202.881	0.225844	2.53263	0.0891737	0.928944	0.960136	231.311	0.3533	1.96062	0.180198	0.856997	1	264.607	-5.44926	1.99805	-2.7273	0.00638555	0.192867	5.24219	Stab2	STAB2	-0.140747
Stac	2.9196	0	4.08052	0			6.98839	-1.50195	2.84172	-0.528535	0.597128	0.780406	2.9196	-6.08948	4.3795	-1.39045			6.98839	4.153	3.16021	1.31416	0.188794	0.37161	2.9196	0	4.27969	0			6.98839	0.833841	2.32612	0.358468	0.719993	1	0	0	0	0	1		2.9196	6.38993	4.1851	1.52683			6.98839	-4.82111	3.55688	-1.35543	0.175279	0.891538	1.50195	Stac	STAC	-10.2425
Stac2	41.9142	-1.13114	2.95237	-0.383129	0.701624	0.886103	93.9878	9.36624	1.79486	5.21836	1.80516e-07	5.61609e-06	41.9142	22.1528	3.35712	6.59875	4.14649e-11	6.34908e-09	93.9878	9.5176	1.79493	5.3025	1.14225e-07	2.76997e-06	41.9142	2.28238	3.0958	0.73725	0.46097	1	93.9878	-0.118111	0.874562	-0.135051	0.892571	1	16.7551	-21.4322	2.88032	-7.44091	9.99904e-14	8.18115e-12	41.9142	-21.0015	3.22533	-6.51143	7.44382e-11	3.31826e-09	93.9878	0	2.38294	0	1	1	-10.4974	Stac2	STAC2	12.6352
Stac3	28.2837	0.0862739	3.73673	0.0230881			22.6563	1.02933	1.92606	0.534426	0.593047	0.777619	28.2837	1.89247	4.09571	0.462062			22.6563	1.32302	1.93203	0.684782	0.493481	0.681142	28.2837	0.566818	3.91879	0.144641			22.6563	-0.303547	1.56238	-0.194285	0.845953	1	2.71298	-3.18384	3.6162	-0.880438	0.378622	0.586221	28.2837	-1.23938	3.92188	-0.316017			22.6563	-0.597234	2.23638	-0.267054	0.789428	1	-0.94306	Stac3	STAC3	0.56945
Stag1	1560.94	0.779934	0.538172	1.44923	0.147274	0.395483	2042.25	-0.674378	0.343792	-1.96159	0.0498107	0.165466	1560.94	0.663005	0.589475	1.12474	0.2607	0.749487	2042.25	-0.465935	0.343825	-1.35515	0.175369	0.354061	1560.94	0.356023	0.564318	0.630891	0.528112	1	2042.25	-0.104636	0.280854	-0.372564	0.709473	1	1192.4	-0.518644	0.557258	-0.930707	0.352005	0.562587	1560.94	0.472953	0.564496	0.837831	0.402125	0.780774	2042.25	-0.31308	0.396901	-0.788812	0.430222	1	1.45431	Stag1	STAG1	1.12894
Stag2	1328.45	0.089653	0.484493	0.185045	0.853194	0.959698	2197.74	-0.370969	0.270778	-1.37002	0.170682	0.375409	1328.45	0.507121	0.530657	0.955648	0.33925	0.818788	2197.74	-0.0584163	0.270769	-0.215742	0.829189	0.912784	1328.45	0.63924	0.508065	1.25818	0.208325	0.975412	2197.74	0.0138746	0.221071	0.0627609	0.949957	1	1108.51	0.109591	0.647243	0.169319	0.865545	0.926573	1328.45	0.221772	0.508134	0.436443	0.662515	0.928825	2197.74	-0.298678	0.312672	-0.955245	0.339454	1	0.460622	Stag2	STAG2	0.565538
Stag3	4.91702	0	4.08052	0	1	1	29.0806	1.02403	2.08825	0.490375	0.623869	0.800943	4.91702	6.88576	4.37808	1.57278	0.115769	0.533032	29.0806	0.0693153	2.07699	0.033373	0.973377	0.991154	4.91702	7.01324	4.18372	1.67632	0.093676	0.826543	29.0806	-0.0149738	1.69511	-0.00883352	0.992952	1	0.819612	-1.43241	3.62319	-0.395344	0.692589		4.91702	0	4.27958	0	1	1	29.0806	0.939737	2.40858	0.390162	0.696416	1	-1.02403	Stag3	STAG3	6.81645
Stam	612.503	-0.739259	0.722151	-1.02369	0.305982	0.5963	792.314	0.265063	0.229629	1.15431	0.248373	0.475882	612.503	-0.210131	0.791066	-0.26563	0.790524	0.978284	792.314	-0.407194	0.228559	-1.78157	0.0748198	0.195128	612.503	0.43432	0.75755	0.573321	0.566427	1	792.314	-0.335661	0.186722	-1.79765	0.0722325	1	415.652	-2.71494	0.867836	-3.12841	0.00175757	0.0117233	612.503	-0.094808	0.757235	-0.125203	0.900363	1	792.314	0.336596	0.264771	1.27127	0.203632	0.92952	-1.00432	Stam	STAM	0.197063
Stam2	696.378	1.85435	0.862234	2.15064	0.0315048	0.147232	1191.33	0.321498	0.29048	1.10678	0.268389	0.496821	696.378	0.0875273	0.943713	0.0927478	0.926104	0.995035	1191.33	0.0522807	0.290315	0.180083	0.857087	0.928379	696.378	0.588246	0.903601	0.651003	0.515045	1	1191.33	-0.324157	0.236722	-1.36935	0.170888	1	481.889	-1.99761	0.934116	-2.1385	0.0324761	0.113274	696.378	2.35507	0.904183	2.60464	0.00919705	0.0790577	1191.33	-0.0549398	0.335595	-0.163709	0.86996	1	1.53286	Stam2	STAM2	0.0352465
Stambp	816.041	-0.949016	0.634862	-1.49484	0.134957	0.375547	894.068	-0.743207	0.393578	-1.88833	0.058981	0.185715	816.041	-1.02667	0.695593	-1.47597	0.139953	0.579087	894.068	-0.62069	0.393631	-1.57683	0.114834	0.265983	816.041	-0.0746312	0.666203	-0.112025	0.910804	1	894.068	-0.146307	0.321737	-0.454741	0.649296	1	573.581	-1.48728	0.825728	-1.80117	0.0716763	0.199824	816.041	0.003024	0.665637	0.00454301	0.996375	1	894.068	-0.268823	0.45424	-0.59181	0.553978	1	-0.20581	Stambp	STAMBP	-0.405981
Stambpl1	444.375	2.25246	1.49452	1.50715	0.131772	0.371095	195.924	1.04044	0.531598	1.95719	0.0503251	0.166647	444.375	-0.986022	1.63439	-0.603298	0.546311	0.917438	195.924	0.846626	0.529539	1.5988	0.109866	0.257532	444.375	1.47862	1.56524	0.944656	0.344834	1	195.924	-0.137075	0.42901	-0.319515	0.749336	1	322.614	-2.16614	1.44823	-1.49572	0.134727	0.308747	444.375	4.7171	1.56679	3.01068	0.00260661	0.0298185	195.924	0.0567363	0.615596	0.0921649	0.926567	1	1.21203	Stambpl1	STAMBPL1	-1.83265
Stap1	279.717	3.40152	1.78311	1.90763	0.0564394	0.219798	184.106	3.03088	1.04914	2.88892	0.00386569	0.0251746	279.717	-1.03157	1.9512	-0.528686	0.597023	0.933284	184.106	2.84626	1.04915	2.71293	0.00666909	0.0312726	279.717	-0.634281	1.86821	-0.339513	0.734223	1	184.106	-0.461835	0.844532	-0.546853	0.58448	1	187.699	-2.22871	1.62863	-1.36846	0.171168	0.361552	279.717	3.79881	1.86989	2.03157	0.0421973	0.228946	184.106	-0.277217	1.2199	-0.227245	0.820233	1	0.370639	Stap1	STAP1	-3.87783
Stap2	1584.18	0.990014	0.565893	1.74947	0.0802093	0.274631	1921.47	-0.969018	0.476128	-2.0352	0.0418304	0.146619	1584.18	1.71544	0.620344	2.7653	0.00568702	0.0755784	1921.47	-0.581036	0.476061	-1.22051	0.222273	0.411983	1584.18	-0.435957	0.593489	-0.734566	0.462604	1	1921.47	0.169878	0.388898	0.43682	0.662242	1	1017.62	-8.63996	0.748909	-11.5367	8.6138e-31	3.64134e-27	1584.18	-1.16138	0.593997	-1.9552	0.0505595	0.258455	1921.47	-0.218104	0.549628	-0.396821	0.691499	1	1.95903	Stap2	STAP2	2.29647
Star	120.61	-0.0642821	1.85903	-0.0345784	0.972416	1	147.758	-0.86535	0.531477	-1.6282	0.103483	0.271957	120.61	2.48193	2.03722	1.21829	0.223114	0.70392	147.758	-0.172322	0.532798	-0.323429	0.746371	0.861354	120.61	1.4496	1.94928	0.74366	0.457082	1	147.758	0.0429868	0.435478	0.098712	0.921367	1	85.5924	-6.59469	1.67231	-3.94346	8.03154e-05	0.000940499	120.61	-1.09661	1.95104	-0.562064	0.574073	0.888481	147.758	-0.650041	0.61376	-1.05911	0.289548	0.978436	0.801068	Star	STAR	2.65425
Stard10	797.073	-0.776796	0.534297	-1.45387	0.145983	0.392938	573.2	-1.75291	0.388546	-4.51144	6.43881e-06	0.000137792	797.073	-1.86665	0.586056	-3.18511	0.001447	0.0257256	573.2	-2.20729	0.388914	-5.67553	1.38259e-08	4.15932e-07	797.073	-1.0782	0.561358	-1.9207	0.0547692	0.72178	573.2	-0.437374	0.319923	-1.36712	0.171586	1	1031.54	1.99178	0.567136	3.512	0.000444756	0.00388993	797.073	0.0116554	0.56019	0.0208062	0.9834	1	573.2	0.0170128	0.44707	0.0380539	0.969645	1	0.976109	Stard10	STARD10	0.340639
Stard13	931.236	-0.252829	0.68904	-0.36693	0.713672	0.89267	1979.54	-1.19597	0.431221	-2.77344	0.00554665	0.0331746	931.236	-0.801469	0.754889	-1.0617	0.28837	0.775159	1979.54	-1.45564	0.431198	-3.3758	0.000736009	0.00531359	931.236	-0.215273	0.722847	-0.297812	0.765846	1	1979.54	-0.237247	0.352454	-0.67313	0.500865	1	647.783	-1.8309	0.750506	-2.43955	0.0147056	0.0624986	931.236	0.333367	0.722582	0.461355	0.644544	0.92081	1979.54	0.0224265	0.497654	0.0450644	0.964056	1	0.943137	Stard13	STARD13	0.654171
Stard3	984.773	0.285499	0.700649	0.407477	0.683657	0.878098	1202.44	0.716593	0.263764	2.71679	0.00659178	0.0380576	984.773	0.429392	0.767347	0.559579	0.575766	0.92547	1202.44	0.653153	0.263105	2.48248	0.013047	0.0518838	984.773	0.765985	0.734715	1.04256	0.297152	1	1202.44	0.00151415	0.214078	0.00707288	0.994357	1	878.923	0.297327	0.859152	0.346071	0.72929	0.846112	984.773	0.622092	0.734796	0.846618	0.397208	0.776936	1202.44	0.0649547	0.304904	0.213033	0.831301	1	-0.431094	Stard3	STARD3	-0.223761
Stard3nl	3086.44	0.436469	0.365684	1.19357	0.232646	0.517687	1468.21	0.385843	0.234252	1.64713	0.099532	0.264864	3086.44	0.169021	0.400732	0.421781	0.673185	0.957166	1468.21	0.320024	0.233631	1.36978	0.170755	0.347106	3086.44	-0.548029	0.38359	-1.42868	0.153095	0.937938	1468.21	0.057331	0.190441	0.301043	0.763382	1	2342.94	-0.333033	0.606511	-0.549096	0.582939	0.741359	3086.44	-0.280581	0.383627	-0.731391	0.464541	0.82587	1468.21	0.12315	0.270536	0.455209	0.648959	1	0.0506258	Stard3nl	STARD3NL	-0.151003
Stard4	257.021	-1.49768	1.16201	-1.28887	0.197443	0.471399	276.995	-0.58151	0.477602	-1.21756	0.22339	0.445454	257.021	-0.0305057	1.27201	-0.0239823	0.980867	1	276.995	-0.421227	0.477832	-0.881538	0.378027	0.57775	257.021	1.62646	1.21871	1.33457	0.182016	0.959538	276.995	-0.149566	0.390624	-0.38289	0.701801	1	189.539	-1.06482	1.1653	-0.913772	0.360837	0.571086	257.021	0.159285	1.21779	0.130799	0.895935	1	276.995	-0.309849	0.551216	-0.562119	0.574035	1	-0.91617	Stard4	STARD4	0.390721
Stard5	909.516	0.901276	1.09893	0.820137	0.412138	0.69413	972.08	0.932074	0.329258	2.83083	0.00464268	0.0289507	909.516	0.686222	1.20363	0.570126	0.568592	0.923399	972.08	2.30712	0.331041	6.96927	3.1858e-12	1.95965e-10	909.516	0.772706	1.15238	0.670528	0.502521	1	972.08	0.430077	0.266883	1.61148	0.107075	1	777.933	0.151099	1.04181	0.145035	0.884683	0.936618	909.516	0.98776	1.15256	0.857014	0.391437	0.772558	972.08	-0.944967	0.383109	-2.46658	0.0136412	0.29413	-0.0307979	Stard5	STARD5	-1.6209
Stard6	253.279	1.32355	1.49176	0.887238	0.374951	0.661743	101.737	0.408631	1.22592	0.333325	0.738889	0.87175	253.279	-0.685514	1.63593	-0.419037	0.675189	0.95797	101.737	2.33333	1.22947	1.89784	0.0577176	0.161678	253.279	-2.64346	1.56572	-1.68833	0.0913482	0.82266	101.737	0.960019	0.996777	0.963123	0.335486	1	256.256	1.40281	1.40081	1.00143			253.279	-0.634394	1.56529	-0.405289	0.685265	0.940571	101.737	-0.964677	1.42159	-0.678592	0.497397	1	0.914916	Stard6	STARD6	-3.01884
Stard7	2031.22	-0.0060292	0.368783	-0.0163489	0.986956	1	1817.36	-0.506294	0.139322	-3.63398	0.000279078	0.00312859	2031.22	-0.809277	0.404144	-2.00245	0.0452367	0.319423	1817.36	-0.0739206	0.139435	-0.530145	0.596012	0.759922	2031.22	-0.581829	0.386971	-1.50355	0.132698	0.909793	1817.36	0.0314639	0.113856	0.276349	0.78228	1	1371.66	-1.82634	0.532208	-3.43163	0.00059996	0.00498603	2031.22	0.221418	0.386764	0.57249	0.56699	0.885358	1817.36	-0.40091	0.160902	-2.49164	0.0127156	0.283801	0.500265	Stard7	STARD7	-0.735356
Stard8	1055.4	-0.871827	0.702418	-1.24118	0.214539	0.494862	1648.83	-1.41257	0.371552	-3.80181	0.00014364	0.00180268	1055.4	-0.63454	0.769611	-0.824494	0.409659	0.851787	1648.83	-1.08112	0.37138	-2.91109	0.00360167	0.019299	1055.4	-0.118084	0.736929	-0.160238	0.872693	1	1648.83	0.223914	0.303781	0.737092	0.461066	1	824.538	-0.310394	0.642875	-0.482821	0.629223	0.775568	1055.4	-0.355372	0.736633	-0.482427	0.629502	0.915405	1648.83	-0.107535	0.428592	-0.250903	0.801889	1	0.540744	Stard8	STARD8	0.446582
Stat1	3528.68	0.690432	0.626033	1.10287	0.270084	0.558346	4043.56	0.507993	0.283103	1.79438	0.0727531	0.214622	3528.68	0.309165	0.685897	0.450745	0.652173	0.952195	4043.56	0.834399	0.283031	2.94808	0.00319756	0.0175883	3528.68	-0.893752	0.656627	-1.36113	0.173474	0.949035	4043.56	0.131942	0.230852	0.571544	0.567631	1	2820.46	0.147119	0.602024	0.244373	0.806942	0.892598	3528.68	-0.512485	0.656668	-0.780433	0.435136	0.804219	4043.56	-0.194463	0.32705	-0.594598	0.552112	1	0.182438	Stat1	STAT1	-0.525234
Stat2	1843.88	0.930385	0.802831	1.15888	0.246505	0.53376	2450.01	-0.0928234	0.366487	-0.253279	0.800053	0.905307	1843.88	1.21653	0.879608	1.38304	0.166652	0.624039	2450.01	0.0748412	0.366313	0.204309	0.838112	0.917081	1843.88	-0.333655	0.841998	-0.396266	0.691909	1	2450.01	0.175063	0.299083	0.585331	0.558325	1	1503.09	0.152179	0.723171	0.210434			1843.88	-0.619803	0.842192	-0.73594	0.461767	0.824226	2450.01	0.00739806	0.42314	0.0174837	0.986051	1	1.02321	Stat2	STAT2	1.14169
Stat3	5142.64	0.00839119	0.31539	0.0266057	0.978774	1	7876.63	0.00255856	0.143113	0.0178779	0.985736	0.994941	5142.64	0.1843	0.345544	0.533361	0.593783	0.932946	7876.63	-0.0834604	0.142954	-0.583827	0.559337	0.731695	5142.64	-0.0250889	0.33081	-0.0758408	0.939546	1	7876.63	0.0428278	0.116728	0.366903	0.713691	1	4252.74	0.0234387	0.370786	0.0632134	0.949597	0.971506	5142.64	-0.200998	0.330811	-0.60759	0.543459	0.871136	7876.63	0.128847	0.165203	0.779932	0.435431	1	0.00583262	Stat3	STAT3	0.26776
Stat4	185.179	0.760933	1.98599	0.383151	0.701608	0.886103	212.027	1.93414	0.650844	2.97174	0.00296121	0.0206171	185.179	0.121041	2.17386	0.0556802	0.955597	0.997844	212.027	2.88814	0.648977	4.4503	8.57513e-06	0.000126471	185.179	1.73188	2.08184	0.831899	0.405466	1	212.027	0.753572	0.51904	1.45186	0.146541	1	142.172	-1.79876	1.74489	-1.03087	0.302601	0.515468	185.179	2.37177	2.08224	1.13905	0.254684	0.64037	212.027	-0.200429	0.758529	-0.264234	0.791599	1	-1.1732	Stat4	STAT4	-2.7671
Stat5a	711.371	-0.607014	0.684891	-0.886293	0.37546	0.66181	1242.93	-0.149432	0.278081	-0.537369	0.591013	0.776528	711.371	0.549788	0.749999	0.733051	0.463527	0.883534	1242.93	0.141023	0.277956	0.507357	0.611904	0.770176	711.371	1.23949	0.718232	1.72576	0.084391	0.81107	1242.93	0.0651711	0.226792	0.287361	0.773836	1	857.713	1.56862	0.789845	1.98599	0.0470345	0.147573	711.371	0.0826928	0.718134	0.11515	0.908327	1	1242.93	-0.225284	0.321177	-0.701435	0.483032	1	-0.457581	Stat5a	STAT5A	0.408765
Stat5b	2217.14	-1.18586	0.427179	-2.77602	0.0055028	0.0404065	2684.39	-0.280303	0.165025	-1.69855	0.0894045	0.247152	2217.14	-0.33687	0.467725	-0.72023	0.471383	0.887602	2684.39	-0.430742	0.164679	-2.61565	0.00890569	0.0390838	2217.14	1.25102	0.448041	2.7922	0.00523507	0.24864	2684.39	-0.00713019	0.134664	-0.0529479	0.957773	1	2057.58	0.570466	0.600939	0.949292	0.342472	0.554266	2217.14	0.402033	0.447781	0.897834	0.369274	0.755314	2684.39	0.143308	0.19031	0.753026	0.451434	1	-0.905556	Stat5b	STAT5B	0.0938722
Stat6	2486.29	-0.277057	0.386925	-0.716047	0.473962	0.742593	5370.86	0.0312517	0.131748	0.237208	0.812496	0.911206	2486.29	0.226034	0.423921	0.533198	0.593897	0.933001	5370.86	0.164776	0.131641	1.25171	0.210677	0.398048	2486.29	0.207621	0.405857	0.511563	0.608957	1	5370.86	0.00569732	0.107379	0.0530579	0.957686	1	1785.29	-1.2918	0.513467	-2.51584	0.011875	0.052892	2486.29	-0.295469	0.405833	-0.728056	0.466579	0.827504	5370.86	-0.127827	0.152174	-0.840011	0.400902	1	-0.308309	Stat6	STAT6	0.0612571
Stau1	1705.2	-0.782882	0.489982	-1.59778	0.110092	0.332031	2986.51	-0.197793	0.146802	-1.34734	0.17787	0.384828	1705.2	-0.548427	0.536703	-1.02185	0.306854	0.79477	2986.51	-0.172114	0.146508	-1.17477	0.240086	0.432653	1705.2	0.429649	0.513989	0.83591	0.403206	1	2986.51	0.0463988	0.119698	0.387632	0.698289	1	1340.45	-0.339851	0.689632	-0.4928	0.622154	0.770746	1705.2	0.195194	0.513758	0.379934	0.703994	0.950049	2986.51	0.0207194	0.169375	0.122328	0.902639	1	-0.585089	Stau1	STAU1	-0.376314
Stau2	177.331	6.77033	1.88451	3.59262	0.000327373	0.00401203	167.039	0.835996	0.482054	1.73424	0.0828762	0.234578	177.331	1.97385	2.03475	0.970068	0.332012	0.812877	167.039	0.689679	0.472954	1.45824	0.144775	0.311585	177.331	0.143669	1.94728	0.0737794	0.941186	1	167.039	0.589447	0.384926	1.53133	0.125688	1	150.704	0.131921	1.81036	0.07287	0.94191	0.966917	177.331	4.94015	1.97477	2.50163	0.0123622	0.0991489	167.039	0.735764	0.554882	1.32598	0.184845	0.903742	5.93433	Stau2	STAU2	1.28417
Stbd1	1924.31	-3.44208	0.900709	-3.82153	0.000132627	0.00184014	1634.6	-0.958747	0.421861	-2.27266	0.0230466	0.0959237	1924.31	-3.47869	0.986812	-3.52518	0.000423198	0.0094329	1634.6	-2.56407	0.421786	-6.07907	1.20879e-09	4.67809e-08	1924.31	-0.106058	0.945327	-0.112192	0.910671	1	1634.6	-0.702102	0.345123	-2.03435	0.0419159	1	1493.96	-0.270944	1.12412	-0.241027	0.809534	0.894183	1924.31	-0.069453	0.944157	-0.0735608	0.94136	1	1634.6	0.903219	0.48658	1.85626	0.0634167	0.616628	-2.48334	Stbd1	STBD1	-0.914621
Stc1	33.1054	7.94581	3.12197	2.54513	0.0109238	0.0679733	32.496	-0.311675	1.67711	-0.18584	0.85257	0.930584	33.1054	-1.10672	3.29683	-0.335691	0.737104	0.971602	32.496	-0.0512419	1.6657	-0.030763	0.975459	0.991849	33.1054	0.137776	3.15753	0.043634	0.965196	1	32.496	1.01964	1.36429	0.747381	0.454834	1	14.2783	0.0278384	2.76535	0.0100669			33.1054	9.1903	3.2628	2.81669	0.00485206	0.0478591	32.496	0.759211	1.93027	0.393317	0.694085	1	8.25748	Stc1	STC1	-1.05548
Stc2	0.736383	0	4.08052	0	1		17.8898	-0.669585	2.38872	-0.280311	0.779239	0.896221	0.736383	-4.10615	4.39051	-0.935233	0.349668	0.823649	17.8898	0.874989	2.45208	0.356836	0.721215	0.8443	0.736383	0	4.27969	0	1	1	17.8898	-1.90752	1.96519	-0.970653	0.331721	1	0	0	0	0	1		0.736383	4.4066	4.19662	1.05004	0.293702		17.8898	-3.4521	2.80297	-1.23158	0.218104	0.941253	0.669585	Stc2	STC2	-4.98113
Steap1	0.659882	0	4.08052	0	1		4.6097	5.32195	3.12433	1.70339	0.0884952	0.245371	0.659882	3.98331	4.39307	0.906726	0.364552	0.832135	4.6097	4.75231	3.13119	1.51773	0.129082	0.288049	0.659882	4.11077	4.19941	0.978892	0.327634	1	4.6097	-0.839084	2.28844	-0.366663	0.713871	1	0	0	0	0	1		0.659882	0	4.27958	0	1		4.6097	0	3.78533	0	1	1	-5.32195	Steap1	STEAP1B	-0.768992
Steap2	4.60712	2.54105	4.04014	0.62895	0.529381	0.786362	55.6169	2.88738	1.7928	1.61054	0.10728	0.278942	4.60712	6.71468	4.37837	1.5336	0.125127	0.552997	55.6169	7.91425	2.28449	3.46435	0.00053152	0.00407858	4.60712	4.43082	4.14465	1.06905	0.285049	1	55.6169	-1.36448	1.44904	-0.941639	0.346377	1	3.43768	3.57572	3.54565	1.00848	0.313223	0.526063	4.60712	0	4.27958	0	1	1	55.6169	-6.39135	2.5166	-2.53968	0.0110953	0.264817	-0.346328	Steap2	STEAP2	-1.19957
Steap3	568.522	0.144462	0.373655	0.386619	0.699038	0.885055	1658.63	-0.0733338	0.275182	-0.266492	0.78986	0.900808	568.522	-0.0678779	0.410033	-0.165543	0.868517	0.989896	1658.63	-0.0165722	0.275266	-0.0602044	0.951993	0.980557	568.522	-0.474738	0.392324	-1.21006	0.226254	0.989635	1658.63	-0.240594	0.224591	-1.07125	0.284056	1	456.477	-0.0942213	0.512854	-0.18372	0.854233	0.921285	568.522	-0.262397	0.392208	-0.669026	0.503479	0.848382	1658.63	-0.297355	0.317892	-0.935398	0.349583	1	0.217796	Steap3	STEAP3	-0.0513057
Steap4	92.0349	10.616	1.92294	5.52068	3.37684e-08	9.38925e-07	311.356	-0.874813	0.843275	-1.0374	0.29955	0.528728	92.0349	9.32065	2.10697	4.42373	9.70124e-06	0.000363461	311.356	0.00872023	0.845075	0.0103189	0.991767	0.999926	92.0349	-1.03818	1.81877	-0.570812	0.568127	1	311.356	-0.476215	0.689406	-0.690762	0.489715	1	407.845	4.40904	2.41924	1.82249	0.0683811	0.193315	92.0349	0	2.19752	0	1	1	311.356	-1.35975	0.974672	-1.39508	0.16299	0.876153	11.4908	Steap4	STEAP4	9.31193
Stfa1	0						0.0725409	0	4.67481	0	1		0						0.0725409	0.609489	4.67463	0.130382	0.896264		0						0.0725409	0.701436	3.81698	0.183767	0.854196	1	0						0						0.0725409	0	5.3978	0	1			Stfa1	CSTA
Stfa2	0						0						0						0						0						0						0						0						0							Stfa2	CSTA
Stfa2l1	0.244853	2.17459	4.05293	0.536548	0.59158		6.81848	-0.8316	3.04699	-0.272925	0.784911	0.899462	0.244853	0.620396	4.46987	0.138795	0.889612		6.81848	6.22578	3.32529	1.87225	0.0611715	0.168545	0.244853	-1.29708	4.25339	-0.304952	0.760403	1	6.81848	1.96268	2.47686	0.792407	0.428123	1	3.18209	5.75604	3.55872	1.61745			0.244853	0	4.27958	0	1		6.81848	-5.0947	3.76918	-1.35167	0.17648	0.893447	3.00619	Stfa2l1	CSTA	-5.60539
Stfa3	5.7281	6.70123	3.12175	2.14663	0.031823	0.148268	19.9972	-3.09643	3.65586	-0.846977			5.7281	5.05806	3.42658	1.47612	0.139911	0.579087	19.9972	1.24116	3.44358	0.360428			5.7281	-1.38602	3.1665	-0.437713	0.661595	1	19.9972	7.40312	2.98594	2.47933			2.22726	-2.89456	3.61686	-0.800296	0.42354	0.622979	5.7281	0	3.38527	0	1	1	19.9972	3.06553	4.03826	0.75912			9.79766	Stfa3	CSTA	3.81689
Stil	65.2813	7.58459	2.37115	3.19869	0.00138053	0.0134538	131.778	9.33373	1.57845	5.91321	3.35501e-09	1.70364e-07	65.2813	2.12758	2.43145	0.875027	0.381559	0.841085	131.778	2.54612	0.659685	3.8596	0.000113571	0.001148	65.2813	2.80367	2.32862	1.204	0.228588	0.990549	131.778	0.69121	0.526016	1.31405	0.18883	1	17.2412	-5.8507	2.43126	-2.40644	0.0161087	0.0669804	65.2813	8.26067	2.47221	3.34141	0.000833546	0.0114564	131.778	7.47882	1.62788	4.5942	4.34416e-06	0.00128894	-1.74914	Stil	STIL	-0.418536
Stim1	857.86	-1.90516	0.6	-3.17527	0.00149698	0.014446	2727.65	-1.10196	0.401283	-2.74608	0.00603116	0.0354299	857.86	-0.84426	0.657088	-1.28485	0.198845	0.673267	2727.65	-1.1445	0.401255	-2.8523	0.00434043	0.0223703	857.86	0.751489	0.629598	1.1936	0.232634	0.993786	2727.65	-0.119561	0.327867	-0.364662	0.715364	1	619.628	-1.17371	0.784228	-1.49664	0.134486	0.308361	857.86	-0.309412	0.628785	-0.49208	0.622663	0.912177	2727.65	-0.0770188	0.463181	-0.166282	0.867935	1	-0.803205	Stim1	STIM1	0.300238
Stim2	1471.58	-1.03011	0.279517	-3.68532	0.000228411	0.00295821	1702.88	-1.12986	0.218631	-5.16789	2.36754e-07	7.12619e-06	1471.58	-0.324896	0.306388	-1.06041	0.28896	0.775792	1702.88	-1.39699	0.218536	-6.39249	1.63204e-10	7.41624e-09	1471.58	0.175322	0.293486	0.597377	0.550256	1	1702.88	-0.213965	0.17927	-1.19353	0.232661	1	1025.05	-1.69218	0.50434	-3.35525	0.000792947	0.00624606	1471.58	-0.529894	0.293034	-1.8083	0.0705599	0.317938	1702.88	0.0531616	0.251833	0.211099	0.83281	1	0.0997507	Stim2	STIM2	1.07209
Stip1	2054.94	-0.425531	0.395552	-1.07579	0.282022	0.570943	2847.79	0.378366	0.191001	1.98096	0.0475952	0.160154	2054.94	-0.185233	0.433387	-0.427408	0.669082	0.955531	2847.79	0.417398	0.190508	2.19097	0.0284542	0.0950025	2054.94	0.0534139	0.414961	0.12872	0.897579	1	2847.79	0.212091	0.155358	1.36518	0.172197	1	1434.08	-1.79977	0.625003	-2.87962	0.00398156	0.022551	2054.94	-0.186884	0.414841	-0.450494	0.652354	0.923845	2847.79	0.17306	0.220542	0.784701	0.432629	1	-0.803897	Stip1	STIP1	-0.602631
Stk10	1540.57	0.288688	0.425066	0.679161	0.497036	0.760777	2772.85	-0.551756	0.290926	-1.89655	0.0578869	0.183722	1540.57	0.874287	0.465696	1.87738	0.0604667	0.379249	2772.85	-0.528508	0.290783	-1.81753	0.0691356	0.184605	1540.57	0.415518	0.445748	0.932181	0.351243	1	2772.85	0.0480916	0.237585	0.202419	0.83959	1	1237.99	-0.0947449	0.597188	-0.158652			1540.57	-0.170081	0.445941	-0.381397	0.702909	0.949511	2772.85	0.024843	0.335777	0.0739867	0.941021	1	0.840445	Stk10	STK10	1.40279
Stk11	2390.61	0.171277	0.345337	0.495971	0.619915	0.844333	3832.23	-0.106453	0.189253	-0.562488	0.573783	0.763995	2390.61	0.154899	0.378455	0.409293	0.682324	0.95861	3832.23	-0.639994	0.188962	-3.3869	0.000706868	0.00513996	2390.61	-0.296461	0.362266	-0.81835	0.413157	1	3832.23	-0.14793	0.154443	-0.957829	0.338149	1	2127.07	0.617572	0.338355	1.82522	0.067968	0.192533	2390.61	-0.280083	0.362283	-0.773105	0.43946	0.807889	3832.23	0.385611	0.218336	1.76614	0.0773729	0.67479	0.27773	Stk11	STK11	0.794893
Stk11ip	1134.77	2.23451	0.853448	2.61822	0.00883894	0.0579162	1222.6	0.117246	0.289386	0.405153	0.685365	0.83883	1134.77	0.768782	0.934779	0.822421	0.410837	0.852886	1222.6	0.0738494	0.289154	0.255399	0.798415	0.894096	1134.77	-0.45584	0.894831	-0.509414	0.610462	1	1222.6	-0.110058	0.23589	-0.466563	0.640813	1	766.527	-2.53312	0.931561	-2.71922	0.00654354	0.0332899	1134.77	1.00989	0.895244	1.12807	0.259292	0.645466	1222.6	-0.0666615	0.33423	-0.199448	0.841912	1	2.11727	Stk11ip	STK11IP	0.694932
Stk16	1909.49	0.254367	0.628879	0.404477	0.685862	0.879141	1691.19	-0.269677	0.148371	-1.81758	0.0691276	0.207397	1909.49	0.0807527	0.688831	0.117231	0.906677	0.993945	1691.19	-0.192935	0.147545	-1.30763	0.190998	0.373725	1909.49	0.465427	0.659532	0.705693	0.480379	1	1691.19	0.227507	0.120779	1.88366	0.0596104	1	1516.23	-0.355295	0.623835	-0.569534	0.568994	0.731544	1909.49	0.639041	0.659541	0.968918	0.332586	0.721735	1691.19	0.150765	0.170869	0.882343	0.377591	1	0.524044	Stk16	STK16	0.273688
Stk17b	771.206	1.54694	1.1789	1.31219	0.189457	0.459366	1256.61	2.60088	0.469406	5.5408	3.01099e-08	1.15219e-06	771.206	0.795199	1.29068	0.616108	0.537823	0.91221	1256.61	2.2034	0.467889	4.70923	2.48653e-06	4.26118e-05	771.206	1.58229	1.23582	1.28035	0.20042	0.973894	1256.61	-0.120097	0.379968	-0.31607	0.751949	1	879.681	1.33928	1.07605	1.24463	0.213267	0.416806	771.206	2.33403	1.23629	1.88794	0.0590344	0.284945	1256.61	0.277387	0.543035	0.510809	0.609485	1	-1.05395	Stk17b	STK17B	-1.4082
Stk19	1059.5	0.270647	0.365293	0.740903	0.458752	0.729684	834.471	0.338179	0.232007	1.45762	0.144944	0.33931	1059.5	0.729235	0.400537	1.82064	0.0686612	0.405456	834.471	0.0226961	0.230855	0.0983134	0.921683	0.963318	1059.5	-0.0703178	0.383169	-0.183517	0.854393	1	834.471	-0.0828321	0.188237	-0.440041	0.659908	1	858.09	0.0157806	0.649048	0.0243134	0.980603	0.989419	1059.5	-0.528906	0.383472	-1.37925	0.167816	0.521995	834.471	0.232651	0.267746	0.868924	0.384888	1	-0.0675324	Stk19	STK19	0.706539
Stk24	333.584	1.69301	0.691341	2.44888	0.0143302	0.0831706	2273.89	-0.198114	0.192254	-1.03048	0.302785	0.531777	333.584	-0.415423	0.756639	-0.549037	0.58298	0.92864	2273.89	0.0327361	0.191895	0.170594	0.864543	0.933536	333.584	-0.47582	0.724392	-0.656855	0.511274	1	2273.89	0.228231	0.156715	1.45634	0.145299	1	254.731	-0.280171	0.743388	-0.376884	0.70626	0.83064	333.584	1.63261	0.725059	2.25169	0.0243416	0.158063	2273.89	-0.00261993	0.221868	-0.0118085	0.990578	1	1.89112	Stk24	STK24	-0.448159
Stk25	5555.05	0.23773	0.239491	0.992646	0.320882	0.611624	4311.52	-0.0948649	0.104559	-0.907284	0.364257	0.593299	5555.05	-0.0328969	0.262458	-0.125341	0.900253	0.993721	4311.52	-0.354306	0.104183	-3.40082	0.000671846	0.00493513	5555.05	-0.480037	0.251241	-1.91066	0.0560482	0.7245	4311.52	-0.0670329	0.0851927	-0.786838	0.431377	1	3885.79	-1.59136	0.513353	-3.09992	0.00193572	0.0126867	5555.05	-0.20941	0.251233	-0.833528	0.404547	0.782298	4311.52	0.192408	0.120535	1.59628	0.110427	0.775032	0.332595	Stk25	STK25	0.321409
Stk3	728.788	-0.184645	0.834602	-0.221237	0.824908	0.945147	809.854	0.233518	0.220598	1.05857	0.289796	0.518183	728.788	-0.239421	0.913894	-0.261979	0.793338	0.978284	809.854	0.152399	0.220016	0.692674	0.488514	0.676508	728.788	1.02022	0.875217	1.16568	0.243745	0.995033	809.854	-0.108324	0.179109	-0.604791	0.545318	1	619.066	0.0881737	0.872236	0.101089	0.91948	0.955484	728.788	1.075	0.875076	1.22846	0.219274	0.592752	809.854	-0.0272044	0.254932	-0.106712	0.915017	1	-0.418163	Stk3	STK3	-0.39182
Stk30	15.0543	-2.70665	3.52666	-0.767484	0.442794	0.71769	48.9512	-1.11569	1.12915	-0.988084	0.323111	0.553622	15.0543	20.2178	3.95915	5.1066	3.28013e-07	2.11959e-05	48.9512	2.11878	1.16466	1.81923	0.068876	0.18414	15.0543	2.50749	3.69866	0.677945	0.497806	1	48.9512	0.0824399	0.92471	0.0891522	0.928961	1	7.48746	1.27607	3.07485	0.415002			15.0543	-20.4169	3.79896	-5.37434	7.68621e-08	2.19002e-06	48.9512	-3.15204	1.33279	-2.365	0.0180301	0.341336	-1.59096	Stk30		18.099
Stk31	0						0.435246	0	4.67481	0	1		0						0.435246	2.82925	4.60268	0.614696	0.538755		0						0.435246	2.92123	3.72852	0.783482	0.433344	1	0						0						0.435246	0	5.3978	0	1			Stk31	STK31
Stk32a	11.8078	0	4.08052	0	1	1	23.4492	-0.693372	2.4255	-0.285868	0.774979	0.893638	11.8078	-1.80556	4.28524	-0.421344	0.673504	0.957166	23.4492	0.0177053	2.42189	0.00731053	0.994167	1	11.8078	21.1865	4.18584	5.06147	4.1603e-07	0.000108856	23.4492	0.640304	1.97961	0.323449	0.746355	1	1.76347	-2.55877	3.61781	-0.707271	0.479398	0.665032	11.8078	23.059	4.18244	5.51329	3.52185e-08	1.07912e-06	23.4492	-0.0707733	2.79816	-0.0252928	0.979821	1	0.693372	Stk32a	STK32A	-1.82326
Stk32b	434.791	-0.97655	1.21589	-0.803156	0.421885	0.702022	992.818	-0.689339	0.753851	-0.914424	0.360494	0.589701	434.791	-2.09289	1.33224	-1.57095	0.116193	0.533719	992.818	-2.30116	0.753928	-3.05223	0.00227151	0.0133279	434.791	-0.539292	1.27589	-0.422679	0.672529	1	992.818	-0.984998	0.616099	-1.59877	0.109872	1	305.964	-1.39046	1.26826	-1.09635	0.272925	0.485038	434.791	0.577043	1.27489	0.452621	0.650822	0.922905	992.818	0.626821	0.870127	0.720379	0.471292	1	-0.287211	Stk32b	STK32B	0.208272
Stk32c	0.359936	0	4.08052	0	1		32.4958	2.86829	1.88792	1.51928	0.128692	0.314148	0.359936	3.10404	4.40753	0.704257	0.481273		32.4958	-0.0336266	1.84896	-0.0181868	0.98549	0.99682	0.359936	3.23148	4.21453	0.766747	0.443232	1	32.4958	-0.779363	1.50705	-0.517144	0.605056	1	0.273204	0.665006	3.63933	0.182728	0.855012		0.359936	0	4.27958	0	1		32.4958	2.12255	2.17064	0.977844	0.328151	1	-2.86829	Stk32c	STK32C	3.13766
Stk33	0						3.05991	-6.17865	4.45819	-1.38591	0.165775	0.368294	0						3.05991	3.99125	4.58022	0.87141	0.38353	0.58228	0						3.05991	4.08333	3.70076	1.10338	0.269863	1	0						0						3.05991	-6.08657	5.21133	-1.16795	0.242827	0.957686		Stk33	STK33
Stk35	494.264	-0.0814979	0.757545	-0.107582	0.914328	0.985204	1386.44	-0.683216	0.234811	-2.90965	0.00361837	0.0239966	494.264	-1.15466	0.830544	-1.39025	0.164453	0.62092	1386.44	-0.888106	0.234396	-3.78891	0.000151309	0.00145649	494.264	-1.1099	0.795224	-1.39571	0.162802	0.944713	1386.44	-0.0278419	0.192017	-0.144997	0.884713	1	371.275	-0.371648	0.685238	-0.542363	0.587568	0.744633	494.264	-0.0367355	0.794542	-0.0462349	0.963123	1	1386.44	0.177048	0.270568	0.654356	0.512882	1	0.601719	Stk35	STK35	-0.266557
Stk36	33.2277	0.123506	2.97377	0.0415318	0.966872	1	109.926	2.12866	0.512723	4.15167	3.30059e-05	0.000552299	33.2277	21.8446	3.37936	6.46411	1.01894e-10	1.43539e-08	109.926	-0.0892368	0.471689	-0.189185	0.849947	0.923847	33.2277	1.69644	3.11743	0.544179	0.586318	1	109.926	0.148476	0.385656	0.384996	0.70024	1	13.5971	-5.50874	2.90452	-1.89661	0.05788	0.170825	33.2277	-20.0246	3.24731	-6.16652	6.98098e-10	2.76419e-08	109.926	2.36637	0.580212	4.07846	4.53351e-05	0.00745665	-2.00515	Stk36	STK36	21.9338
Stk38	2787.42	1.17749	0.547748	2.14969	0.0315799	0.147433	3939.17	-0.252491	0.240573	-1.04954	0.293929	0.522461	2787.42	0.873498	0.599829	1.45625	0.145325	0.586924	3939.17	-0.440063	0.240135	-1.83257	0.0668667	0.180128	2787.42	1.04724	0.574294	1.82353	0.0682228	0.765831	3939.17	0.436965	0.196263	2.22643	0.0259855	1	2382.58	-0.0523823	0.619487	-0.0845575	0.932613	0.962047	2787.42	1.35123	0.574464	2.35216	0.0186646	0.132	3939.17	0.624538	0.277526	2.25038	0.0244251	0.390518	1.42998	Stk38	STK38	1.31356
Stk38l	606.439	-1.42409	0.560562	-2.54047	0.0110703	0.0686316	1192.48	-0.03526	0.39178	-0.0899994	0.928288	0.967315	606.439	-0.426043	0.613783	-0.694126	0.487603	0.893986	1192.48	-0.384639	0.39167	-0.982049	0.326076	0.527494	606.439	0.855401	0.588174	1.45433	0.145854	0.930606	1192.48	-0.346826	0.319822	-1.08443	0.278173	1	528.641	0.337781	0.676647	0.499198	0.61764	0.768402	606.439	-0.142648	0.587376	-0.242857	0.808117	0.991536	1192.48	0.00255394	0.452339	0.00564607	0.995495	1	-1.38883	Stk38l	STK38L	-0.0414037
Stk39	128.479	0.62268	1.4292	0.435684	0.663066	0.867185	286.408	1.27367	0.52143	2.44264	0.0145803	0.0692866	128.479	0.848106	1.56644	0.541421	0.588217	0.930666	286.408	0.71828	0.519341	1.38306	0.166646	0.341786	128.479	-0.201783	1.49892	-0.134619	0.892913	1	286.408	-0.328066	0.421748	-0.777873	0.436644	1	93.4388	-1.23846	1.37017	-0.903871	0.366064	0.57571	128.479	-0.427209	1.49986	-0.284832	0.775773	0.978654	286.408	0.22732	0.603103	0.376918	0.706235	1	-0.650987	Stk39	STK39	0.129826
Stk4	1215.35	0.383504	0.910017	0.421425	0.673444	0.872432	1436.05	0.960893	0.367368	2.61561	0.00890675	0.047669	1215.35	0.208673	0.996604	0.209384	0.834149	0.986976	1436.05	1.17878	0.366878	3.21301	0.00131353	0.0085489	1215.35	1.20555	0.954272	1.26332	0.206473	0.975412	1436.05	0.234966	0.298813	0.786329	0.431675	1	996.674	-0.320697	0.877585	-0.365431	0.71479	0.836251	1215.35	1.38038	0.954315	1.44647	0.148046	0.489211	1436.05	0.0170758	0.424582	0.0402179	0.967919	1	-0.577389	Stk4	STK4	-0.97011
Stk40	2456.63	-0.834496	0.433295	-1.92593	0.0541132	0.21335	2217.71	-0.0831299	0.283743	-0.292976	0.76954	0.890694	2456.63	-0.0662248	0.474681	-0.139514	0.889044	0.991019	2217.71	-0.266483	0.283306	-0.940619	0.3469	0.547149	2456.63	0.396083	0.454519	0.871434	0.383517	1	2217.71	0.163244	0.231448	0.705318	0.480612	1	1845.5	-0.662881	0.530974	-1.24842	0.211876	0.41511	2456.63	-0.372188	0.4544	-0.819075	0.412743	0.789549	2217.71	0.346598	0.327421	1.05857	0.289796	0.978838	-0.751366	Stk40	STK40	0.200258
Stmn1	7019	0.971058	0.39463	2.46068	0.0138675	0.081158	2363.04	1.0986	0.310985	3.53265	0.000411411	0.00428754	7019	-0.052347	0.432242	-0.121106	0.903607	0.993841	2363.04	1.67911	0.310797	5.40259	6.56867e-08	1.69043e-06	7019	0.214185	0.413846	0.517548	0.604774	1	2363.04	0.378222	0.252927	1.49538	0.134816	1	5910.67	0.132773	0.378986	0.350337	0.726086	0.843475	7019	1.23759	0.413881	2.99021	0.00278786	0.0314494	2363.04	-0.202286	0.359631	-0.562483	0.573787	1	-0.127544	Stmn1	STMN1	-1.73146
Stmn1-rs1	0						1.64786	4.41988	4.57343	0.966425	0.333831		0						1.64786	0.609419	4.67463	0.130367	0.896276		0						1.64786	-4.07988	3.69213	-1.10502	0.269151	1	0						0						1.64786	0	5.3978	0	1			Stmn1-rs1
Stmn2	2568.79	-1.2528	0.600013	-2.08795	0.0368021	0.163264	3004.41	-3.68262	1.55101	-2.37433			2568.79	-2.42787	0.657539	-3.69235	0.00022219	0.00558467	3004.41	-4.09266	1.5511	-2.63855			2568.79	-1.05723	0.629674	-1.67901	0.0931492	0.824862	3004.41	-0.490404	1.26689	-0.387094			1824.84	-0.878348	0.770626	-1.13978	0.254376	0.466657	2568.79	0.117836	0.629194	0.187281	0.85144	1	3004.41	-0.0803585	1.79069	-0.0448758			2.42982	Stmn2	STMN2	1.6648
Stmn3	36.087	-2.42937	2.09895	-1.15742	0.247101	0.534404	48.488	-4.744	2.11749	-2.24039	0.0250655	0.101475	36.087	3.03501	2.3263	1.30465	0.192012	0.663285	48.488	-5.71039	2.11223	-2.70349	0.00686162	0.0319969	36.087	0.584891	2.20408	0.265367	0.790727	1	48.488	0.127843	1.77891	0.0718656	0.942709	1	22.6455	-6.24504	2.0631	-3.02702	0.00246978	0.0154142	36.087	-4.87949	2.22695	-2.19111	0.0284441	0.175008	48.488	1.09424	2.40431	0.455114	0.649027	1	2.31463	Stmn3	STMN3	8.7454
Stmn4	39.0708	0.846555	3.36193	0.251806	0.801191	0.937005	8.25216	0.825757	2.43379	0.339289	0.734392	0.868798	39.0708	-1.216	3.68512	-0.329977	0.741418	0.972202	8.25216	5.03581	2.80993	1.79215	0.0731089	0.191797	39.0708	-1.73857	3.52805	-0.492785	0.622164	1	8.25216	-1.27366	1.98417	-0.641911	0.520931	1	33.1597	2.1896	2.60789	0.839606			39.0708	0.323987	3.52641	0.0918745	0.926798	1	8.25216	-5.48371	3.14357	-1.74442	0.0810857	0.680653	0.0207985	Stmn4	STMN4	-6.25181
Stom	1196.1	-0.959745	0.562935	-1.70489	0.0882142	0.290186	2370.86	0.76276	0.24157	3.15752	0.00159119	0.0125875	1196.1	0.770862	0.616754	1.24987	0.211347	0.689433	2370.86	0.480519	0.241137	1.99272	0.0462919	0.136962	1196.1	0.799589	0.590468	1.35416	0.175685	0.949713	2370.86	-0.107157	0.196541	-0.545216	0.585605	1	1067.78	0.476227	0.714328	0.666679	0.504977	0.685175	1196.1	-0.931017	0.590448	-1.5768	0.114842	0.421627	2370.86	0.175084	0.279061	0.627406	0.530393	1	-1.72251	Stom	STOM	0.290343
Stoml1	1098.34	0.130853	0.377955	0.346214	0.729182	0.901979	1176.41	0.250891	0.258263	0.971457	0.331321	0.561387	1098.34	0.0766271	0.414272	0.184968	0.853254	0.988184	1176.41	-0.227644	0.257215	-0.885033	0.376139	0.576319	1098.34	-0.206989	0.396533	-0.521996	0.601673	1	1176.41	-0.00721788	0.210131	-0.0343495	0.972598	1	1059.31	0.926496	0.546668	1.6948	0.0901127	0.234326	1098.34	-0.152763	0.396527	-0.385252	0.700051	0.948403	1176.41	0.471317	0.297833	1.58249	0.113538	0.783947	-0.120038	Stoml1	STOML1	0.304271
Stoml2	2176.15	-0.539357	0.292875	-1.84159	0.0655349	0.242339	1362.34	0.127697	0.248505	0.51386	0.60735	0.787725	2176.15	-0.10353	0.320897	-0.322628	0.746977	0.972202	1362.34	0.0469024	0.247592	0.189434	0.849753	0.923847	2176.15	0.226467	0.307283	0.736999	0.461123	1	1362.34	0.245096	0.2022	1.21215	0.225456	1	1849.53	0.258085	0.556969	0.463375	0.643096	0.785414	2176.15	-0.20936	0.307129	-0.681668	0.495449	0.8447	1362.34	0.32589	0.286656	1.13687	0.255593	0.964015	-0.667053	Stoml2	STOML2	-0.150433
Stoml3	0						0.398759	0	4.67481	0	1		0						0.398759	2.6953	4.60662	0.585093	0.558485		0						0.398759	2.78728	3.73338	0.746583	0.455316	1	0						0						0.398759	0	5.3978	0	1			Stoml3	STOML3
Ston1	138.587	0.362933	1.12283	0.323231	0.746521	0.911161	813.962	0.145494	0.422273	0.344549	0.730433	0.866399	138.587	-0.0286898	1.232	-0.0232873	0.981421	1	813.962	-0.281149	0.421517	-0.666995	0.504775	0.689618	138.587	-1.09247	1.17869	-0.926845	0.354007	1	813.962	-0.0514039	0.344285	-0.149306	0.881312	1	87.1356	-4.74263	1.08583	-4.36774	1.25536e-05	0.00018953	138.587	-0.700843	1.17866	-0.59461	0.552104	0.877498	813.962	0.375239	0.487297	0.770042	0.441275	1	0.217439	Ston1	STON1	0.25246
Ston2	38.3795	2.87979	1.87831	1.53318	0.125232	0.360236	94.027	1.75151	1.08113	1.62008	0.105214	0.275086	38.3795	0.698112	2.04229	0.341828	0.73248	0.9706	94.027	2.03488	1.08208	1.88052	0.0600369	0.166388	38.3795	0.941911	1.9555	0.481673	0.630038	1	94.027	-0.0945158	0.872938	-0.108273	0.913779	1	83.2117	3.07986	1.66185	1.85327			38.3795	3.12359	1.96851	1.58677	0.112564	0.417253	94.027	-0.377881	1.25607	-0.300844	0.763534	1	1.12827	Ston2	STON2	-1.33677
Stox1	135.519	-0.624336	1.85178	-0.337154	0.736001	0.90568	127.988	-0.817651	0.803947	-1.01705	0.309132	0.538834	135.519	-4.35732	2.02965	-2.14683	0.0318069	0.253287	127.988	-0.98956	0.799651	-1.23749	0.215906	0.404492	135.519	-0.79231	1.94564	-0.407223	0.683844	1	127.988	0.581552	0.656451	0.885904	0.375669	1	56.6159	-1.9859	1.76444	-1.12552	0.260371	0.47246	135.519	2.94067	1.93987	1.51592	0.129541	0.452426	127.988	0.753461	0.924578	0.814924	0.415116	1	0.193314	Stox1	STOX1	-3.36776
Stox2	259.99	1.74869	1.15439	1.51482	0.129818	0.368203	534.253	-0.450572	0.554004	-0.8133	0.416046	0.640024	259.99	0.245629	1.26414	0.194305	0.845937	0.987409	534.253	-0.990102	0.553697	-1.78816	0.0737495	0.193113	259.99	-0.307183	1.21012	-0.253846	0.799615	1	534.253	-0.321058	0.452673	-0.70925	0.47817	1	198.034	-0.673767	1.05849	-0.636535	0.524428	0.69788	259.99	1.19588	1.21091	0.98759	0.323353	0.712439	534.253	0.218472	0.639209	0.341785	0.732513	1	2.19926	Stox2	STOX2	1.23573
Stra13	3322.35	-0.0936526	0.313324	-0.2989	0.765016	0.918974	947.092	-0.111142	0.217085	-0.511975	0.608668	0.788747	3322.35	-0.0159558	0.343405	-0.0464636	0.962941	0.998627	947.092	0.276586	0.216619	1.27683	0.201661	0.387299	3322.35	-0.445393	0.328727	-1.3549	0.175448	0.949713	947.092	0.223455	0.176576	1.26549	0.205697	1	2537.69	-0.251844	0.400472	-0.628867	0.529436	0.70138	3322.35	-0.52309	0.32869	-1.59144	0.111511	0.415604	947.092	-0.164273	0.25074	-0.655155	0.512368	1	0.0174896	Stra13		-0.292542
Stra6	278.114	-26.1077	2.31584	-11.2735	1.77308e-29	3.29792e-27	113.897	-7.50442	0.962535	-7.79651	6.36408e-15	8.8911e-13	278.114	-6.69976	2.38039	-2.81456	0.00488433	0.067589	113.897	-9.49575	1.2756	-7.44416	9.75662e-14	8.58355e-12	278.114	20.2037	2.42748	8.32291	8.58287e-17	1.88504e-13	113.897	-2.00095	1.29022	-1.55086	0.120936	1	178.846	-24.4348	2.92568	-8.35184	6.72059e-17	9.47005e-15	278.114	0.795826	2.26643	0.351137	0.725485	0.958642	113.897	-0.00961317	0.942848	-0.0101959	0.991865	1	-18.6032	Stra6	STRA6	2.79599
Stra8	3.96414	1.7457	4.06764	0.429167			2.23024	3.32023	4.11832	0.806209	0.420122		3.96414	-5.88202	4.37866	-1.34334			2.23024	4.6016	4.10462	1.12108	0.262254	0.457792	3.96414	-0.868172	4.26741	-0.203443			2.23024	1.01197	3.17845	0.318385	0.750193	1	0.128735	0.92731	3.63933	0.254803	0.798876		3.96414	6.75955	4.18422	1.61549			2.23024	0	4.86883	0	1	1	-1.57453	Stra8	STRA8	-10.4836
Strada	464.611	2.11995	1.41455	1.49868	0.133957	0.374009	764.803	0.85126	0.355014	2.39782	0.0164928	0.0759222	464.611	0.0231829	1.54948	0.0149617	0.988063	1	764.803	0.625334	0.353782	1.76757	0.0771333	0.199671	464.611	-0.994766	1.48337	-0.670613	0.502467	1	764.803	0.0324772	0.288067	0.112742	0.910235	1	306.158	-3.99555	1.29534	-3.08457	0.00203848	0.0132167	464.611	1.10201	1.48373	0.742725	0.457648	0.821506	764.803	0.258404	0.410139	0.63004	0.528668	1	1.26869	Strada	STRADA	-0.602151
Stradb	274.704	-1.29836	1.16892	-1.11073	0.266684	0.554943	405.61	0.0861063	0.62412	0.137964	0.890269	0.94924	274.704	-1.05742	1.28035	-0.825885	0.40887	0.851453	405.61	-0.28909	0.623639	-0.463554	0.642967	0.792255	274.704	0.413384	1.22644	0.33706	0.736072	1	405.61	-0.25195	0.509214	-0.494781	0.620755	1	348.191	1.7568	1.2328	1.42504	0.154144	0.336986	274.704	0.172444	1.22536	0.14073	0.888084	1	405.61	0.123247	0.720522	0.171052	0.864183	1	-1.38446	Stradb	STRADB	-0.768327
Strap	2477.39	0.181564	0.246148	0.737621	0.460745	0.731423	2442.81	0.162145	0.176674	0.917764	0.358742	0.587874	2477.39	-0.186154	0.269633	-0.690399	0.489943	0.894831	2442.81	0.182593	0.176277	1.03583	0.300282	0.499927	2477.39	0.059145	0.258184	0.229081	0.818806	1	2442.81	0.0783068	0.143784	0.544614	0.586019	1	1805.38	-0.953199	0.497167	-1.91726	0.0552046	0.165509	2477.39	0.426863	0.258132	1.65367	0.0981955	0.386489	2442.81	0.0578593	0.203994	0.283633	0.776692	1	0.0194188	Strap	STRAP	-0.368747
Strbp	952.122	0.362451	0.690592	0.524841	0.599694	0.831711	1307.51	-0.717149	0.318789	-2.24961	0.0244739	0.0997993	952.122	-0.199639	0.756045	-0.264057	0.791736	0.978284	1307.51	-0.80285	0.31858	-2.52009	0.0117326	0.0478537	952.122	1.03297	0.724053	1.42665	0.153682	0.938325	1307.51	-0.056037	0.260555	-0.215068	0.829715	1	821.209	0.141654	0.790732	0.179143	0.857825	0.922961	952.122	1.59506	0.724063	2.20293	0.0275999	0.171866	1307.51	0.0296637	0.367737	0.0806657	0.935708	1	1.0796	Strbp	STRBP	0.603211
Strc	16.6013	-18.6363	4.03593	-4.6176	3.88206e-06	7.54517e-05	0.361997	1.03652	4.67321	0.221801	0.824469		16.6013	-22.6794	4.37644	-5.18217	2.19324e-07	1.50713e-05	0.361997	1.83442	4.64263	0.395124	0.692751		16.6013	0	4.27969	0	1	1	0.361997	0.528447	3.77575	0.139958	0.888693	1	0.150236	0.53352	3.63932	0.146599	0.883449		16.6013	6.36432	4.13839	1.53787	0.12408	0.441651	0.361997	0	5.3978	0	1		-19.6728	Strc	STRC	-24.5138
Strn	96.01	0.363956	1.46997	0.247594	0.804448	0.93793	364.577	-0.378366	0.332043	-1.13951	0.254491	0.481548	96.01	1.39441	1.61195	0.86505	0.387011	0.843023	364.577	0.15303	0.332284	0.460538	0.64513	0.793743	96.01	0.0586743	1.54166	0.0380592	0.96964	1	364.577	0.103825	0.270887	0.383276	0.701515	1	69.7587	-1.25219	1.27642	-0.981022	0.326582	0.539215	96.01	-0.971784	1.54352	-0.629587	0.528965	0.862495	364.577	-0.427571	0.383778	-1.11411	0.265233	0.967673	0.742322	Strn	STRN	1.24138
Strn3	3377.85	-0.224149	0.241879	-0.926697	0.354084	0.64292	2158.54	-0.487874	0.20204	-2.41474	0.0157466	0.073341	3377.85	-0.186691	0.264876	-0.704823	0.48092	0.891265	2158.54	-0.424025	0.201774	-2.10149	0.0355982	0.113071	3377.85	0.51352	0.253686	2.02423	0.0429462	0.668557	2158.54	0.0693907	0.164993	0.420567	0.674071	1	2576.97	-0.610689	0.352527	-1.73232	0.083217	0.221388	3377.85	0.476063	0.25359	1.87729	0.0604784	0.28932	2158.54	0.00554241	0.233045	0.0237825	0.981026	1	0.263725	Strn3	STRN3	0.237334
Strn4	1949.19	0.254643	0.372009	0.684509	0.493654	0.757636	3180.03	-0.186501	0.184586	-1.01037	0.312316	0.541643	1949.19	0.336407	0.407455	0.82563	0.409014	0.851453	3180.03	0.074578	0.18439	0.404459	0.685875	0.819085	1949.19	0.436177	0.390105	1.1181	0.263524	1	3180.03	0.172863	0.150537	1.14831	0.250841	1	1418.33	-1.35785	0.430396	-3.15488	0.00160564	0.0109418	1949.19	0.354413	0.390164	0.908369	0.363683	0.750782	3180.03	-0.088216	0.213097	-0.413972	0.678895	1	0.441144	Strn4	STRN4	0.261829
Stt3a	2051.27	-0.568674	0.50958	-1.11597	0.264436	0.552584	4936.45	0.162179	0.208147	0.779155	0.435888	0.655892	2051.27	-0.468673	0.558353	-0.839385	0.401253	0.84843	4936.45	0.0207053	0.20803	0.0995303	0.920717	0.96264	2051.27	-0.288678	0.534599	-0.53999	0.589204	1	4936.45	-0.11567	0.169801	-0.681206	0.495741	1	2328.26	1.49494	0.457415	3.26824	0.00108217	0.00798842	2051.27	-0.388679	0.534447	-0.727255	0.46707	0.827856	4936.45	0.0258042	0.240353	0.10736	0.914504	1	-0.730854	Stt3a	STT3A	-0.489379
Stt3b	1338	-0.11775	0.473897	-0.248471	0.80377	0.937641	2985.42	0.0790086	0.124188	0.636204	0.524644	0.728431	1338	-0.0104198	0.519207	-0.0200687	0.983989	1	2985.42	0.0595964	0.123817	0.481327	0.630284	0.783265	1338	0.0643555	0.497101	0.129462	0.896992	1	2985.42	0.004941	0.100982	0.0489296	0.960975	1	1044.84	-0.359348	0.604145	-0.594803	0.551975	0.717547	1338	-0.0429743	0.497036	-0.0864611	0.9311	1	2985.42	0.0243532	0.143373	0.169859	0.865121	1	-0.196758	Stt3b	STT3B	-0.0700162
Stub1	9512.14	0.138689	0.262086	0.529174	0.596685	0.830706	2960.66	-0.034723	0.180399	-0.192479	0.847367	0.928224	9512.14	0.154605	0.287157	0.538399	0.590302	0.930988	2960.66	0.0639852	0.18031	0.354862	0.722693	0.845507	9512.14	-0.317103	0.274905	-1.1535	0.248705	0.995437	2960.66	-0.0629775	0.147111	-0.428094	0.668583	1	6832.27	-1.06419	0.289762	-3.67264	0.000240054	0.00234362	9512.14	-0.333019	0.27491	-1.21138	0.225751	0.603001	2960.66	-0.161686	0.208359	-0.775995	0.437752	1	0.173412	Stub1	STUB1	0.0906197
Stx11	321.669	-0.122034	1.56637	-0.077909	0.9379	0.994041	318.157	0.601131	0.379006	1.58607	0.112723	0.288359	321.669	0.995814	1.71648	0.58015	0.561813	0.921505	318.157	0.92198	0.379108	2.43197	0.0150169	0.0579238	321.669	-0.223986	1.64298	-0.136329	0.891561	1	318.157	-0.00175583	0.3066	-0.0057268	0.995431	1	210.191	-4.61866	1.28064	-3.60651	0.000310339	0.00289178	321.669	-1.34184	1.6433	-0.816549	0.414186	0.790449	318.157	-0.322604	0.439733	-0.733637	0.46317	1	-0.723166	Stx11	STX11	0.0738344
Stx12	3122.37	-0.392011	0.355831	-1.10168	0.270603	0.558568	3046.19	-0.44561	0.162799	-2.73719	0.0061967	0.0361714	3122.37	-0.494871	0.389836	-1.26943	0.204286	0.68081	3046.19	-0.315041	0.162596	-1.93758	0.052675	0.151134	3122.37	-0.0156629	0.373284	-0.0419599	0.966531	1	3046.19	0.0777045	0.132919	0.584598	0.558818	1	2378.16	-0.407332	0.503652	-0.808758	0.418654	0.619313	3122.37	0.087197	0.373158	0.233673	0.815239	0.993283	3046.19	-0.0528643	0.187811	-0.281476	0.778346	1	0.0535992	Stx12	STX12	-0.17983
Stx16	1672.12	2.47634	0.536668	4.6143	3.94428e-06	7.65534e-05	2558.99	0.439837	0.314439	1.3988	0.161873	0.363154	1672.12	0.699431	0.586878	1.19178	0.233347	0.718819	2558.99	0.332823	0.31427	1.05904	0.289583	0.48808	1672.12	1.08868	0.561923	1.93742	0.0526939	0.71472	2558.99	-0.10027	0.256414	-0.391047	0.695762	1	1173.05	-3.40851	0.775121	-4.39739	1.09561e-05	0.000167808	1672.12	2.8656	0.562744	5.09218	3.53967e-07	9.05829e-06	2558.99	0.0067437	0.363165	0.0185692	0.985185	1	2.03651	Stx16	STX16	0.366607
Stx17	683.561	-0.360447	0.51657	-0.697769	0.485322	0.751437	1125.81	-0.536246	0.295269	-1.81613	0.0693508	0.207814	683.561	-0.544752	0.566498	-0.961613	0.336244	0.81569	1125.81	0.0689874	0.295831	0.233199	0.815607	0.904798	683.561	-0.674552	0.542335	-1.24379	0.213576	0.979504	1125.81	-0.139228	0.241293	-0.577006	0.563935	1	438.846	-4.69016	0.692644	-6.77138	1.27558e-11	6.82572e-10	683.561	-0.490247	0.541884	-0.904708	0.36562	0.75226	1125.81	-0.744461	0.341288	-2.18133	0.029159	0.422638	0.1758	Stx17	STX17	-0.61374
Stx18	625.042	0.739852	0.671128	1.1024	0.270287	0.558358	744.446	-0.0213354	0.199245	-0.107082	0.914724	0.960924	625.042	-0.358668	0.735168	-0.487872	0.62564	0.943517	744.446	-0.0947764	0.198721	-0.476931	0.633411	0.785445	625.042	-0.321243	0.703869	-0.456396	0.648105	1	744.446	-0.123952	0.162086	-0.764731	0.444432	1	430.398	-1.63538	0.762411	-2.14501	0.031952	0.111969	625.042	0.777277	0.703885	1.10427	0.269477	0.657223	744.446	-0.0505109	0.230037	-0.219578	0.8262	1	0.761187	Stx18	STX18	-0.263892
Stx19	6.74705	6.87601	3.99689	1.72034	0.0853702	0.284865	2.64221	-2.25833	4.37364	-0.516351	0.605609		6.74705	5.47179	4.38194	1.24871	0.21177	0.689902	2.64221	2.95847	4.59921	0.643256	0.520058	0.70157	6.74705	-1.14701	4.10631	-0.279328	0.779993	1	2.64221	-0.418189	3.61737	-0.115606	0.907965	1	2.91924	-3.28695	3.616	-0.909001	0.363349	0.573163	6.74705	0	4.27958	0	1	1	2.64221	-5.63499	5.21496	-1.08054	0.2799	0.974347	9.13434	Stx19	STX19	2.51332
Stx1a	207.369	1.6701	1.61601	1.03348	0.301381	0.591757	348.279	0.179052	0.358212	0.49985	0.617181	0.795598	207.369	1.18716	1.76995	0.67073	0.502392	0.899949	348.279	0.145013	0.357421	0.40572	0.684948	0.818732	207.369	0.2046	1.69419	0.120766	0.903876	1	348.279	-0.0804267	0.291136	-0.276252	0.782355	1	141.669	-8.88942	1.5825	-5.61732	1.93941e-08	5.68028e-07	207.369	0.687546	1.69527	0.405567	0.685061	0.940571	348.279	-0.0463876	0.413891	-0.112077	0.910762	1	1.49105	Stx1a	STX1A	1.04215
Stx1b	10.4813	-33.0617	3.99559	-8.27453	1.28964e-16	8.28908e-15	17.9917	6.73833	4.15414	1.62208	0.104787	0.274344	10.4813	16.7098	4.40299	3.79511	0.000147579	0.00388489	17.9917	-5.0721	3.93201	-1.28995	0.197068	0.381773	10.4813	28.7327	4.20978	6.82524	8.77814e-12	6.01554e-09	17.9917	-3.80648	3.22682	-1.17964	0.238143	1	1.70341	-2.51279	3.61795	-0.694534	0.487347	0.67179	10.4813	-21.0387	4.19868	-5.0108	5.42038e-07	1.35451e-05	17.9917	8.00394	4.72281	1.69474	0.0901245	0.713639	-39.8	Stx1b	STX1B	21.7819
Stx2	1142.97	-0.316862	0.670384	-0.472657	0.636458	0.852993	1191.43	0.14692	0.357821	0.410596	0.681369	0.83599	1142.97	-0.581968	0.734362	-0.792481	0.42808	0.864197	1191.43	0.0987895	0.35782	0.276087	0.782481	0.884874	1142.97	0.118018	0.703194	0.167832	0.866716	1	1191.43	-0.253674	0.291897	-0.869052	0.384819	1	927.419	-0.0935967	0.725534	-0.129004	0.897355	0.943636	1142.97	0.383125	0.703009	0.544978	0.585769	0.892867	1191.43	-0.205544	0.413361	-0.49725	0.619013	1	-0.463782	Stx2	STX2	-0.680758
Stx3	704.218	1.50231	1.10087	1.36466	0.172361	0.434486	702.274	0.744559	0.276789	2.68999	0.00714539	0.040496	704.218	3.38299	1.20653	2.8039	0.00504884	0.0692532	702.274	1.23505	0.276463	4.46733	7.92018e-06	0.000117613	704.218	0.900138	1.15424	0.779851	0.435479	1	702.274	0.233352	0.22353	1.04394	0.296511	1	630.353	0.314377	1.1558	0.271999	0.785622	0.881471	704.218	-0.980544	1.15558	-0.848533	0.396141	0.776272	702.274	-0.25714	0.321058	-0.800914	0.423181	1	0.757752	Stx3	STX3	2.14794
Stx4a	3927.51	0.720135	0.353218	2.03879	0.0414713	0.176757	3182.11	-0.246634	0.241945	-1.01938	0.308023	0.537597	3927.51	0.495514	0.386948	1.28057	0.200345	0.676477	3182.11	-0.147639	0.24181	-0.610556	0.541494	0.718321	3927.51	-0.00117442	0.370424	-0.00317046	0.99747	1	3182.11	0.0503956	0.197472	0.255203	0.798566	1	3357.42	0.25836	0.438542	0.589133	0.555772	0.720611	3927.51	0.223447	0.37051	0.603079	0.546456	0.872941	3182.11	-0.0485997	0.27931	-0.173999	0.861866	1	0.966769	Stx4a	STX4	0.643153
Stx5a	2732.92	-0.0173862	0.40452	-0.0429798	0.965718	1	3234.38	-0.104323	0.157799	-0.661116	0.508538	0.716141	2732.92	0.190525	0.44314	0.429943	0.667237	0.954909	3234.38	-0.0906717	0.157476	-0.575781	0.564763	0.736026	2732.92	0.275186	0.424272	0.648609	0.516591	1	3234.38	0.0931516	0.128618	0.724252	0.468911	1	1880.47	-2.39081	0.749932	-3.18803	0.00143245	0.00997057	2732.92	0.0672755	0.424268	0.158568	0.874009	1	3234.38	0.0794999	0.18209	0.436598	0.662403	1	0.0869372	Stx5a	STX5	0.281196
Stx6	2259.05	0.34941	0.243026	1.43775	0.150506	0.400586	1866.4	0.658553	0.139982	4.70457	2.54406e-06	6.12601e-05	2259.05	-0.159438	0.266339	-0.598628	0.549421	0.918584	1866.4	0.777644	0.139261	5.58406	2.34961e-08	6.67061e-07	2259.05	-0.288246	0.254963	-1.13054	0.258247	0.999145	1866.4	0.114718	0.112718	1.01774	0.308802	1	1554.36	-2.09121	0.811725	-2.57625	0.00998786	0.0461275	2259.05	0.220602	0.254936	0.865323	0.386861	0.767778	1866.4	-0.0043732	0.162121	-0.026975	0.97848	1	-0.309143	Stx6	STX6	-0.937082
Stx7	4370.06	-0.0290123	0.398843	-0.0727411	0.942012	0.9959	4111.96	0.211703	0.18608	1.1377	0.255246	0.48232	4370.06	-0.00827774	0.436947	-0.0189445	0.984885	1	4111.96	0.487914	0.185935	2.6241	0.00868778	0.0384146	4370.06	-0.0324356	0.418338	-0.0775345	0.938198	1	4111.96	0.152044	0.151626	1.00276	0.315978	1	3115.79	-1.15881	0.628814	-1.84285	0.0653509	0.18721	4370.06	-0.0531701	0.41832	-0.127104	0.898858	1	4111.96	-0.124167	0.214958	-0.577631	0.563513	1	-0.240715	Stx7	STX7	-0.496191
Stx8	1949.27	0.512942	0.341472	1.50215	0.133059	0.372441	872.896	0.451223	0.421685	1.07005	0.284598	0.513413	1949.27	-0.177561	0.3742	-0.474508	0.635137	0.946216	872.896	0.00859384	0.420865	0.0204195	0.983709	0.99594	1949.27	-0.483523	0.358213	-1.34982	0.177073	0.951468	872.896	-0.0613124	0.343526	-0.17848	0.858346	1	1535.92	-0.0144184	0.616251	-0.023397	0.981334	0.98992	1949.27	0.20698	0.358208	0.577822	0.563385	0.88361	872.896	0.381317	0.48676	0.783378	0.433405	1	0.0617189	Stx8	STX8	-0.186155
Stxbp1	1714.22	-0.880953	0.491465	-1.7925	0.0730521	0.25869	2741.65	-1.25384	0.361437	-3.46905	0.000522309	0.00520867	1714.22	-0.817366	0.538589	-1.51761	0.129114	0.559639	2741.65	-1.59516	0.361382	-4.41404	1.01459e-05	0.000146217	1714.22	-0.412966	0.51572	-0.800756	0.423273	1	2741.65	-0.196734	0.295441	-0.665899	0.505475	1	1161.86	-1.88607	0.589774	-3.19795	0.00138409	0.00968176	1714.22	-0.476553	0.515411	-0.924608	0.35517	0.743425	2741.65	0.14458	0.417071	0.346656	0.72885	1	0.372888	Stxbp1	STXBP1	0.77779
Stxbp2	1700.3	0.804415	0.432282	1.86086	0.0627644	0.236333	2409.25	1.08023	0.227275	4.75296	2.00457e-06	5.01446e-05	1700.3	1.03004	0.473509	2.17533	0.0296052	0.24247	2409.25	1.11482	0.226773	4.91603	8.83149e-07	1.72214e-05	1700.3	0.459565	0.453224	1.01399	0.310588	1	2409.25	0.0981767	0.184427	0.532332	0.594496	1	1237.01	-1.3403	0.711009	-1.88506	0.0594214	0.174217	1700.3	0.233939	0.453504	0.515848	0.605961	0.905468	2409.25	0.0635824	0.262805	0.241937	0.808829	1	-0.275815	Stxbp2	STXBP2	-0.084784
Stxbp3a	1466.13	0.286457	0.584897	0.489756	0.624306	0.846061	1791.23	-0.681849	0.310946	-2.19282	0.0283203	0.110698	1466.13	-0.344963	0.640691	-0.538424	0.590285	0.930988	1791.23	-0.251059	0.311002	-0.807258	0.419518	0.616026	1466.13	0.0200477	0.613451	0.0326802	0.97393	1	1791.23	0.0185914	0.254025	0.073187	0.941657	1	1082.35	-0.989549	0.79895	-1.23856	0.215508	0.419439	1466.13	0.651468	0.613405	1.06205	0.288213	0.67781	1791.23	-0.412198	0.359	-1.14819	0.250892	0.962768	0.968306	Stxbp3a		-0.0939039
Stxbp4	213.348	-0.229875	1.7249	-0.133269	0.893981	0.977367	274.77	-0.586441	0.532171	-1.10198	0.270471	0.499101	213.348	-0.825078	1.88957	-0.43665	0.662366	0.953729	274.77	0.0884599	0.532126	0.166239	0.867969	0.935811	213.348	-0.081775	1.80934	-0.0451961	0.963951	1	274.77	0.258097	0.434519	0.593984	0.552523	1	143.077	-3.09228	1.46009	-2.11786	0.0341868	0.117591	213.348	0.513428	1.80888	0.283838	0.776535	0.979368	274.77	-0.416804	0.614457	-0.678329	0.497563	1	0.356566	Stxbp4	STXBP4	-0.913538
Stxbp5	1210.43	0.162694	0.450705	0.360976	0.718118	0.895314	1812.43	-0.378402	0.362976	-1.0425	0.297181	0.525753	1210.43	0.881885	0.493633	1.78652	0.0740155	0.423156	1812.43	0.144963	0.362996	0.399351	0.689634	0.821632	1210.43	0.81836	0.472564	1.73174	0.0833194	0.809688	1812.43	0.125648	0.29632	0.424029	0.671545	1	1030.72	0.107093	0.724539	0.147808			1210.43	0.0991689	0.47275	0.20977	0.833847	1	1812.43	-0.397717	0.419181	-0.948796	0.342724	1	0.541096	Stxbp5	STXBP5	0.736922
Stxbp5l	0						0						0						0						0						0						0						0						0							Stxbp5l	STXBP5L
Stxbp6	3478.51	-1.55828	0.495123	-3.14725	0.00164815	0.0156642	2042.86	-2.05389	0.64872	-3.16607	0.00154516	0.0123044	3478.51	-1.64162	0.542426	-3.02643	0.00247457	0.039523	2042.86	-1.83623	0.648831	-2.83006	0.00465388	0.0235369	3478.51	-0.06205	0.519463	-0.11945	0.904919	1	2042.86	-0.306655	0.530139	-0.578442	0.562966	1	2632.88	-0.484202	0.673028	-0.719439	0.471871	0.659677	3478.51	0.0212919	0.519164	0.0410118	0.967286	1	2042.86	-0.524312	0.748847	-0.70016	0.483828	1	0.495614	Stxbp6	STXBP6	0.194615
Styk1	0						11.9286	6.14485	2.33837	2.62784	0.00859297	0.0463245	0						11.9286	6.76799	2.33688	2.89617	0.00377753	0.0199656	0						11.9286	0.353673	1.5141	0.233586	0.815306	1	0						0						11.9286	0	2.93878	0	1	1		Styk1	STYK1
Styx	567.472	0.400362	0.796659	0.502552	0.615279	0.841804	522.37	0.403395	0.285309	1.41388	0.157396	0.356767	567.472	-0.332067	0.872449	-0.380614	0.70349	0.962566	522.37	0.426844	0.282906	1.50879	0.131353	0.291828	567.472	0.290405	0.835432	0.34761	0.728133	1	522.37	0.332722	0.230463	1.44371	0.14882	1	464.622	-0.0979293	0.776466	-0.126122	0.899636	0.944938	567.472	1.02283	0.835395	1.22437	0.220812	0.595592	522.37	0.309273	0.329126	0.939679	0.347382	1	-0.0030322	Styx	STYX	-0.758911
Styxl1	0.248188	0.610575	4.08052	0.149632	0.881055		1.45994	0	4.67481	0	1		0.248188	-1.36616	4.4413	-0.307603	0.758385		1.45994	-4.8961	4.46048	-1.09766	0.272353		0.248188	0.266943	4.27969	0.0623744	0.950265	1	1.45994	0.701436	3.81698	0.183767	0.854196	1	0.151828	0.665006	3.63933	0.182728	0.855012		0.248188	2.24367	4.24973	0.527957	0.597529		1.45994	5.23606	5.21345	1.00434	0.315216		0.610575	Styxl1	STYXL1	3.52994
Sub1	10355.1	0.319961	0.239871	1.33389	0.18224	0.448781	2256.71	0.778499	0.332444	2.34174	0.0191939	0.0843698	10355.1	-0.16654	0.262791	-0.633733	0.526255	0.908784	2256.71	0.574773	0.33205	1.73098	0.0834548	0.211177	10355.1	-0.273027	0.251596	-1.08518	0.277843	1	2256.71	0.0105458	0.270847	0.0389366	0.968941	1	8004.12	-0.288055	0.254215	-1.13311	0.257167	0.469535	10355.1	0.213474	0.251589	0.848506	0.396156	0.776272	2256.71	0.214272	0.383951	0.558073	0.576795	1	-0.458538	Sub1	SUB1	-0.741312
Sucla2	1917.25	0.057566	0.320397	0.179671	0.857411	0.962515	2191.46	-1.18315	0.453994	-2.60608	0.00915849	0.048717	1917.25	-0.264744	0.351113	-0.754013	0.450841	0.873663	2191.46	-1.30631	0.454008	-2.87728	0.00401116	0.0210024	1917.25	-0.263964	0.336155	-0.785245	0.43231	1	2191.46	-0.243319	0.370986	-0.655872	0.511906	1	1437.58	-0.737751	0.547483	-1.34753	0.177809	0.369712	1917.25	0.0583456	0.336057	0.173618	0.862166	1	2191.46	-0.120155	0.524027	-0.229292	0.818642	1	1.24071	Sucla2	SUCLA2	1.04157
Suclg1	1794.6	-0.257613	0.30517	-0.84416	0.39858	0.682185	2220.44	-0.500228	0.428238	-1.16811	0.242763	0.468719	1794.6	-0.775959	0.334627	-2.31888	0.0204015	0.189701	2220.44	-0.486248	0.428141	-1.13572	0.256074	0.450677	1794.6	-0.663339	0.320406	-2.07031	0.0384233	0.639096	2220.44	-0.00654036	0.349689	-0.0187034	0.985078	1	1249.76	-1.37377	0.545467	-2.51852	0.0117849	0.052607	1794.6	-0.144993	0.320069	-0.453005	0.650545	0.922702	2220.44	-0.0205208	0.494378	-0.0415083	0.966891	1	0.242616	Suclg1	SUCLG1	-0.289711
Suclg2	667.563	0.700289	0.663034	1.05619	0.290882	0.581048	1359.26	-0.0419198	0.368566	-0.113738	0.909446	0.958098	667.563	0.171504	0.726232	0.236156	0.813311	0.982333	1359.26	0.078941	0.36826	0.214362	0.830264	0.912939	667.563	0.074566	0.695267	0.107248	0.914592	1	1359.26	0.136003	0.300644	0.45237	0.651002	1	505.578	-0.606807	0.911207	-0.665938	0.505451	0.68536	667.563	0.603351	0.695436	0.867587	0.38562	0.766967	1359.26	0.0151417	0.425522	0.0355839	0.971614	1	0.742209	Suclg2	SUCLG2	0.0925633
Sucnr1	7.17735	0	4.08052	0			23.1727	-4.34452	2.46363	-1.76346	0.0778227	0.224523	7.17735	-22.2445	4.37729	-5.08181			23.1727	-7.92933	2.63599	-3.00811	0.0026288	0.0149601	7.17735	0	4.27969	0			23.1727	-3.47689	2.264	-1.53573	0.124604	1	0	0	0	0	1		7.17735	22.6098	4.18278	5.40544			23.1727	0.107914	2.80931	0.0384131	0.969358	1	4.34452	Sucnr1	SUCNR1	-14.3152
Suds3	1919.42	0.294485	0.276887	1.06356	0.287529	0.577105	2338	-0.153212	0.182546	-0.839303	0.401299	0.62761	1919.42	-0.120556	0.303379	-0.397379	0.691088	0.960684	2338	-0.0451958	0.182231	-0.248013	0.804124	0.897273	1919.42	-0.124819	0.290448	-0.429746	0.66738	1	2338	0.104335	0.148814	0.701113	0.483233	1	1600.37	0.203001	0.463854	0.43764	0.661647	0.798502	1919.42	0.290223	0.290423	0.999311	0.317644	0.706701	2338	-0.00368045	0.210679	-0.0174694	0.986062	1	0.447697	Suds3	SUDS3	-0.0753606
Sufu	90.9791	-0.477733	1.77662	-0.2689	0.788007	0.930577	314.31	0.390975	0.456633	0.856213	0.39188	0.619817	90.9791	1.10305	1.94807	0.566226	0.57124	0.924176	314.31	-0.0938073	0.454976	-0.206181	0.83665	0.916191	90.9791	0.0214305	1.86383	0.0114981	0.990826	1	314.31	-0.176854	0.371243	-0.476385	0.6338	1	59.1513	-7.62968	1.67234	-4.56227	5.0604e-06	8.63742e-05	90.9791	-1.55935	1.8648	-0.836201	0.403042	0.781284	314.31	0.307928	0.526968	0.584338	0.558993	1	-0.868708	Sufu	SUFU	1.19686
Sugp1	1188.04	-1.3029	0.435989	-2.98838	0.00280459	0.0238209	1361.51	-0.728173	0.168505	-4.32136	1.55069e-05	0.000293285	1188.04	-1.45183	0.477976	-3.03746	0.00238577	0.0384535	1361.51	-0.796018	0.168416	-4.7265	2.28421e-06	3.9684e-05	1188.04	-0.438262	0.457896	-0.957122	0.338506	1	1361.51	-0.176687	0.138197	-1.27852	0.201067	1	795.142	-2.48127	0.731342	-3.39276	0.00069193	0.00559991	1188.04	-0.289329	0.457033	-0.63306	0.526694	0.861224	1361.51	-0.108842	0.194061	-0.560867	0.574888	1	-0.574729	Sugp1	SUGP1	-0.655817
Sugp2	404.036	2.58379	0.944877	2.73453	0.00624692	0.044521	1003.26	0.480177	0.290139	1.65499	0.0979272	0.26198	404.036	-0.0852834	1.03216	-0.0826265	0.934149	0.995623	1003.26	0.31236	0.289528	1.07886	0.28065	0.478727	404.036	0.902046	0.988443	0.912593	0.361457	1	1003.26	-0.0818022	0.235924	-0.346732	0.728793	1	297.87	-1.48265	1.04525	-1.41847	0.156054	0.33964	404.036	3.57112	0.990514	3.60532	0.000311763	0.00490132	1003.26	0.086014	0.335182	0.256619	0.797473	1	2.10362	Sugp2	SUGP2	-0.397644
Sugt1	1784.78	-0.0721045	0.342904	-0.210276	0.833452	0.949473	2050.9	0.441772	0.192929	2.28981	0.0220324	0.0931422	1784.78	0.158137	0.375857	0.420738	0.673946	0.957208	2050.9	0.354961	0.192381	1.8451	0.065023	0.176489	1784.78	-0.205488	0.359764	-0.571174	0.567881	1	2050.9	0.0397734	0.156764	0.253715	0.799715	1	1596.91	0.647384	0.604337	1.07123			1784.78	-0.43573	0.359751	-1.2112	0.225819	0.603001	2050.9	0.126584	0.222839	0.56805	0.570001	1	-0.513876	Sugt1	SUGT1	-0.196824
Sulf1	5740.12	-0.628063	0.36937	-1.70036	0.0890629	0.291606	20439.8	-0.566657	0.146208	-3.87568	0.000106325	0.00140461	5740.12	-0.189892	0.40466	-0.469264	0.638881	0.946457	20439.8	-0.58515	0.146215	-4.00197	6.28177e-05	0.000706209	5740.12	0.102749	0.387445	0.265195	0.790859	1	20439.8	-0.241398	0.119414	-2.02151	0.0432265	1	4538.79	-0.192079	0.312755	-0.614152	0.539115	0.70865	5740.12	-0.335422	0.387389	-0.865854	0.38657	0.767778	20439.8	-0.222905	0.168808	-1.32047	0.18668	0.906268	-0.0614061	Sulf1	SULF1	0.395257
Sulf2	6900.38	-0.724158	0.210735	-3.43634	0.00058963	0.00660836	17685.7	-1.29519	0.199487	-6.4926	8.43667e-11	6.27832e-09	6900.38	-0.521436	0.230984	-2.25745	0.0239797	0.211258	17685.7	-1.66942	0.199516	-8.36736	5.89225e-17	7.8904e-15	6900.38	-0.425324	0.221156	-1.92318	0.0544574	0.72178	17685.7	-0.51226	0.163	-3.1427	0.001674	0.977392	5859.76	0.282103	0.308458	0.914557	0.360424	0.570934	6900.38	-0.628045	0.221027	-2.84149	0.0044903	0.0451284	17685.7	-0.138029	0.230288	-0.599376	0.548923	1	0.571032	Sulf2	SULF2	1.14798
Sult1a1	755.297	-1.80684	0.829494	-2.17825	0.0293875	0.140279	2607.17	-1.55239	0.786299	-1.9743	0.0483474	0.162022	755.297	-1.24367	0.908543	-1.36886	0.171042	0.633069	2607.17	-2.49261	0.786262	-3.17021	0.00152329	0.00965262	755.297	0.552119	0.870295	0.634404	0.525817	1	2607.17	-0.33263	0.642277	-0.517891	0.604534	1	616.222	0.0256136	0.819294	0.031263	0.97506	0.986101	755.297	-0.0110536	0.869539	-0.012712	0.989858	1	2607.17	0.607595	0.907719	0.669364	0.503263	1	-0.254454	Sult1a1		1.24894
Sult1b1	0						0						0						0						0						0						0						0						0							Sult1b1	SULT1B1
Sult1c1	0						0						0						0						0						0						0						0						0							Sult1c1	SULT1C3
Sult1c2	0						0						0						0						0						0						0						0						0							Sult1c2	SULT1C2
Sult1d1	0						0						0						0						0						0						0						0						0							Sult1d1
Sult1e1	0						0						0						0						0						0						0						0						0							Sult1e1	SULT1E1
Sult2a1	0						0						0						0						0						0						0						0						0							Sult2a1	SULT2A1
Sult2a2	0						0						0						0						0						0						0						0						0							Sult2a2	SULT2A1
Sult2a3	0						0						0						0						0						0						0						0						0							Sult2a3	SULT2A1
Sult2a4	0						0						0						0						0						0						0						0						0							Sult2a4	SULT2A1
Sult2a5	0						0						0						0						0						0						0						0						0							Sult2a5	SULT2A1
Sult2a6	0						0						0						0						0						0						0						0						0							Sult2a6	SULT2A1
Sult2a7	0						0						0						0						0						0						0						0						0							Sult2a7	SULT2A1
Sult2b1	0.488832	3.55129	4.01731	0.883997	0.376698		5.197	5.76845	2.52996	2.28006	0.0226043	0.0946413	0.488832	0	4.46987	0	1	1	5.197	4.24683	2.54943	1.6658	0.095754	0.233301	0.488832	-3.25085	4.21946	-0.770442	0.441038	1	5.197	-1.7911	1.74144	-1.02851	0.303709	1	0.306488	-0.128838	3.63575	-0.0354365	0.971732		0.488832	0	4.27958	0	1		5.197	0	3.14127	0	1	1	-2.21716	Sult2b1	SULT2B1	-4.24683
Sult3a1	0						0						0						0						0						0						0						0						0							Sult3a1
Sult4a1	0.0483329	0.610575	4.08052	0.149632	0.881055		1.93378	-0.96653	4.37662	-0.220839	0.825218		0.0483329	0	4.46987	0	1		1.93378	1.33856	4.66705	0.28681	0.774258		0.0483329	-0.310133	4.27969	-0.0724662	0.942231		1.93378	-2.54399	3.69301	-0.688868	0.490906	1	0.0296962	1.32077	3.63933	0.362915	0.716668		0.0483329	0	4.27958	0	1		1.93378	-4.84908	5.22471	-0.928106	0.353352		1.5771	Sult4a1	SULT4A1	-1.33856
Sult5a1	54.4173	0.41598	2.71816	0.153037	0.878369	0.971758	94.3156	-1.21886	1.13965	-1.06951	0.28484	0.513543	54.4173	1.60213	2.98052	0.537533	0.5909	0.931197	94.3156	-0.395319	1.14659	-0.344777	0.730262	0.850864	54.4173	-0.361671	2.85108	-0.126854	0.899056	1	94.3156	-0.986319	0.934861	-1.05504	0.291405	1	34.8559	-6.86658	2.33684	-2.93841	0.003299	0.019514	54.4173	-1.54782	2.85364	-0.542401	0.587542	0.893671	94.3156	-1.80986	1.3189	-1.37225	0.169986	0.884839	1.63484	Sult5a1	SULT1A4	1.99744
Sult6b1	6.94985	0.570191	3.99108	0.142866	0.886396	0.974187	11.3941	6.54943	2.25973	2.89832	0.00375167	0.0245943	6.94985	7.27342	4.37753	1.66153	0.0966061	0.490234	11.3941	6.18226	2.26258	2.7324	0.00628752	0.029844	6.94985	4.63764	4.13422	1.12177	0.261961	1	11.3941	-0.636638	1.43565	-0.443449	0.657441	1	0.37193	-0.323429	3.63348	-0.0890136	0.929071		6.94985	-2.06559	4.24261	-0.486868	0.626352	0.914351	11.3941	0	2.85736	0	1	1	-5.97923	Sult6b1	SULT6B1	1.09116
Sumf1	1387.77	-0.77157	0.307627	-2.50813	0.0121371	0.0734337	1512.17	0.206821	0.32852	0.629553	0.528987	0.731196	1387.77	0.103329	0.336941	0.306668	0.759096	0.974489	1512.17	0.03782	0.328274	0.115209	0.90828	0.956635	1387.77	0.656427	0.322737	2.03394	0.0419577	0.663873	1512.17	-0.135946	0.267903	-0.507446	0.611842	1	1161.08	0.137936	0.46579	0.296133	0.767129	0.86949	1387.77	-0.218472	0.322498	-0.677437	0.498128	0.845448	1512.17	0.0330547	0.379365	0.0871316	0.930567	1	-0.978391	Sumf1	SUMF1	0.065509
Sumf2	1630.27	0.375482	0.403809	0.929849	0.352449	0.641357	1143.23	-0.133293	0.182083	-0.732043	0.464143	0.678692	1630.27	0.133196	0.442728	0.300853	0.763527	0.975621	1143.23	-0.261736	0.18123	-1.44422	0.148676	0.317316	1630.27	-0.822599	0.423693	-1.9415	0.0521978	0.713494	1143.23	0.0322227	0.148231	0.217381	0.827911	1	1264.14	-0.159339	0.599899	-0.265609	0.79054	0.884251	1630.27	-0.580314	0.423738	-1.36951	0.17084	0.526448	1143.23	0.160666	0.209824	0.765719	0.443844	1	0.508774	Sumf2	SUMF2	0.394932
Sumo1	11705.2	-0.14891	0.264846	-0.56225	0.573946	0.81434	2786.25	-0.13354	0.143148	-0.932881	0.350881	0.579939	11705.2	-0.36639	0.290171	-1.26267	0.206709	0.684215	2786.25	0.372491	0.143292	2.59952	0.00933548	0.0405816	11705.2	-0.441341	0.277813	-1.58863	0.112145	0.868335	2786.25	0.0484275	0.116657	0.415128	0.678048	1	8404.17	-0.994465	0.567656	-1.75188	0.0797946	0.215005	11705.2	-0.223861	0.277781	-0.805892	0.420305	0.794446	2786.25	-0.457604	0.165576	-2.76371	0.00571477	0.178669	-0.0153694	Sumo1		-0.73888
Sumo2	14745.7	-0.266222	0.325635	-0.817546	0.413616	0.695179	5715.65	0.0458733	0.202889	0.226101	0.821123	0.914784	14745.7	-0.336318	0.356719	-0.942809	0.345779	0.822663	5715.65	-0.0029769	0.202797	-0.0146792	0.988288	0.998449	14745.7	0.11176	0.341542	0.327222	0.7435	1	5715.65	-0.0660926	0.165549	-0.399232	0.689722	1	12099	0.067644	0.325134	0.20805	0.83519	0.909833	14745.7	0.181856	0.341521	0.532489	0.594387	0.897393	5715.65	-0.0172424	0.234273	-0.0735995	0.941329	1	-0.312095	Sumo2	SUMO2	-0.333341
Sumo3	6560.78	0.123362	0.234951	0.525056	0.599544	0.831587	2983.87	0.292551	0.178133	1.64232	0.100524	0.266546	6560.78	0.388698	0.257472	1.50967	0.131127	0.561767	2983.87	0.26028	0.177849	1.46349	0.143334	0.309362	6560.78	-0.211971	0.246453	-0.860089	0.38974	1	2983.87	-0.0067308	0.145015	-0.0464146	0.96298	1	5377.61	0.141354	0.436968	0.323489	0.746325	0.857249	6560.78	-0.477307	0.246484	-1.93646	0.052811	0.265201	2983.87	0.0255404	0.205749	0.124134	0.901209	1	-0.169189	Sumo3	SUMO3	0.128418
Sun1	1255.91	-0.325385	0.270426	-1.20323	0.228886	0.514097	2996.66	-0.748079	0.328893	-2.27454	0.0229338	0.0956695	1255.91	-0.36013	0.296422	-1.21492	0.224395	0.705091	2996.66	-0.930852	0.328794	-2.83111	0.00463867	0.0234843	1255.91	-0.0511639	0.283887	-0.180226	0.856975	1	2996.66	-0.0839093	0.26867	-0.312313	0.754802	1	938.846	-0.673326	0.476303	-1.41365	0.157465	0.342005	1255.91	-0.0164187	0.283556	-0.0579027	0.953826	1	2996.66	0.0988637	0.379595	0.260445	0.79452	1	0.422695	Sun1	SUN1	0.570722
Sun2	463.61	0.128515	0.616529	0.208449	0.834879	0.950365	5988.78	-0.535302	0.341325	-1.56831	0.11681	0.295395	463.61	0.0764833	0.676026	0.113136	0.909922	0.994073	5988.78	-0.671635	0.341236	-1.96824	0.0490406	0.143011	463.61	-0.520647	0.646966	-0.804751	0.420963	1	5988.78	0.0821469	0.278702	0.294748	0.768187	1	366.727	0.0626388	0.516446	0.121288	0.903463	0.946569	463.61	-0.468615	0.646958	-0.724336	0.468859	0.828734	5988.78	0.21848	0.394043	0.554457	0.579266	1	0.663817	Sun2	SUN2	0.748118
Sun3	0						0						0						0						0						0						0						0						0							Sun3	SUN3
Sun5	0						0						0						0						0						0						0						0						0							Sun5	SUN5
Suox	374.432	-0.135297	1.09567	-0.123483	0.901725	0.980295	447.972	-0.611331	0.558416	-1.09476	0.273622	0.502342	374.432	-1.59073	1.201	-1.32451	0.185334	0.653085	447.972	-1.29795	0.558616	-2.32351	0.020152	0.0725183	374.432	-1.29957	1.14998	-1.13008	0.258441	0.999145	447.972	-0.643844	0.456897	-1.40917	0.158786	1	243.262	-3.24177	1.13289	-2.8615	0.00421636	0.0236496	374.432	0.155861	1.1491	0.135637	0.892108	1	447.972	0.0427718	0.644302	0.0663847	0.947072	1	0.476035	Suox	SUOX	-0.292783
Supt16h	993.315	0.623727	0.427935	1.45753	0.144971	0.391399	2466.93	0.171947	0.194788	0.882735	0.37738	0.605878	993.315	0.781859	0.468842	1.66764	0.0953873	0.485624	2466.93	0.296283	0.194438	1.5238	0.12756	0.286061	993.315	0.221528	0.448679	0.493735	0.621493	1	2466.93	0.142433	0.158584	0.898159	0.369101	1	724.185	-1.10728	0.618782	-1.78945	0.0735422	0.202841	993.315	0.063396	0.449031	0.141184	0.887724	1	2466.93	0.018097	0.224944	0.0804511	0.935878	1	0.45178	Supt16h		0.485576
Supt3h	208.026	1.05749	1.21104	0.873214	0.382546	0.668658	299.941	1.10379	0.58373	1.89092	0.0586347	0.185028	208.026	0.0662382	1.32568	0.0499656	0.96015	0.998389	299.941	1.18093	0.583518	2.02381	0.04299	0.129712	208.026	0.515847	1.26938	0.406377	0.684465	1	299.941	-0.147166	0.473501	-0.310804	0.75595	1	136.242	-3.82222	1.1211	-3.40935	0.000651183	0.00532794	208.026	1.5071	1.26992	1.18677	0.235319	0.615535	299.941	-0.224305	0.676041	-0.331793	0.740046	1	-0.0462942	Supt3h		-1.11469
Supt4h1	3281.52	-0.304154	0.28544	-1.06556	0.286622	0.576122	1297.59	-0.0206044	0.199202	-0.103435	0.917618	0.96253	3281.52	-0.187575	0.312657	-0.599938	0.548548	0.918288	1297.59	0.359993	0.199235	1.80688	0.0707812	0.187609	3281.52	0.362593	0.299404	1.21105	0.225877	0.989635	1297.59	0.0417913	0.162166	0.257707	0.796633	1	2660.79	-0.0560508	0.588363	-0.0952657	0.924104	0.957926	3281.52	0.246014	0.299312	0.821931	0.411116	0.788416	1297.59	-0.338806	0.230387	-1.47059	0.141401	0.837108	-0.283549	Supt4h1		-0.547567
Supt5h	3391.01	0.501056	0.418205	1.19811	0.230873	0.515658	4874.35	-0.202808	0.154214	-1.31511	0.188474	0.399459	3391.01	-0.151496	0.458194	-0.330636	0.740919	0.972202	4874.35	-0.397738	0.153952	-2.58351	0.00978	0.0420071	3391.01	-0.521745	0.438656	-1.18942	0.234276	0.993943	4874.35	0.0354058	0.125821	0.281398	0.778405	1	2513.18	-0.849972	0.443761	-1.91538	0.0554436	0.165795	3391.01	0.130807	0.438655	0.298201	0.76555	0.976148	4874.35	0.230336	0.177911	1.29467	0.195434	0.91527	0.703864	Supt5h		0.246242
Supt6h	1569.87	1.11024	0.443423	2.5038	0.0122869	0.0741129	3621.48	-0.0963291	0.194757	-0.494611	0.620875	0.798345	1569.87	1.03131	0.48593	2.12235	0.0338082	0.262689	3621.48	-0.284477	0.194559	-1.46217	0.143696	0.309921	1569.87	-0.263848	0.464975	-0.567446	0.570412	1	3621.48	-0.0779179	0.158909	-0.49033	0.623901	1	1357.18	0.405594	0.458453	0.884701	0.376318	0.584288	1569.87	-0.184922	0.465349	-0.397384	0.691084	0.944154	3621.48	0.11023	0.224792	0.490364	0.623877	1	1.20657	Supt6h		1.31579
Supt7l	292.652	1.6342	1.10213	1.48277	0.138136	0.380367	657.583	-0.00940228	0.308417	-0.0304856	0.97568	0.990665	292.652	-0.691346	1.20577	-0.573366	0.566397	0.923263	657.583	-0.0860656	0.307812	-0.279604	0.779781	0.883297	292.652	0.417335	1.15474	0.361412	0.717792	1	657.583	-0.0489688	0.25127	-0.194885	0.845483	1	194.426	-3.44661	1.16968	-2.94662	0.00321266	0.0190923	292.652	2.74288	1.15548	2.37379	0.0176064	0.12719	657.583	0.0276945	0.355996	0.0777945	0.937991	1	1.6436	Supt7l	SUPT7L	-0.60528
Supv3l1	232.347	-0.972416	0.937221	-1.03755	0.299478	0.589781	444.934	0.194129	0.465047	0.41744	0.676357	0.833014	232.347	0.157571	1.027	0.153428	0.878061	0.990851	444.934	-0.52094	0.463832	-1.12312	0.261385	0.457205	232.347	0.407008	0.983377	0.413888	0.678956	1	444.934	-0.245177	0.379028	-0.646858	0.517724	1	155.585	-2.30748	1.03853	-2.22187	0.0262921	0.0969856	232.347	-0.72298	0.9829	-0.735558	0.462	0.824429	444.934	0.469892	0.53642	0.875978	0.381042	1	-1.16655	Supv3l1	SUPV3L1	0.678511
Surf1	2508.39	0.0122307	0.34163	0.0358012	0.971441	1	1621.37	-0.260211	0.241587	-1.07709	0.281441	0.510955	2508.39	-0.338481	0.374341	-0.904205	0.365886	0.832921	1621.37	-0.389011	0.241497	-1.61083	0.107216	0.25338	2508.39	-0.296259	0.358403	-0.826607	0.40846	1	1621.37	-0.217674	0.197279	-1.10338	0.269863	1	2025.5	-0.02078	0.477977	-0.0434749	0.965323	0.979535	2508.39	0.0544531	0.358314	0.15197	0.87921	1	1621.37	-0.0888735	0.278866	-0.318697	0.749957	1	0.272442	Surf1	SURF1	0.0505301
Surf2	1069.18	-0.128066	0.320818	-0.399186	0.689756	0.880805	868.394	-0.293246	0.194425	-1.50828	0.131484	0.318369	1069.18	-0.25171	0.351251	-0.716608	0.473616	0.887839	868.394	-0.243454	0.19422	-1.2535	0.210025	0.397064	1069.18	0.40902	0.336488	1.21556	0.224154	0.989635	868.394	-0.104225	0.158706	-0.656715	0.511364	1	832.903	-0.407493	0.758388	-0.537315			1069.18	0.532663	0.336271	1.58403	0.113187	0.418782	868.394	-0.154017	0.224354	-0.686489	0.492405	1	0.16518	Surf2	SURF2	-0.00825529
Surf4	8962.37	0.111497	0.22638	0.492523	0.622349	0.845399	7855.32	0.470045	0.330491	1.42226	0.15495	0.353133	8962.37	0.159382	0.248057	0.642523	0.520534	0.906794	7855.32	0.655807	0.330463	1.98451	0.0471988	0.139033	8962.37	-0.310789	0.237463	-1.30879	0.190607	0.967631	7855.32	0.0151261	0.26973	0.0560786	0.955279	1	8206.12	0.672517	0.285723	2.35373	0.0185859	0.0747326	8962.37	-0.358674	0.237468	-1.51041	0.130939	0.454978	7855.32	-0.170636	0.381675	-0.447071	0.654824	1	-0.358548	Surf4	SURF4	-0.496425
Surf6	665.054	-0.459681	0.856707	-0.536568	0.591566	0.826661	762.776	-0.066116	0.320183	-0.206495	0.836405	0.922013	665.054	-0.0178581	0.938381	-0.0190308	0.984817	1	762.776	0.0528602	0.319284	0.165558	0.868504	0.935921	665.054	0.612923	0.898548	0.682126	0.495159	1	762.776	0.251033	0.260752	0.962727	0.335685	1	693.031	1.16036	0.957065	1.21241	0.225355	0.43263	665.054	0.171099	0.898397	0.19045	0.848957	1	762.776	0.132057	0.369416	0.357475	0.720736	1	-0.393565	Surf6	SURF6	-0.0707184
Susd1	64.6891	-2.56142	2.97699	-0.860403	0.389567	0.674192	193.362	1.18734	0.504366	2.35412	0.0185665	0.0823454	64.6891	2.33556	3.25933	0.716575	0.473636	0.887839	193.362	1.34672	0.498598	2.70102	0.00691282	0.0321957	64.6891	3.18475	3.12188	1.02014	0.307664	1	193.362	0.479883	0.403033	1.19068	0.23378	1	26.7767	-2.9516	2.33561	-1.26374	0.206324	0.408269	64.6891	-1.71223	3.12084	-0.548644	0.58325	0.89173	193.362	0.320501	0.583565	0.549212	0.58286	1	-3.74875	Susd1	SUSD1	0.988838
Susd2	11.7993	-2.08535	3.91799	-0.532249	0.594553	0.829242	234.727	4.67051	1.20946	3.86165	0.000112622	0.00146944	11.7993	20.1317	4.37789	4.59849	4.25568e-06	0.000175558	234.727	2.77099	1.20182	2.30566	0.0211295	0.0753019	11.7993	2.38199	4.10858	0.579759	0.562077	1	234.727	-1.64002	0.967556	-1.69502	0.0900723	1	15.6087	3.06042	3.10837	0.984576			11.7993	-19.835	4.19954	-4.72314	2.3223e-06	5.29568e-05	234.727	0.259495	1.40392	0.184836	0.853358	1	-6.75585	Susd2	SUSD2	17.3607
Susd3	74.6907	8.83958	2.01774	4.38094	1.18169e-05	0.000209087	214.235	6.38867	1.34238	4.75922	1.94339e-06	4.87791e-05	74.6907	10.3856	2.20944	4.70054	2.59469e-06	0.000114223	214.235	10.8544	1.87802	5.77971	7.4831e-09	2.39903e-07	74.6907	1.80314	1.92784	0.935316	0.349625	1	214.235	0.189219	0.982798	0.192531	0.847326	1	77.9008	1.23557	2.27283	0.543627	0.586698	0.744236	74.6907	0	2.2883	0	1	1	214.235	-4.2765	2.08879	-2.04736	0.0406224	0.508435	2.45091	Susd3	SUSD3	-0.468814
Susd4	0.0599893	0	4.08052	0	1		5.09467	4.9895	3.7143	1.34332	0.179167	0.387002	0.0599893	0.620417	4.46987	0.1388	0.889608		5.09467	5.47904	3.71286	1.47569	0.140027	0.304568	0.0599893	0.747834	4.27969	0.17474	0.861284		5.09467	0.220135	2.80937	0.0783575	0.937544	1	0.045534	1.32077	3.63933	0.362915	0.716668		0.0599893	0	4.27958	0	1		5.09467	0	4.43718	0	1	1	-4.9895	Susd4	SUSD4	-4.85862
Susd5	3.18483	0	4.08052	0	1	1	459.73	3.58313	1.35309	2.64811	0.00809425	0.0442316	3.18483	6.26014	4.37934	1.42947	0.152869	0.599182	459.73	1.36371	1.34925	1.01071	0.312154	0.512344	3.18483	6.38762	4.18504	1.5263	0.126936	0.898098	459.73	-1.13052	1.10006	-1.02769	0.304094	1	2.85119	0.445683	3.54996	0.125546	0.900091	0.945043	3.18483	0	4.27958	0	1	1	459.73	1.0889	1.56243	0.696923	0.485851	1	-3.58313	Susd5	SUSD5	4.89643
Suv39h1	537.013	0.0458822	1.10233	0.041623	0.966799	1	739.846	0.279298	0.280847	0.994483	0.319988	0.550244	537.013	0.740948	1.20663	0.614062	0.539174	0.913057	739.846	0.8692	0.280475	3.09902	0.00194161	0.0116921	537.013	2.26025	1.15563	1.95585	0.0504823	0.705405	739.846	0.335304	0.227852	1.47159	0.141131	1	451.02	-0.405819	1.14784	-0.353552	0.723675	0.841887	537.013	1.56518	1.15568	1.35434	0.175628	0.534818	739.846	-0.254597	0.325001	-0.783374	0.433407	1	-0.233416	Suv39h1	SUV39H1	-0.128251
Suv39h2	119.371	-2.34983	2.52297	-0.931375	0.351659	0.640683	96.3063	0.490184	1.36085	0.360203	0.718695	0.859497	119.371	0.556079	2.76303	0.201257	0.840498	0.98706	96.3063	0.222474	1.35308	0.16442	0.8694	0.936353	119.371	1.7998	2.64626	0.680129	0.496423	1	96.3063	0.998914	1.10588	0.903272	0.366381	1	78.6793	-3.3004	2.11309	-1.56188	0.118315	0.282688	119.371	-1.10611	2.64519	-0.41816	0.67583	0.935477	96.3063	1.26662	1.56837	0.807608	0.419316	1	-2.84001	Suv39h2	SUV39H2	0.333605
Suv420h1	1876.52	0.589328	0.570702	1.03264	0.301774	0.592359	2253.13	-0.310092	0.228555	-1.35675	0.174861	0.380028	1876.52	-0.0696186	0.624925	-0.111403	0.911297	0.994298	2253.13	-0.331052	0.228232	-1.45051	0.146917	0.314804	1876.52	0.844668	0.598403	1.41154	0.158086	0.940237	2253.13	0.0970093	0.186518	0.520106	0.602989	1	1336.48	-1.53944	0.727803	-2.11519	0.0344135	0.118178	1876.52	1.50361	0.598453	2.5125	0.0119878	0.0971042	2253.13	0.117969	0.2637	0.447362	0.654614	1	0.89942	Suv420h1		0.261433
Suv420h2	1353.54	1.88056	0.739088	2.54444	0.0109454	0.0680714	1298.68	0.405012	0.265536	1.52527	0.127193	0.312061	1353.54	1.23455	0.80949	1.52509	0.127237	0.556114	1298.68	0.365727	0.264907	1.38058	0.167407	0.342741	1353.54	0.191449	0.774881	0.247069	0.804855	1	1298.68	0.0766889	0.215949	0.355124	0.722497	1	962.133	-1.45345	1.00805	-1.44184	0.149347	0.330349	1353.54	0.837465	0.775297	1.08019	0.280059	0.670213	1298.68	0.115974	0.306677	0.378163	0.705309	1	1.47555	Suv420h2		0.868819
Suz12	951.602	-0.568655	0.53797	-1.05704	0.290494	0.580609	1126.96	-0.252768	0.260789	-0.969242	0.332424	0.562119	951.602	0.742144	0.588636	1.26079	0.207386	0.684245	1126.96	0.0391802	0.260504	0.150402	0.880448	0.941454	951.602	2.04532	0.563941	3.62684	0.000286916	0.0327699	1126.96	0.14123	0.212678	0.664058	0.506653	1	1098.02	1.40642	0.628072	2.23926	0.0251389	0.0937482	951.602	0.734521	0.563803	1.3028	0.192644	0.558171	1126.96	-0.150718	0.301067	-0.500612	0.616644	1	-0.315887	Suz12	SUZ12	0.702964
Sv2a	6.02297	-0.351214	4.08052	-0.0860707	0.93141	0.992838	50.065	0.0246878	1.17817	0.0209544	0.983282	0.993684	6.02297	-5.8802	4.37359	-1.34448	0.178793	0.643759	50.065	-1.06758	1.18037	-0.904443	0.365761	0.566252	6.02297	1.38752	4.27556	0.324525	0.745541	1	50.065	-1.10278	0.964848	-1.14295	0.253058	1	0.113925	1.05846	3.63933	0.29084	0.771174		6.02297	6.91651	4.18314	1.65343	0.0982441	0.38657	50.065	-0.0105101	1.36031	-0.00772631	0.993835	1	-0.375901	Sv2a	SV2A	-4.81262
Sv2b	0						0						0						0						0						0						0						0						0							Sv2b	SV2B
Sv2c	0.629609	1.91575	4.06159	0.471676	0.637158		0.559548	0	4.67481	0	1		0.629609	3.52169	4.39958	0.800461	0.423444	0.861078	0.559548	3.19231	4.59367	0.694938	0.487094		0.629609	1.86308	4.18784	0.444878	0.656408	1	0.559548	3.2843	3.71739	0.883496	0.376968	1	0.459079	-0.366092	3.63299	-0.100769	0.919734		0.629609	0	4.27958	0	1		0.559548	0	5.3978	0	1		1.91575	Sv2c	SV2C	0.329377
Sva	0						0						0						0						0						0						0						0						0							Sva
Sval1	0						0						0						0						0						0						0						0						0							Sval1
Sval2	0						0						0						0						0						0						0						0						0							Sval2
Sval3	0						0						0						0						0						0						0						0						0							Sval3
Svep1	22.5934	-4.80184	3.09297	-1.5525	0.120543	0.351727	101.659	-2.38729	1.70115	-1.40333	0.160517	0.361261	22.5934	-1.95776	3.41646	-0.573036	0.56662	0.923306	101.659	-4.23301	1.70906	-2.4768	0.0132568	0.0524726	22.5934	-0.742184	3.28385	-0.22601	0.821194	1	101.659	-1.89047	1.40266	-1.34777	0.177732	1	36.1512	4.54749	2.26946	2.00378	0.0450938	0.143256	22.5934	-3.58627	3.23342	-1.10913	0.267376	0.655003	101.659	-0.0447516	1.96147	-0.0228154	0.981798	1	-2.41455	Svep1	SVEP1	2.27525
Svil	1403.1	-0.359176	0.503028	-0.714029	0.475209	0.743032	4959.04	-0.838268	0.345237	-2.4281	0.0151783	0.0713101	1403.1	0.0541968	0.551016	0.098358	0.921648	0.995035	4959.04	-0.979953	0.345178	-2.83898	0.00452577	0.0230485	1403.1	0.463543	0.527611	0.87857	0.379635	1	4959.04	-0.0474785	0.281971	-0.168381	0.866283	1	1199.56	0.297989	0.509934	0.584368	0.558973	0.72284	1403.1	0.0501699	0.527524	0.0951044	0.924232	1	4959.04	0.0942066	0.398533	0.236383	0.813135	1	0.479092	Svil	SVIL	1.03415
Svip	854.049	0.646844	0.61707	1.04825	0.294523	0.584603	493.094	-1.39856	0.452385	-3.09152	0.00199135	0.015049	854.049	-0.275028	0.67624	-0.406702	0.684227	0.95861	493.094	-1.4877	0.453264	-3.28219	0.00103006	0.00695532	854.049	-0.799194	0.647343	-1.23458	0.216988	0.986042	493.094	-0.568908	0.371397	-1.5318	0.125571	1	607.353	-0.743393	0.521217	-1.42627	0.153792	0.336564	854.049	0.122679	0.64732	0.189518	0.849687	1	493.094	-0.47977	0.521694	-0.91964	0.357761	1	2.0454	Svip	SVIP	1.21267
Svop	0						0.0755101	0.35991	4.67481	0.0769891	0.938632		0						0.0755101	0	4.67463	0	1		0						0.0755101	-0.741249	3.81698	-0.194197	0.846021	1	0						0						0.0755101	0	5.3978	0	1			Svop	SVOP
Svopl	2.34805	4.06893	4.01049	1.01457			3.02301	1.03646	4.67321	0.221788	0.824479		2.34805	-1.55769	4.31642	-0.360875			3.02301	-6.66056	4.45329	-1.49565	0.134745	0.296923	2.34805	-0.483866	4.14193	-0.116821			3.02301	-1.41785	3.81502	-0.371649	0.710154	1	0.755033	-1.32717	3.62394	-0.366223	0.714199		2.34805	5.14275	4.19046	1.22725			3.02301	6.27917	5.20729	1.20584	0.227878	0.948526	3.03247	Svopl	SVOPL	5.10287
Svs1	0						0						0						0						0						0						0						0						0							Svs1
Svs2	0						0						0						0						0						0						0						0						0							Svs2
Svs3a	0						0						0						0						0						0						0						0						0							Svs3a	SEMG1
Svs3b	0						0						0						0						0						0						0						0						0							Svs3b	SEMG1
Svs4	0						0						0						0						0						0						0						0						0							Svs4
Svs5	0						0						0						0						0						0						0						0						0							Svs5
Svs6	0						0						0						0						0						0						0						0						0							Svs6
Swap70	2042.3	-0.524272	0.446512	-1.17415	0.240336	0.527227	2872.53	0.440361	0.143874	3.06075	0.00220783	0.0162827	2042.3	0.423442	0.489142	0.865684	0.386663	0.842656	2872.53	-0.281833	0.142852	-1.9729	0.0485073	0.141946	2042.3	0.615812	0.468327	1.31492	0.188537	0.96591	2872.53	-0.0330829	0.116743	-0.283382	0.776884	1	1457.96	-1.43945	0.615888	-2.3372	0.019429	0.0772166	2042.3	-0.331902	0.468297	-0.708742	0.478485	0.835055	2872.53	0.689112	0.165763	4.1572	3.22166e-05	0.00573532	-0.964633	Swap70	SWAP70	0.705276
Syap1	1625.05	0.0311614	0.373518	0.0834268	0.933512	0.993281	1581.9	0.0266085	0.172227	0.154497	0.877218	0.942039	1625.05	-1.2468	0.409523	-3.04453	0.00233046	0.0376913	1581.9	-0.0285211	0.171787	-0.166026	0.868136	0.935843	1625.05	-1.03609	0.392138	-2.64216	0.00823793	0.318479	1581.9	-0.0432751	0.140164	-0.308746	0.757515	1	1148.97	-1.2834	0.597536	-2.14782	0.0317284	0.111395	1625.05	0.241873	0.39173	0.617449	0.536939	0.867373	1581.9	0.0118545	0.198813	0.0596265	0.952453	1	0.0045529	Syap1	SYAP1	-1.21828
Sybu	28.9591	-8.73482	3.9951	-2.18638	0.0287877	0.137939	12.4582	-1.13858	2.2736	-0.500785	0.616523	0.795373	28.9591	20.8414	4.37704	4.76153	1.9213e-06	8.93244e-05	12.4582	-2.92167	2.33036	-1.25374	0.209937	0.397046	28.9591	7.82667	4.18263	1.87123	0.0613132	0.743767	12.4582	-2.88776	1.92226	-1.50228	0.133025	1	1.30465	-2.11218	3.61946	-0.583563	0.559515		28.9591	-21.7496	4.19821	-5.18068	2.21084e-07	5.80829e-06	12.4582	-1.10468	2.62769	-0.4204	0.674193	1	-7.59624	Sybu	SYBU	23.7631
Syce1	5.99213	6.58667	3.99739	1.64774			2.09818	4.2657	4.5747	0.932454	0.351102		5.99213	5.57241	4.38152	1.2718			2.09818	3.4602	4.58831	0.754132	0.45077	0.643434	5.99213	-0.757048	4.10635	-0.18436			2.09818	-1.07488	3.58384	-0.299925	0.764234	1	1.60689	-2.412	3.6183	-0.666613	0.505019	0.685175	5.99213	0	4.27958	0			2.09818	0	5.3978	0	1	1	2.32096	Syce1	SYCE1	2.11221
Syce1l	0.0599893	0	4.08052	0	1		3.04411	-6.47772	4.45603	-1.4537	0.146031		0.0599893	0.620417	4.46987	0.1388	0.889608		3.04411	2.96356	4.59908	0.644381	0.519329	0.701024	0.0599893	0.747834	4.27969	0.17474	0.861284		3.04411	3.05563	3.72407	0.820507	0.411927	1	0.045534	1.32077	3.63933	0.362915	0.716668		0.0599893	0	4.27958	0	1		3.04411	-6.38565	5.20948	-1.22577	0.220284	0.942419	6.47772	Syce1l	SYCE1L	-2.34314
Syce2	215.766	0.850263	0.867176	0.980496	0.326841	0.61652	129.374	0.976435	1.26337	0.772878	0.439594	0.658867	215.766	1.20555	0.95081	1.26792	0.204827	0.681872	129.374	0.942973	1.26132	0.747608	0.454697	0.647293	215.766	-0.100716	0.909249	-0.110768	0.9118	1	129.374	0.139824	1.02796	0.136021	0.891805	1	229.62	1.36963	0.940776	1.45585	0.145434	0.324604	215.766	-0.456004	0.91066	-0.50074	0.616554	0.908706	129.374	0.173287	1.45957	0.118725	0.905494	1	-0.126172	Syce2	SYCE2	0.262578
Sycn	0						0						0						0						0						0						0						0						0							Sycn	SYCN
Sycp1	0						0						0						0						0						0						0						0						0							Sycp1	SYCP1
Sycp1-ps1	0						0						0						0						0						0						0						0						0							Sycp1-ps1
Sycp2	5.22567	0	4.08052	0	1	1	12.7066	0.920616	2.0273	0.454109	0.64975	0.818419	5.22567	2.10922	4.29364	0.491242	0.623255	0.942543	12.7066	6.00721	2.46815	2.43389	0.0149374	0.0576466	5.22567	6.80068	4.18411	1.62536	0.104086	0.843503	12.7066	-0.811563	1.64652	-0.492894	0.622087	1	1.21425	-2.01666	3.61989	-0.557105	0.577456		5.22567	4.82115	4.19277	1.14987	0.250197	0.634747	12.7066	-5.89816	2.7369	-2.15505	0.0311581	0.437326	-0.920616	Sycp2	SYCP2	-3.898
Sycp3	0.425039	0	4.08052	0	1		5.74313	5.38319	2.44593	2.20087	0.0277449	0.109362	0.425039	3.3496	4.40258	0.760826	0.446761	0.872525	5.74313	5.43615	2.44762	2.221	0.0263512	0.0895055	0.425039	3.47704	4.20935	0.826027	0.408789	1	5.74313	-0.216513	1.63699	-0.132263	0.894776	1	2.65196	5.251	3.56277	1.47385			0.425039	0	4.27958	0	1		5.74313	0	3.04854	0	1	1	-5.38319	Sycp3	SYCP3	-2.08655
Syde1	1427.97	-0.275802	0.505687	-0.5454	0.585479	0.822552	2761.9	-0.329444	0.205256	-1.60504	0.108484	0.28057	1427.97	-0.00230804	0.554083	-0.00416551	0.996676	1	2761.9	-0.812953	0.204935	-3.96689	7.2818e-05	0.000803121	1427.97	-0.0302003	0.530475	-0.0569306	0.9546	1	2761.9	-0.134754	0.167611	-0.803967	0.421416	1	1331.58	0.678694	0.491648	1.38045	0.167449	0.356141	1427.97	-0.303694	0.5304	-0.572576	0.566932	0.885358	2761.9	0.348755	0.236716	1.4733	0.14067	0.836623	0.0536426	Syde1	SYDE1	0.810645
Syde2	42.4471	22.4772	2.70213	8.31831	8.92246e-17	5.81601e-15	111.735	2.89888	0.913324	3.17399	0.00150358	0.0120751	42.4471	-0.118721	2.81541	-0.0421683	0.966365	0.999206	111.735	0.512704	0.884745	0.579493	0.562256	0.733774	42.4471	1.37054	2.69692	0.508188	0.611322	1	111.735	-0.224193	0.72019	-0.311297	0.755575	1	31.1391	-1.27701	2.34338	-0.544944	0.585792	0.743422	42.4471	23.9664	2.82041	8.4975	1.93719e-17	1.70509e-15	111.735	2.16198	1.04798	2.06301	0.0391121	0.498605	19.5783	Syde2	SYDE2	-0.631425
Syf2	6353.06	-0.303498	0.247317	-1.22716	0.219761	0.501632	2984.95	-0.406512	0.170893	-2.37875	0.0173712	0.0786458	6353.06	-0.607645	0.270988	-2.24233	0.0249401	0.215805	2984.95	-0.764808	0.170616	-4.48263	7.37288e-06	0.000110462	6353.06	-0.311134	0.259471	-1.19911	0.230485	0.991937	2984.95	-0.132388	0.139603	-0.948317	0.342968	1	4895.18	-0.321436	0.403968	-0.795697	0.426208	0.625382	6353.06	-0.00698715	0.259375	-0.0269384	0.978509	1	2984.95	0.225908	0.197041	1.1465	0.251589	0.962768	0.103014	Syf2	SYF2	0.157163
Sykb	1704.94	3.91276	1.53533	2.54848	0.0108193	0.0674694	3141.02	5.4015	0.477768	11.3057	1.2296e-29	9.10454e-27	1704.94	6.56952	1.68345	3.90243	9.52334e-05	0.00267775	3141.02	5.01341	0.471091	10.6421	1.89726e-26	5.41686e-24	1704.94	1.31739	1.60953	0.818494	0.413075	1	3141.02	0.278622	0.379058	0.735039	0.462316	1	1390.26	-0.575837	1.71508	-0.33575	0.73706	0.851236	1704.94	-1.33937	1.61265	-0.830543	0.406232	0.784258	3141.02	0.666708	0.553627	1.20425	0.228492	0.948799	-1.48874	Sykb		1.55611
Sympk	565.006	-0.392559	0.503831	-0.779148	0.435892	0.713231	3088.57	-0.130237	0.169845	-0.766801	0.4432	0.661828	565.006	0.949171	0.552162	1.71901	0.0856127	0.460537	3088.57	0.0434055	0.169694	0.255787	0.798116	0.893937	565.006	0.669374	0.528424	1.26674	0.205249	0.975412	3088.57	0.0478651	0.1385	0.345597	0.729646	1	429.016	-0.954077	0.68638	-1.39001	0.164525	0.352093	565.006	-0.672356	0.528675	-1.27178	0.203453	0.574246	3088.57	-0.125777	0.196115	-0.641346	0.521298	1	-0.262322	Sympk	SYMPK	0.905766
Syn1	51.4966	9.50195	2.35349	4.03739	5.40485e-05	0.000816532	69.6303	2.53889	1.35514	1.87353	0.0609957	0.189926	51.4966	8.99853	2.57832	3.49008	0.000482873	0.0104262	69.6303	8.81461	1.96338	4.4895	7.1389e-06	0.000107595	51.4966	-0.246271	2.30955	-0.106632	0.915081	1	69.6303	-0.482183	1.09022	-0.44228	0.658287	1	40.291	-0.398657	2.5955	-0.153595	0.877929	0.93334	51.4966	0	2.61774	0	1	1	69.6303	-6.7579	2.12195	-3.18476	0.00144873	0.0739741	6.96306	Syn1	SYN1	0.183926
Syn2	83.6859	-3.22019	2.61413	-1.23184	0.218008	0.499516	187.656	-2.39122	0.884238	-2.70427			83.6859	-1.78425	2.86032	-0.623795	0.532762	0.911121	187.656	-2.33541	0.882613	-2.64602			83.6859	1.70648	2.74262	0.622206	0.533806	1	187.656	0.369565	0.72578	0.509198			51.8248	-7.43909	2.31403	-3.21478	0.00130544	0.00928522	83.6859	0.270539	2.73736	0.0988322	0.921271	1	187.656	0.313754	1.01692	0.308534			-0.828969	Syn2	SYN2	0.551156
Syn3	34.8699	5.26687	2.17505	2.42149	0.0154569	0.0876126	101.867	-0.430511	1.0943	-0.393414	0.694014	0.843813	34.8699	3.52203	2.32574	1.51437	0.129932	0.560573	101.867	-1.03238	1.0943	-0.943419	0.345467	0.546656	34.8699	1.13163	2.21789	0.510227	0.609893	1	101.867	-0.535069	0.89481	-0.597969	0.54986	1	23.3931	-6.29061	2.18238	-2.88245	0.00394596	0.0223904	34.8699	2.87647	2.28493	1.25889	0.208071	0.580246	101.867	0.0668048	1.26265	0.0529082	0.957805	1	5.69738	Syn3	SYN3	4.55442
Sync	6.75619	22.9582	4.01966	5.71147			34.5138	6.31086	2.08872	3.02139	0.00251615	0.0180883	6.75619	20.7406	4.37757	4.73792			34.5138	3.36258	1.66809	2.01583	0.0438178	0.131383	6.75619	4.0947	4.12384	0.992934			34.5138	-0.0468407	1.31281	-0.0356796	0.971538	1	0.277337	0.00684097	3.63705	0.00188091	0.998499		6.75619	0	4.27958	0			34.5138	2.90143	2.32847	1.24607	0.21274	0.937669	16.6473	Sync	SYNC	17.378
Syncrip	2074.18	1.37524	0.420391	3.27134	0.0010704	0.0108604	2642.25	0.468454	0.156576	2.99187	0.00277273	0.0195668	2074.18	0.886015	0.460449	1.92424	0.0543243	0.356285	2642.25	0.458283	0.155844	2.94066	0.00327513	0.0179173	2074.18	0.10763	0.440723	0.244213	0.807066	1	2642.25	0.215603	0.126964	1.69814	0.089482	1	1544.57	-0.74637	0.547721	-1.36268	0.172982	0.363627	2074.18	0.596856	0.441027	1.35333	0.17595	0.535098	2642.25	0.225773	0.180785	1.24885	0.211721	0.935964	0.906787	Syncrip	SYNCRIP	0.427731
Syne1	680.445	1.96058	0.848322	2.31113	0.0208258	0.108806	1788.49	0.518143	0.200524	2.58394	0.00976788	0.051132	680.445	0.787282	0.92844	0.847962	0.396459	0.848375	1788.49	0.0583661	0.200117	0.29166	0.770546	0.877476	680.445	0.831064	0.888894	0.934942	0.349818	1	1788.49	-0.334591	0.163081	-2.05169	0.0401999	1	469.146	-2.99369	0.970433	-3.0849	0.00203619	0.0132087	680.445	2.00436	0.889673	2.25292	0.0242642	0.157782	1788.49	0.125185	0.231649	0.540408	0.588916	1	1.44244	Syne1	SYNE1	0.728916
Syne2	2546.07	1.5952	0.58634	2.72061	0.00651626	0.04606	3985.76	-0.492791	0.366443	-1.3448	0.178691	0.386307	2546.07	0.494592	0.642226	0.77012	0.441228	0.871155	3985.76	-0.512402	0.36641	-1.39844	0.161981	0.336135	2546.07	-0.0940285	0.614836	-0.152933	0.878451	1	3985.76	-0.110611	0.299237	-0.369642	0.711649	1	1724.45	-3.44473	0.632655	-5.44488	5.18405e-08	1.41385e-06	2546.07	1.00658	0.615001	1.63671	0.101691	0.394543	3985.76	-0.0910001	0.423077	-0.215091	0.829696	1	2.08799	Syne2	SYNE2	1.00699
Syngr1	444.773	26.0006	1.52157	17.088	1.82257e-65	1.25931e-61	814.808	4.37621	0.925081	4.73062	2.23837e-06	5.50631e-05	444.773	4.43153	1.39668	3.17289	0.00150927	0.0265764	814.808	3.55808	0.91838	3.8743	0.000106932	0.00109702	444.773	2.2441	1.33556	1.68027	0.0929052	0.82429	814.808	0.0114359	0.745607	0.0153377	0.987763	1	673.008	2.2121	1.95583	1.13103	0.258043	0.470187	444.773	23.8132	1.57549	15.1147	1.29474e-51	8.94602e-48	814.808	0.829562	1.06924	0.775846	0.43784	1	21.6244	Syngr1	SYNGR1	0.873454
Syngr2	3633.76	-0.672132	0.249886	-2.68975	0.00715053	0.0493326	5357.03	0.928468	0.290224	3.19914	0.0013784	0.0112467	3633.76	0.173557	0.273943	0.633551	0.526374	0.908784	5357.03	0.845923	0.290069	2.91628	0.00354232	0.0190417	3633.76	-0.105746	0.262222	-0.40327	0.68675	1	5357.03	-0.00488163	0.23664	-0.0206289	0.983542	1	3332.82	0.712857	0.280147	2.54458	0.0109408	0.0496427	3633.76	-0.951435	0.262159	-3.62923	0.000284272	0.00450499	5357.03	0.0776631	0.335219	0.231679	0.816788	1	-1.6006	Syngr2	SYNGR2	-0.672366
Syngr3	0.433234	0	4.08052	0	1		19.6726	7.68147	2.05463	3.73861	0.00018504	0.00223694	0.433234	3.37181	4.40217	0.765942	0.443711	0.871187	19.6726	6.18312	2.06087	3.00025	0.0026976	0.0152656	0.433234	3.49926	4.20893	0.831389	0.405754	1	19.6726	-1.76783	1.21115	-1.45963	0.144391	1	0	0	0	0	1		0.433234	0	4.27958	0	1		19.6726	0	2.64609	0	1	1	-7.68147	Syngr3	SYNGR3	-2.81131
Syngr4	2.11277	-2.4573	4.03389	-0.609164	0.542415	0.795942	1.87072	3.77205	4.57982	0.823624	0.410153		2.11277	5.48547	4.38188	1.25185	0.210624	0.688537	1.87072	3.80939	4.58267	0.83126	0.405827		2.11277	5.61296	4.1877	1.34034	0.180133	0.956508	1.87072	-0.232037	3.58314	-0.0647581	0.948367	1	0.431916	-0.324625	3.63347	-0.0893431	0.928809		2.11277	-2.32981	4.23514	-0.550115	0.582241	0.891633	1.87072	0	5.3978	0	1		-6.22935	Syngr4	SYNGR4	1.67608
Synj1	980.926	1.64608	0.685523	2.4012	0.0163414	0.0912778	1614.37	0.269996	0.191442	1.41033	0.158443	0.358225	980.926	1.22353	0.750531	1.63021	0.103056	0.505559	1614.37	0.451739	0.191336	2.36097	0.0182274	0.0671253	980.926	0.805654	0.71847	1.12135	0.26214	1	1614.37	-0.0404824	0.155643	-0.260098	0.794788	1	834.458	-0.0767542	0.916584	-0.0837394	0.933264	0.962326	980.926	1.22821	0.719055	1.70809	0.0876204	0.362967	1614.37	-0.222225	0.221438	-1.00355	0.315595	1	1.37608	Synj1	SYNJ1	0.771787
Synj2	517.89	0.822252	0.777099	1.0581	0.290008	0.580167	1190.8	0.00131268	0.265856	0.00493757	0.99606	0.999877	517.89	1.32815	0.851256	1.56022	0.118707	0.537314	1190.8	-0.368577	0.265522	-1.38812	0.1651	0.340064	517.89	0.584425	0.814703	0.717348	0.473159	1	1190.8	-0.264687	0.21687	-1.22048	0.222281	1	369.954	-1.25732	0.855473	-1.46974	0.141631	0.319295	517.89	0.0785273	0.815339	0.0963124	0.923272	1	1190.8	0.105203	0.306837	0.342864	0.731701	1	0.820939	Synj2	SYNJ2	1.69673
Synj2bp	2801.5	0.384179	0.538742	0.713104	0.475781	0.743308	1584.97	0.140377	0.208308	0.673892	0.50038	0.709844	2801.5	-0.526959	0.590109	-0.892987	0.371864	0.838679	1584.97	-0.194762	0.207864	-0.936966	0.348776	0.549232	2801.5	0.101366	0.565024	0.179401	0.857623	1	1584.97	-0.191338	0.16969	-1.12758	0.259499	1	2313.87	0.0116098	0.608474	0.0190802	0.984777	0.991868	2801.5	1.0125	0.564995	1.79206	0.0731232	0.324812	1584.97	0.143801	0.240427	0.598105	0.54977	1	0.243803	Synj2bp	SYNJ2BP	-0.332198
Synm	649.759	2.06139	1.0857	1.89867	0.0576076	0.222864	2106.55	1.65413	0.488268	3.38774	0.000704703	0.00658005	649.759	2.42876	1.18948	2.04186	0.0411653	0.300492	2106.55	0.998348	0.487512	2.04784	0.0405754	0.123861	649.759	0.285753	1.13824	0.251047	0.801778	1	2106.55	-0.0160408	0.397694	-0.0403346	0.967826	1	476.797	-0.93135	1.11597	-0.834565	0.403963	0.607603	649.759	-0.0816159	1.13931	-0.0716362	0.942891	1	2106.55	0.639738	0.563838	1.13461	0.256537	0.964808	0.407266	Synm	SYNM	1.43041
Synpo	6020.33	0.499532	0.379941	1.31476	0.18859	0.458533	14681.6	-0.0513662	0.315482	-0.162818	0.870662	0.939011	6020.33	0.544121	0.416254	1.30719	0.19115	0.662531	14681.6	-0.204438	0.315429	-0.648126	0.516903	0.699429	6020.33	-0.179815	0.398488	-0.451243	0.651814	1	14681.6	0.125475	0.257559	0.487171	0.626137	1	4821.31	-0.210383	0.54067	-0.389115	0.697191	0.823564	6020.33	-0.224404	0.398535	-0.563073	0.573385	0.888481	14681.6	0.278547	0.364263	0.764685	0.444459	1	0.550898	Synpo	SYNPO	0.748558
Synpo2	373.613	-1.67297	0.630145	-2.6549	0.00793312	0.0533728	997.161	-0.0894371	0.351851	-0.25419	0.799348	0.905219	373.613	-2.66474	0.693427	-3.84286	0.000121609	0.00326928	997.161	-1.0048	0.351642	-2.85745	0.00427064	0.0220859	373.613	-1.51215	0.664804	-2.27458	0.0229314	0.510479	997.161	-0.616016	0.28746	-2.14296	0.0321162	1	413.475	1.44943	1.00488	1.44239			373.613	-0.520377	0.660273	-0.788125	0.430624	0.801272	997.161	0.299346	0.405978	0.737346	0.460912	1	-1.58354	Synpo2	SYNPO2	-1.65995
Synpo2l	0						10.2472	6.72088	2.59333	2.5916	0.00955311	0.0503818	0						10.2472	5.31092	2.60213	2.04099	0.0412521	0.125422	0						10.2472	-1.67941	1.78041	-0.943275	0.34554	1	0						0						10.2472	0	3.2135	0	1	1		Synpo2l	SYNPO2L
Synpr	0						0						0						0						0						0						0						0						0							Synpr	SYNPR
Synrg	467.84	0.220528	0.844482	0.26114	0.793984	0.933316	881.913	-0.648621	0.267888	-2.42124	0.0154675	0.0723496	467.84	-0.295175	0.924974	-0.319117	0.749638	0.972202	881.913	-0.48653	0.267464	-1.81905	0.0689046	0.184184	467.84	0.138515	0.885693	0.156392	0.875724	1	881.913	0.106669	0.218948	0.48719	0.626124	1	318.999	-2.27552	0.925531	-2.45861	0.0139477	0.0599611	467.84	0.654219	0.885593	0.738735	0.460068	0.823701	881.913	-0.0554221	0.308809	-0.179471	0.857568	1	0.86915	Synrg	SYNRG	0.191355
Syp	63.4273	0.140579	2.49249	0.0564012	0.955022	1	110.813	-2.40535	1.01739	-2.36424	0.0180669	0.080856	63.4273	0.673516	2.7316	0.246565	0.805245	0.980773	110.813	-2.19129	1.02066	-2.14695	0.0317977	0.103794	63.4273	-0.217674	2.61446	-0.0832576	0.933647	1	110.813	-0.639952	0.83862	-0.763101	0.445403	1	45.0837	-1.07491	1.95369	-0.550194	0.582186	0.74055	63.4273	-0.750611	2.6151	-0.28703	0.774089	0.978646	110.813	-0.854012	1.17198	-0.728692	0.46619	1	2.54593	Syp	SYP	2.86481
Sypl	5010.69	-0.419235	0.234434	-1.78828	0.0737304	0.260117	3999.54	-0.545629	0.221823	-2.45975	0.0139035	0.0667628	5010.69	-0.620174	0.256878	-2.41428	0.0157665	0.159328	3999.54	-0.582316	0.221747	-2.62604	0.00863846	0.0383098	5010.69	-0.176243	0.245982	-0.716487	0.473691	1	3999.54	-0.0797935	0.181189	-0.440387	0.659657	1	4650.99	0.735965	0.244189	3.01391	0.00257901	0.0159702	5010.69	0.0246966	0.245843	0.100457	0.919982	1	3999.54	-0.0431057	0.256023	-0.168367	0.866295	1	0.126393	Sypl	SYPL1	-0.0378581
Sypl2	4.78506	0	4.08052	0			0.0755101	0.35991	4.67481	0.0769891	0.938632		4.78506	21.4546	4.37814	4.9004			0.0755101	0	4.67463	0	1		4.78506	25.6846	4.18378	6.13908			0.0755101	-0.741249	3.81698	-0.194197	0.846021	1	0	0	0	0	1		4.78506	0	4.27958	0			0.0755101	0	5.3978	0	1		-0.35991	Sypl2	SYPL2	21.4546
Sys1	3011.57	0.0599733	0.267342	0.224331	0.822499	0.944894	1176.02	0.471651	0.181216	2.6027	0.00924916	0.0490935	3011.57	0.773646	0.293052	2.63996	0.00829162	0.100932	1176.02	0.504734	0.179802	2.80717	0.00499796	0.0248862	3011.57	0.0295079	0.280426	0.105225	0.916197	1	1176.02	0.242753	0.146216	1.66023	0.0968676	1	2630.84	0.466175	0.446802	1.04336	0.296781	0.50917	3011.57	-0.684165	0.280558	-2.43858	0.0147449	0.112637	1176.02	0.209671	0.209257	1.00198	0.316355	1	-0.411678	Sys1	SYS1	0.268912
Syt1	0						0.377551	2.35224	4.60926	0.510329	0.609821		0						0.377551	0	4.67463	0	1		0						0.377551	-2.73358	3.73642	-0.731604	0.46441	1	0						0						0.377551	0	5.3978	0	1			Syt1	SYT1
Syt10	10.995	0	4.08052	0			1.92784	3.56615	4.58252	0.778206	0.436447		10.995	22.1042	4.3768	5.05032			1.92784	4.09725	4.57893	0.894803	0.370892		10.995	24.6866	4.18238	5.90253			1.92784	0.261719	3.58183	0.0730687	0.941751	1	0	0	0	0	1		10.995	0	4.27958	0			1.92784	0	5.3978	0	1		-3.56615	Syt10	SYT10	18.007
Syt11	1618.01	-0.76249	0.483634	-1.57658	0.114891	0.341071	1232.37	-0.814575	0.237426	-3.43086	0.000601671	0.00580883	1618.01	-1.18591	0.530111	-2.2371	0.0252798	0.217916	1232.37	-1.04665	0.237324	-4.41021	1.03269e-05	0.000148543	1618.01	-0.765147	0.507616	-1.50734	0.131725	0.908749	1232.37	-0.23852	0.194491	-1.22638	0.220055	1	1126.86	-1.12953	0.471994	-2.39309	0.016707	0.0687916	1618.01	-0.341725	0.507194	-0.673755	0.500467	0.84669	1232.37	-0.00644599	0.273618	-0.0235583	0.981205	1	0.0520854	Syt11	SYT11	-0.139262
Syt12	45.4768	0.25376	2.33061	0.108882	0.913296	0.984878	50.7507	0.652736	2.34131	0.278791	0.780405	0.896938	45.4768	7.63631	2.71072	2.81708	0.00484619	0.0671272	50.7507	1.85946	2.3471	0.79224	0.428221	0.623044	45.4768	-0.535719	2.44502	-0.219106	0.826568	1	50.7507	0.0300441	1.90865	0.015741	0.987441	1	29.1074	-6.60673	2.2898	-2.88529	0.00391052	0.0222092	45.4768	-7.91827	2.60798	-3.03617	0.00239607	0.0278012	50.7507	-1.17668	2.71065	-0.434097	0.664218	1	-0.398976	Syt12	SYT12	5.77685
Syt13	253.385	0	1.82726	0	1	1	20.1967	1.5466	2.0852	0.7417	0.458269	0.673732	253.385	-1.60696	1.53089	-1.04969	0.293861	0.779737	20.1967	-1.31827	2.06709	-0.637739	0.523644	0.704504	253.385	10.6849	1.68576	6.33832	2.32279e-10	1.28567e-07	20.1967	-1.22137	1.69008	-0.722667	0.469885	1	123.606	-2.00096	2.40328	-0.832597	0.405072	0.608304	253.385	12.4216	1.68543	7.36994	1.70699e-13	1.03009e-11	20.1967	1.64349	2.40095	0.684519	0.493647	1	-1.5466	Syt13	SYT13	-0.288692
Syt14	0						0						0						0						0						0						0						0						0							Syt14	SYT14
Syt15	1705.94	1.31427	0.644088	2.04051	0.0412998	0.176322	2268.41	1.0695	0.413559	2.58608	0.00970747	0.0509238	1705.94	1.50311	0.705769	2.12974	0.033193	0.260185	2268.41	0.994475	0.413635	2.40424	0.0162063	0.0615239	1705.94	-0.334349	0.675451	-0.495001	0.620599	1	2268.41	-0.400065	0.337196	-1.18645	0.235446	1	1222.71	-1.14285	0.797026	-1.43389	0.151604	0.334023	1705.94	-0.523189	0.675815	-0.77416	0.438836	0.807064	2268.41	-0.325043	0.477937	-0.680096	0.496444	1	0.244769	Syt15	SYT15B	0.508631
Syt16	0						0						0						0						0						0						0						0						0							Syt16	SYT16
Syt17	32.7102	0.717202	3.32422	0.215751	0.829182	0.947205	81.6854	1.56418	1.25828	1.24312	0.213825	0.432409	32.7102	20.6592	3.75329	5.50431	3.70624e-08	3.12634e-06	81.6854	0.965474	1.24733	0.774036	0.43891	0.632351	32.7102	-0.604402	3.48676	-0.173342	0.862382	1	81.6854	0.397064	1.01607	0.390783	0.695957	1	14.7089	-21.2415	3.12286	-6.80193	1.03226e-11	5.5707e-10	32.7102	-20.5464	3.6028	-5.70291	1.1778e-08	3.8938e-07	81.6854	0.995774	1.45144	0.68606	0.492675	1	-0.846982	Syt17	SYT17	19.6938
Syt2	0						0.217623	0	4.67481	0	1		0						0.217623	1.83444	4.64263	0.395128	0.692748		0						0.217623	1.9264	3.77773	0.509936	0.610096	1	0						0						0.217623	0	5.3978	0	1			Syt2	SYT2
Syt3	168.659	-0.0503963	1.83276	-0.0274974	0.978063	1	108.706	-1.47356	0.927909	-1.58804	0.112277	0.287516	168.659	1.44626	2.01035	0.719407	0.47189	0.887602	108.706	-1.17569	0.927222	-1.26797	0.204808	0.391328	168.659	-1.06183	1.92284	-0.552218	0.580799	1	108.706	0.13425	0.760502	0.176528	0.859879	1	103.287	-8.43396	1.72683	-4.88408	1.03915e-06	2.0721e-05	168.659	-2.55849	1.92438	-1.32952	0.183678	0.547154	108.706	-0.163619	1.06883	-0.153082	0.878333	1	1.42316	Syt3	SYT3	2.62195
Syt4	0						2.34547	3.76573	4.1216	0.913656	0.360897		0						2.34547	4.4462	4.11656	1.08008	0.280108	0.478184	0						2.34547	0.411069	3.18017	0.12926	0.897152	1	0						0						2.34547	0	4.88056	0	1	1		Syt4	SYT4
Syt5	2.12577	5.63215	3.99999	1.40804			11.1214	0.575294	3.60371	0.159639	0.873165	0.940141	2.12577	0.620362	4.46987	0.138787			11.1214	6.05424	3.86713	1.56557	0.11745	0.270428	2.12577	-4.75463	4.20297	-1.13125			11.1214	-0.368476	2.93721	-0.125451	0.900167	1	0.045534	1.32077	3.63933	0.362915	0.716668		2.12577	0	4.27958	0			11.1214	-5.84742	4.39477	-1.33054	0.18334	0.90093	5.05685	Syt5	SYT5	-5.43388
Syt6	0						0						0						0						0						0						0						0						0							Syt6	SYT6
Syt7	573.175	-2.5585	0.775942	-3.29728	0.000976259	0.0100529	1720.1	-3.76068	1.64032	-2.29265			573.175	-2.88022	0.850294	-3.38732	0.000705781	0.0144092	1720.1	-4.31796	1.64051	-2.63209			573.175	-0.0921868	0.815311	-0.11307	0.909975	1	1720.1	-0.577904	1.34022	-0.431199			509.294	0.603015	0.932385	0.646744	0.517798	0.693437	573.175	0.229535	0.812622	0.282463	0.777589	0.98016	1720.1	-0.020624	1.8936	-0.0108915			1.20218	Syt7	SYT7	1.43774
Syt8	21.1797	3.88189	3.72065	1.04334	0.296792	0.586664	17.122	-2.76665	2.23689	-1.23683	0.21615	0.435683	21.1797	0.885669	4.0691	0.217657	0.827696	0.985584	17.122	5.64719	2.65832	2.12435	0.0336411	0.108201	21.1797	-1.26904	3.89252	-0.32602	0.74441	1	17.122	-0.0493347	1.84191	-0.0267845	0.978632	1	5.97055	-4.31873	3.61459	-1.19481	0.232163	0.440506	21.1797	1.72718	3.90502	0.442299	0.658273	0.926773	17.122	-8.46318	2.94579	-2.87298	0.00406623	0.147684	6.64855	Syt8	SYT8	-4.76152
Syt9	0.736383	0	4.08052	0	1		17.5685	-0.544732	2.21454	-0.245979	0.805698	0.908174	0.736383	-4.10615	4.39051	-0.935233	0.349668	0.823649	17.5685	-3.86731	2.18405	-1.77071	0.0766097	0.198864	0.736383	0	4.27969	0	1	1	17.5685	-0.129303	1.81353	-0.071299	0.94316	1	0	0	0	0	1		0.736383	4.4066	4.19662	1.05004	0.293702		17.5685	3.19327	2.52692	1.2637	0.206338	0.932587	0.544732	Syt9	SYT9	-0.238838
Sytl1	104.204	-2.04798	2.4553	-0.834107	0.404221	0.687837	26.4113	6.73091	1.95413	3.44445	0.000572229	0.00559349	104.204	-1.72536	2.68119	-0.643506	0.519896	0.906794	26.4113	0.4173	1.32782	0.314275	0.753312	0.866852	104.204	3.33011	2.57375	1.29387	0.19571	0.972352	26.4113	0.775964	1.085	0.715173	0.474502	1	43.6417	-1.55379	2.19868	-0.706691			104.204	3.00749	2.5677	1.17128	0.241487	0.624419	26.4113	7.08958	2.09869	3.37809	0.000729901	0.0476072	-8.77889	Sytl1	SYTL1	-2.14266
Sytl2	17.7063	0	4.08052	0	1	1	61.1926	0.711969	1.34188	0.530575	0.595713	0.779557	17.7063	7.57435	4.37641	1.73072	0.0835011	0.454953	61.1926	0.291119	1.33878	0.217451	0.827857	0.911971	17.7063	8.85595	4.18197	2.11765	0.0342047	0.610603	61.1926	-0.180354	1.09127	-0.16527	0.868731	1	0.0935981	1.05846	3.63933	0.29084	0.771174		17.7063	1.41128	4.27958	0.329771	0.741573	0.965233	61.1926	0.240496	1.54987	0.155172	0.876686	1	-0.711969	Sytl2	SYTL2	7.28323
Sytl3	151.126	9.84629	2.1925	4.4909	7.09241e-06	0.000130333	47.0941	1.44692	1.06042	1.36449	0.172415	0.37765	151.126	-0.455476	2.22186	-0.204998	0.837573	0.98706	47.0941	0.446324	1.02458	0.435614	0.663117	0.804997	151.126	0.570523	2.12755	0.26816	0.788576	1	47.0941	0.835844	0.837345	0.998207	0.318179	1	107.386	-3.59055	2.12693	-1.68814	0.0913851	0.236571	151.126	10.8723	2.28412	4.75994	1.93655e-06	4.5146e-05	47.0941	1.83644	1.21372	1.51307	0.130261	0.8156	8.39937	Sytl3	SYTL3	-0.9018
Sytl4	47.5799	4.00377	2.37191	1.688	0.091412	0.296045	367.505	-0.512454	0.564873	-0.907202	0.3643	0.593305	47.5799	-2.57247	2.58374	-0.995638	0.319426	0.801769	367.505	-0.742395	0.563214	-1.31814	0.187457	0.370024	47.5799	-1.60265	2.4746	-0.647642	0.517216	1	367.505	0.335333	0.461015	0.727378	0.466994	1	38.0712	-0.394535	2.0072	-0.19656	0.844172	0.914672	47.5799	4.97359	2.48557	2.00099	0.0453938	0.240597	367.505	0.565273	0.650966	0.86836	0.385198	1	4.51622	Sytl4	SYTL4	-1.83008
Sytl5	2.49772	-5.77415	3.99857	-1.44405			9.05459	1.50317	3.35483	0.448063	0.654108	0.820704	2.49772	0	4.46987	0			9.05459	-1.67688	3.3578	-0.499398	0.617499	0.773637	2.49772	0	4.27969	0			9.05459	-2.45655	2.7438	-0.89531	0.370621	1	0	0	0	0	1		2.49772	-5.64668	4.20151	-1.34396			9.05459	0.7235	3.87313	0.1868	0.851818	1	-7.27733	Sytl5	SYTL5	1.67688
Syvn1	1421.51	0.0539912	0.482243	0.111959	0.910856	0.98383	1829.49	0.367711	0.226631	1.62251	0.104694	0.274214	1421.51	0.810616	0.528358	1.53422	0.124976	0.552997	1829.49	-0.32564	0.225677	-1.44294	0.149036	0.31777	1421.51	0.411538	0.505757	0.813707	0.415813	1	1829.49	-0.0370241	0.184394	-0.200788	0.840865	1	1174	-0.125987	0.798938	-0.157693	0.874698	0.931474	1421.51	-0.345087	0.505895	-0.682132	0.495155	0.8447	1829.49	0.656327	0.261325	2.51154	0.0120206	0.27825	-0.31372	Syvn1	SYVN1	1.13626
Szt2	478.094	1.08286	1.28708	0.84133	0.400163	0.683542	1009.77	0.058479	0.32224	0.181476	0.855994	0.931348	478.094	0.809433	1.40847	0.57469	0.565501	0.923141	1009.77	0.00317362	0.322059	0.00985414	0.992138	1	478.094	2.32288	1.34885	1.72212	0.0850475	0.8116	1009.77	-0.153072	0.262776	-0.582518	0.560218	1	343.371	-3.67245	1.18337	-3.10338	0.00191324	0.0125784	478.094	2.59631	1.34943	1.924	0.0543547	0.269705	1009.77	-0.0977665	0.372169	-0.262694	0.792787	1	1.02438	Szt2	SZT2	0.80626
T	0						0						0						0						0						0						0						0						0							T	TBXT
T2	3.2491	5.45892	4.00068	1.3645	0.172411	0.434533	2.05725	2.55338	4.60316	0.554701	0.579099		3.2491	5.08751	4.38382	1.16052	0.245838	0.73372	2.05725	4.72397	4.57297	1.03302	0.301594	0.501233	3.2491	-0.11422	4.11201	-0.027777	0.97784	1	2.05725	1.9012	3.60062	0.528022	0.597484	1	0.956846	-1.67278	3.62167	-0.461881	0.644167		3.2491	0	4.27958	0	1	1	2.05725	0	5.3978	0	1	1	2.90554	T2		0.363542
Taar1	0						0						0						0						0						0						0						0						0							Taar1	TAAR1
Taar2	0						0						0						0						0						0						0						0						0							Taar2	TAAR2
Taar3	0						0						0						0						0						0						0						0						0							Taar3
Taar4	0						0						0						0						0						0						0						0						0							Taar4
Taar5	0						0						0						0						0						0						0						0						0							Taar5	TAAR5
Taar6	0						0						0						0						0						0						0						0						0							Taar6
Taar7a	0						0						0						0						0						0						0						0						0							Taar7a
Taar7b	0						0						0						0						0						0						0						0						0							Taar7b
Taar7d	0.0629613	0	4.08052	0	1		0						0.0629613	1.1041	4.46764	0.247132	0.804806		0						0.0629613	1.23152	4.27735	0.287916	0.773411		0						0.0373125	1.18961	3.63933	0.326877	0.743761		0.0629613	0	4.27958	0	1		0							Taar7d
Taar7e	0.0629613	0	4.08052	0	1		0						0.0629613	1.1041	4.46764	0.247132	0.804806		0						0.0629613	1.23152	4.27735	0.287916	0.773411		0						0.0373125	1.18961	3.63933	0.326877	0.743761		0.0629613	0	4.27958	0	1		0							Taar7e
Taar7f	0.188884	0	4.08052	0	1		0						0.188884	2.21116	4.4345	0.498628	0.618041		0						0.188884	2.3386	4.24272	0.551202	0.581495	1	0						0.111938	0.665006	3.63933	0.182728	0.855012		0.188884	0	4.27958	0	1		0							Taar7f
Taar8a	0						0						0						0						0						0						0						0						0							Taar8a	TAAR8
Taar8b	0						0.310755	0	4.67481	0	1		0						0.310755	2.36008	4.6182	0.511038	0.609325		0						0.310755	2.45205	3.74766	0.654287	0.512927	1	0						0						0.310755	0	5.3978	0	1			Taar8b	TAAR8
Taar8c	0						0.248604	0	4.67481	0	1		0						0.248604	2.04324	4.63187	0.441126	0.659122		0						0.248604	2.13521	3.7645	0.567196	0.570581	1	0						0						0.248604	0	5.3978	0	1			Taar8c	TAAR8
Taar9	0						0						0						0						0						0						0						0						0							Taar9	TAAR9
Tab1	747.247	1.70869	0.935753	1.826	0.0678504	0.247329	678.143	-0.417661	0.289768	-1.44136	0.149482	0.345169	747.247	0.308999	1.02496	0.301473	0.763054	0.975598	678.143	0.377771	0.29074	1.29934	0.193826	0.377265	747.247	-0.433248	0.981209	-0.441545	0.658819	1	678.143	0.0131245	0.236612	0.0554685	0.955765	1	745.618	1.13435	1.02588	1.10573	0.268842	0.481902	747.247	0.966439	0.981537	0.984618	0.324812	0.713264	678.143	-0.782307	0.335425	-2.33229	0.0196855	0.35509	2.12635	Tab1	TAB1	-0.068772
Tab2	2110.19	1.45826	0.43128	3.38123	0.000721609	0.00785188	3097.99	0.199284	0.198826	1.0023	0.316198	0.546009	2110.19	0.97594	0.472188	2.06685	0.0387487	0.288811	3097.99	0.405536	0.198565	2.04233	0.0411192	0.125094	2110.19	0.670042	0.452026	1.48231	0.138258	0.921023	3097.99	0.182812	0.161951	1.12881	0.258976	1	2209.42	1.18428	0.578804	2.04609	0.0407479	0.1336	2110.19	1.15236	0.452368	2.54739	0.0108531	0.0897	3097.99	-0.0234393	0.229634	-0.102072	0.918699	1	1.25897	Tab2	TAB2	0.570405
Tab3	261.875	-0.441711	1.54286	-0.286293	0.774654	0.923904	318.819	0.346272	0.387677	0.893195	0.371753	0.600741	261.875	0.562927	1.68953	0.333186	0.738994	0.971967	318.819	0.412834	0.388493	1.06266	0.287938	0.48677	261.875	1.57457	1.61792	0.973208	0.33045	1	318.819	-0.335271	0.315262	-1.06347	0.28757	1	253.363	0.786595	1.28058	0.61425	0.53905	0.708641	261.875	0.569934	1.6178	0.352289	0.724621	0.958326	318.819	-0.401834	0.449255	-0.894444	0.371084	1	-0.787982	Tab3	TAB3	0.150093
Tac1	0						0						0						0						0						0						0						0						0							Tac1	TAC1
Tac2	43.1118	-1.63148	2.69273	-0.605882	0.544593	0.796659	32.9949	-2.20906	2.01309	-1.09735	0.272489	0.501153	43.1118	-0.690133	2.95071	-0.233887	0.815072	0.982393	32.9949	-5.24151	2.05192	-2.55444	0.0106358	0.0446809	43.1118	0.107087	2.82613	0.0378917	0.969774	1	32.9949	-2.60866	1.70237	-1.53237	0.125432	1	27.1615	-6.50725	2.32784	-2.7954	0.00518349	0.0278311	43.1118	-0.834259	2.82321	-0.2955	0.767612	0.976846	32.9949	0.42379	2.3162	0.182968	0.854823	1	0.57758	Tac2	TAC3	4.55138
Tac4	0.179968	0	4.08052	0	1		0.15102	1.07506	4.67177	0.230117	0.818001		0.179968	2.09374	4.43942	0.471625	0.637194		0.15102	0	4.67463	0	1		0.179968	2.22118	4.24788	0.522891	0.60105	1	0.15102	-1.4564	3.81327	-0.381929	0.702514	1	0.136602	1.05846	3.63933	0.29084	0.771174		0.179968	0	4.27958	0	1		0.15102	0	5.3978	0	1		-1.07506	Tac4	TAC4	2.09374
Tacc1	3717.41	-0.244885	0.193072	-1.26837	0.204668	0.481987	4034.76	0.0706005	0.149474	0.472327	0.636694	0.808298	3717.41	0.259959	0.211664	1.22817	0.219383	0.698248	4034.76	0.00383937	0.149241	0.0257261	0.979476	0.993926	3717.41	0.00112881	0.202587	0.00557198	0.995554	1	4034.76	-0.020309	0.121802	-0.166737	0.867577	1	2483.22	-2.41493	0.526817	-4.58401	4.56153e-06	7.91372e-05	3717.41	-0.503716	0.202575	-2.48657	0.0128982	0.102207	4034.76	0.0464522	0.172567	0.269183	0.787789	1	-0.315486	Tacc1	TACC1	0.25612
Tacc2	1516.2	0.556005	0.587914	0.945725	0.344289	0.633181	1384.52	-0.8363	0.418561	-1.99804	0.0457126	0.156125	1516.2	-1.35157	0.644402	-2.09741	0.0359576	0.273951	1384.52	-1.88109	0.418414	-4.49575	6.9324e-06	0.000105428	1516.2	-1.6812	0.616954	-2.725	0.00643006	0.279562	1384.52	-0.486368	0.342262	-1.42104	0.155305	1	962.887	-2.6052	0.749103	-3.47776	0.00050563	0.00432686	1516.2	0.226377	0.616656	0.367103	0.713542	0.954732	1384.52	0.558419	0.482826	1.15656	0.24745	0.961951	1.39231	Tacc2	TACC2	0.529514
Tacc3	561.03	2.25936	1.3198	1.7119	0.0869146	0.287475	516.221	1.76735	0.603409	2.92893	0.00340126	0.0228328	561.03	-0.575233	1.44394	-0.398378	0.690352	0.960506	516.221	1.74874	0.601389	2.90784	0.00363937	0.0194069	561.03	1.25641	1.38272	0.908646	0.363537	1	516.221	0.244657	0.488807	0.50052	0.616709	1	393.112	-2.68109	1.33627	-2.0064	0.044814	0.142654	561.03	4.09101	1.3838	2.95636	0.00311296	0.03425	516.221	0.26326	0.697739	0.377305	0.705947	1	0.492019	Tacc3	TACC3	-2.32398
Taco1	140.025	1.59247	1.6093	0.989546	0.322396	0.612709	190.283	-0.462835	0.608076	-0.761146	0.44657	0.664782	140.025	0.905185	1.76223	0.51366	0.60749	0.936702	190.283	0.457879	0.611156	0.749202	0.453735	0.646448	140.025	0.259332	1.68681	0.153741	0.877814	1	190.283	-0.170468	0.496957	-0.343024	0.731581	1	97.8069	-3.53807	1.47445	-2.39959	0.0164133	0.0679001	140.025	0.946619	1.68818	0.560733	0.57498	0.889059	190.283	-1.09118	0.704487	-1.5489	0.121405	0.79507	2.05531	Taco1	TACO1	0.447305
Tacr1	0						0.368433	1.61744	4.64028	0.348565	0.727416		0						0.368433	1.29159	4.66868	0.276649	0.782049		0						0.368433	-0.595296	3.76724	-0.158019	0.874442	1	0						0						0.368433	0	5.3978	0	1			Tacr1	TACR1
Tacr2	0						0						0						0						0						0						0						0						0							Tacr2	TACR2
Tacr3	0						0						0						0						0						0						0						0						0							Tacr3	TACR3
Tacstd2	4.31811	6.27759	3.99805	1.57016			7.2941	0.245474	3.09455	0.0793246	0.936774	0.971638	4.31811	4.69601	4.38633	1.0706			7.2941	5.71442	3.38721	1.68706	0.0915919	0.225471	4.31811	-1.32438	4.11213	-0.322067			7.2941	0.169572	2.51703	0.0673697	0.946287	1	0.819612	-1.43241	3.62319	-0.395344	0.692589		4.31811	0	4.27958	0			7.2941	-5.29938	3.83586	-1.38153	0.167115	0.883124	6.03212	Tacstd2	TACSTD2	-1.01842
Tada1	906.144	0.137505	1.11943	0.122836	0.902237	0.980345	798.258	0.556954	0.255212	2.18232	0.0290861	0.112906	906.144	0.556918	1.22627	0.454155	0.649717	0.951872	798.258	0.437935	0.254388	1.72153	0.0851554	0.214187	906.144	0.419454	1.17404	0.357275	0.720886	1	798.258	-0.0733864	0.206828	-0.354818	0.722726	1	917.231	1.00261	1.02064	0.982331	0.325937	0.538623	906.144	4.13066e-05	1.17409	3.51817e-05	0.999972	1	798.258	0.0456328	0.295074	0.154649	0.877098	1	-0.419449	Tada1	TADA1	0.118983
Tada2a	297.33	1.55531	1.39527	1.11471	0.264976	0.553044	391.741	0.392398	0.315011	1.24567	0.212887	0.430984	297.33	1.16326	1.52799	0.761299	0.446479	0.872439	391.741	0.804983	0.316533	2.54313	0.0109866	0.0456854	297.33	0.553533	1.46271	0.378429	0.705112	1	391.741	-0.184306	0.255509	-0.721328	0.470708	1	204.83	-3.76456	1.23018	-3.06018	0.00221206	0.01409	297.33	0.94559	1.46355	0.646092	0.51822	0.855998	391.741	-0.596891	0.366251	-1.62973	0.103158	0.751923	1.16291	Tada2a	TADA2A	0.358273
Tada2b	352.199	-1.95544	1.31068	-1.49193	0.135718	0.377086	469.367	-0.306561	0.316864	-0.967484	0.333302	0.562621	352.199	-0.583758	1.43507	-0.406779	0.68417	0.95861	469.367	0.220102	0.316045	0.696427	0.486161	0.674484	352.199	1.54975	1.37476	1.12729	0.259621	1	469.367	0.368727	0.257997	1.42919	0.152948	1	346.212	0.901759	1.22154	0.738217	0.460383	0.650828	352.199	0.178066	1.37381	0.129615	0.896871	1	469.367	-0.157936	0.365685	-0.431891	0.66582	1	-1.64888	Tada2b	TADA2B	-0.80386
Tada3	848.969	-0.696549	0.582456	-1.19588	0.231743	0.516524	1079.47	-0.143202	0.217412	-0.658666	0.51011	0.7174	848.969	0.025284	0.638063	0.0396262	0.968391	0.999471	1079.47	-0.387243	0.216729	-1.78676	0.0739758	0.1936	848.969	0.486422	0.610995	0.796115	0.425965	1	1079.47	-0.0682164	0.177241	-0.38488	0.700327	1	581.933	-2.46943	0.746648	-3.30736	0.000941798	0.00715631	848.969	-0.235411	0.610791	-0.38542	0.699926	0.948403	1079.47	0.175825	0.250649	0.701478	0.483005	1	-0.553348	Tada3	TADA3	0.412527
Taf1	795.578	0.334878	0.607685	0.551072	0.581584	0.819424	1655.58	-0.569016	0.285303	-1.99443	0.0461054	0.156924	795.578	0.884973	0.665546	1.3297	0.183619	0.650726	1655.58	-0.522046	0.2853	-1.82981	0.0672782	0.180859	795.578	0.801198	0.637147	1.25748	0.208581	0.975412	1655.58	-0.157635	0.233134	-0.676158	0.49894	1	669.985	0.0133787	0.744554	0.0179688	0.985664	0.992236	795.578	0.251103	0.637398	0.393951	0.693617	0.9457	1655.58	-0.204606	0.329306	-0.621324	0.534387	1	0.903895	Taf1	TAF1L	1.40702
Taf10	2268.3	0.130433	0.28485	0.457902	0.647023	0.857698	1362.99	0.840589	0.356448	2.35824	0.0183619	0.0817809	2268.3	0.0270397	0.312113	0.0866343	0.930962	0.995502	1362.99	0.27907	0.355447	0.785123	0.432381	0.626885	2268.3	-0.0292885	0.2988	-0.0980206	0.921916	1	1362.99	0.0249431	0.290016	0.0860059	0.931462	1	3300.43	2.23122	0.233206	9.56759	1.09429e-21	3.46944e-19	2268.3	0.0741048	0.298785	0.248021	0.804118	0.990911	1362.99	0.586462	0.411447	1.42537	0.154051	0.858409	-0.710156	Taf10	TAF10	-0.25203
Taf11	1592.22	-0.0104443	0.21183	-0.0493052	0.960676	1	1026.91	-0.561547	0.229638	-2.44536	0.0144707	0.0689056	1592.22	-0.64108	0.232553	-2.7567	0.0058387	0.0770851	1026.91	-0.10124	0.229335	-0.441452	0.658886	0.802495	1592.22	-0.699671	0.222634	-3.14269	0.00167401	0.124179	1026.91	0.235305	0.18749	1.25502	0.20947	1	1250.25	-0.160579	0.474177	-0.338649	0.734874	0.850025	1592.22	-0.0690357	0.222231	-0.310648	0.756068	0.971556	1026.91	-0.225002	0.264906	-0.849367	0.395677	1	0.551103	Taf11	TAF11	-0.53984
Taf12	1913.88	0.281589	0.380387	0.74027	0.459136	0.729847	778.959	0.211399	0.215476	0.981079	0.326554	0.556605	1913.88	-0.300515	0.416956	-0.720735	0.471072	0.887602	778.959	0.276316	0.214268	1.28958	0.197197	0.381876	1913.88	-0.78808	0.399128	-1.9745	0.0483247	0.69615	778.959	0.154012	0.174506	0.882562	0.377473	1	1406.23	-0.554812	0.643728	-0.861873	0.388757	0.594982	1913.88	-0.205976	0.399053	-0.516161	0.605742	0.90524	778.959	0.0890948	0.248774	0.358135	0.720242	1	0.07019	Taf12	TAF12	-0.576831
Taf13	1182.8	0.814135	0.618681	1.31592	0.188201	0.458235	575.164	0.320168	0.32064	0.998529	0.318023	0.548074	1182.8	-0.220187	0.677685	-0.32491	0.745249	0.972202	575.164	-0.0295622	0.31915	-0.092628	0.926199	0.965437	1182.8	-0.201702	0.648829	-0.31087	0.755899	1	575.164	-0.0164193	0.260475	-0.063036	0.949738	1	919.133	-0.407696	0.866896	-0.470293	0.638145	0.781987	1182.8	0.83262	0.64888	1.28317	0.199434	0.56791	575.164	0.333311	0.369891	0.901106	0.367532	1	0.493967	Taf13	TAF13	-0.190624
Taf15	99.8783	1.27274	1.25556	1.01369	0.310733	0.600675	1752.09	0.0749846	0.226649	0.33084	0.740765	0.873112	99.8783	1.3418	1.37327	0.977085	0.328527	0.809357	1752.09	0.480118	0.226564	2.11913	0.0340794	0.10921	99.8783	1.121	1.31438	0.852875	0.393729	1	1752.09	0.129365	0.18461	0.700747	0.483461	1	89.2592	0.0487509	1.1105	0.0438998	0.964984	0.979426	99.8783	1.05194	1.31708	0.798693	0.424468	0.797082	1752.09	-0.275768	0.261954	-1.05273	0.292463	0.982582	1.19776	Taf15	TAF15	0.86168
Taf1b	645.842	-0.703405	0.980195	-0.717618	0.472993	0.742415	745.755	-0.326767	0.220254	-1.48359	0.137917	0.328282	645.842	-0.513761	1.07377	-0.478466	0.632319	0.945491	745.755	-0.545598	0.219217	-2.48885	0.0128158	0.0512769	645.842	0.227793	1.02819	0.221548	0.824666	1	745.755	-0.0091383	0.179719	-0.0508478	0.959447	1	784.162	1.66838	0.949929	1.75632	0.0790344	0.213633	645.842	0.0381494	1.02791	0.0371137	0.970394	1	745.755	0.209693	0.253514	0.827146	0.408155	1	-0.376638	Taf1b	TAF1B	0.0318369
Taf1c	495.839	-0.845087	0.953524	-0.886278	0.375468	0.66181	630.515	0.0380452	0.220069	0.172879	0.862747	0.935759	495.839	0.440473	1.04417	0.421839	0.673143	0.957166	630.515	-0.249609	0.218501	-1.14237	0.253301	0.448173	495.839	1.40538	0.999984	1.40541	0.159901	0.940237	630.515	-0.0194747	0.178688	-0.108987	0.913212	1	363.232	-1.55477	1.02927	-1.51056			495.839	0.119823	0.99977	0.11985	0.904602	1	630.515	0.268179	0.253463	1.05806	0.290029	0.979406	-0.883133	Taf1c	TAF1C	0.690081
Taf1d	1147.57	2.61346	0.603766	4.32859	1.50068e-05	0.00025634	696.249	0.512372	0.261459	1.95967	0.0500348	0.165875	1147.57	0.504662	0.660765	0.763754	0.445014	0.871893	696.249	0.555963	0.25878	2.1484	0.0316822	0.103603	1147.57	-0.109101	0.632532	-0.172483	0.863058	1	696.249	0.501932	0.210862	2.38038	0.0172949	1	1284.43	1.40362	0.770215	1.82237	0.0683988	0.193321	1147.57	1.99969	0.633284	3.15766	0.00159043	0.0196409	696.249	0.458341	0.301438	1.52051	0.128382	0.812741	2.10108	Taf1d	TAF1D	-0.0513009
Taf2	536.821	1.30166	0.689563	1.88766	0.0590716	0.226564	1030.46	-0.0932832	0.234084	-0.398503	0.690259	0.841529	536.821	0.412592	0.754917	0.54654	0.584695	0.929744	1030.46	-0.059381	0.23355	-0.254254	0.7993	0.894667	536.821	0.283809	0.722707	0.392703	0.694539	1	1030.46	0.041463	0.190693	0.217433	0.827871	1	500.85	0.616131	0.886626	0.694916	0.487108	0.671695	536.821	1.17288	0.72325	1.62168	0.104873	0.401895	1030.46	0.00756092	0.270143	0.0279886	0.977671	1	1.39494	Taf2	TAF2	0.471973
Taf3	1805.21	0.845345	0.473872	1.78391	0.0744387	0.261881	547.453	-0.148226	0.311483	-0.475874	0.634164	0.806645	1805.21	0.110436	0.518853	0.212846	0.831447	0.986475	547.453	-0.113782	0.311157	-0.365676	0.714607	0.839422	1805.21	0.59749	0.49681	1.20265	0.229111	0.991322	547.453	-0.0843668	0.253991	-0.332164	0.739766	1	1420.02	-0.627332	0.6912	-0.907597	0.364091	0.573733	1805.21	1.3324	0.496933	2.68124	0.00733495	0.0668172	547.453	-0.118811	0.359622	-0.330376	0.741116	1	0.993571	Taf3	TAF3	0.224218
Taf4a	758.969	1.27256	0.91852	1.38544	0.165917	0.424357	983.039	-0.10098	0.291396	-0.346541	0.728936	0.865177	758.969	0.97816	1.00536	0.972948	0.330579	0.811989	983.039	-0.588801	0.29135	-2.02094	0.0432862	0.13035	758.969	1.70308	0.962665	1.76913	0.0768717	0.799322	983.039	-0.491546	0.238024	-2.06511	0.0389126	1	891.389	1.42577	1.0406	1.37015			758.969	1.99748	0.96317	2.07386	0.0380923	0.213203	983.039	-0.00372518	0.336365	-0.0110748	0.991164	1	1.37354	Taf4a		1.56696
Taf4b	243.047	-0.36962	1.14643	-0.32241	0.747142	0.911383	127.692	0.836984	0.517304	1.61797	0.105669	0.275895	243.047	9.59364	1.55199	6.18152	6.34876e-10	7.98527e-08	127.692	1.10136	0.51405	2.14251	0.0321522	0.104694	243.047	0.196417	1.20254	0.163335	0.870254	1	127.692	0.237374	0.414252	0.573019	0.566632	1	162.033	-2.55982	1.49757	-1.70932	0.0873918	0.229164	243.047	-9.76684	1.50893	-6.47271	9.62597e-11	4.20953e-09	127.692	-0.027002	0.600205	-0.0449879	0.964117	1	-1.2066	Taf4b	TAF4B	8.49228
Taf5	499.432	0.42731	0.685401	0.623446	0.532992	0.788757	291.745	-0.415802	0.404446	-1.02808	0.303914	0.532937	499.432	-0.0876743	0.750816	-0.116772	0.907041	0.993945	291.745	0.280329	0.403842	0.694156	0.487584	0.675838	499.432	-0.0410781	0.718842	-0.0571448	0.95443	1	291.745	0.396973	0.329566	1.20453	0.228385	1	337.409	-1.53476	0.746601	-2.05566	0.0398151	0.131528	499.432	0.473906	0.718864	0.659244	0.509739	0.852126	291.745	-0.299158	0.466959	-0.640652	0.521749	1	0.843112	Taf5	TAF5	-0.368003
Taf5l	1182.32	-0.978348	0.493236	-1.98353	0.0473082	0.193968	876.133	-0.149825	0.315243	-0.475269	0.634595	0.806742	1182.32	-0.805934	0.540499	-1.49109	0.135937	0.571116	876.133	-0.601734	0.314755	-1.91175	0.055908	0.158042	1182.32	-0.126792	0.517632	-0.244946	0.806499	1	876.133	-0.236563	0.257318	-0.919342	0.357917	1	980.38	0.0957358	0.882576	0.108473	0.91362	0.951711	1182.32	-0.299205	0.517183	-0.578529	0.562907	0.883484	876.133	0.215346	0.363643	0.59219	0.553723	1	-0.828522	Taf5l	TAF5L	-0.2042
Taf6	1087.83	-1.13312	0.63486	-1.78483	0.0742883	0.261574	1499.92	-0.045292	0.246775	-0.183536	0.854378	0.93101	1087.83	-0.200382	0.695625	-0.288061	0.7733	0.975874	1499.92	0.264662	0.246601	1.07324	0.283163	0.48144	1087.83	0.130323	0.666063	0.195662	0.844875	1	1499.92	0.112792	0.201126	0.5608	0.574934	1	786.667	-0.981798	0.724978	-1.35425	0.175658	0.367122	1087.83	-0.802413	0.665808	-1.20517	0.228137	0.606041	1499.92	-0.197162	0.285057	-0.691659	0.489152	1	-1.08783	Taf6	TAF6	-0.465044
Taf6l	251.368	0.266024	1.16462	0.228421	0.819319	0.944459	272.575	1.5446	0.855448	1.8056	0.0709805	0.211052	251.368	1.06171	1.27572	0.832242	0.405272	0.850322	272.575	0.634327	0.850557	0.745778	0.455802	0.64811	251.368	0.763066	1.22119	0.624853	0.532068	1	272.575	0.25504	0.693804	0.367596	0.713174	1	183.878	-1.4303	1.18159	-1.21049	0.226092	0.433444	251.368	-0.0326173	1.22168	-0.0266988	0.9787	1	272.575	1.16531	0.98685	1.18084	0.237667	0.95267	-1.27857	Taf6l	TAF6L	0.427381
Taf7	925.836	0.355939	0.509622	0.698438	0.484903	0.75122	375.284	-0.437626	0.335341	-1.30502	0.191887	0.403423	925.836	-0.219086	0.558166	-0.39251	0.694681	0.961459	375.284	-0.693689	0.333618	-2.07929	0.0375905	0.117282	925.836	0.112945	0.53446	0.211325	0.832633	1	375.284	0.0727485	0.273775	0.265723	0.790452	1	962.323	1.19376	0.865342	1.37953			925.836	0.68797	0.534431	1.2873	0.197991	0.565578	375.284	0.328811	0.385748	0.852399	0.393992	1	0.793565	Taf7	TAF7	0.474603
Taf7l	0						0						0						0						0						0						0						0						0							Taf7l	TAF7L
Taf8	1062.73	1.36232	0.801765	1.69916	0.0892897	0.292184	1123.21	-0.449597	0.273711	-1.64259	0.100467	0.266538	1062.73	0.241273	0.878475	0.274649	0.783586	0.977009	1123.21	-0.0794094	0.273137	-0.290731	0.771257	0.877955	1062.73	-1.00874	0.840908	-1.19958	0.230303	0.991937	1123.21	0.368197	0.223274	1.64908	0.0991312	1	796.7	-0.407609	0.959148	-0.42497	0.670859	0.805285	1062.73	0.112316	0.841082	0.133537	0.893769	1	1123.21	-0.00198975	0.315706	-0.00630255	0.994971	1	1.81192	Taf8	TAF8	0.320682
Taf9	2809.37	-0.0976113	0.468347	-0.208416	0.834904	0.950365	1760.41	0.460057	0.246277	1.86804	0.0617558	0.191555	2809.37	-0.140687	0.513057	-0.274213	0.783921	0.977009	1760.41	0.633258	0.245765	2.57669	0.00997524	0.0425798	2809.37	0.148034	0.491233	0.301352	0.763146	1	1760.41	0.224598	0.200262	1.12152	0.262066	1	2336.57	0.068344	0.539656	0.126644	0.899222	0.944739	2809.37	0.19111	0.491189	0.389075	0.69722	0.947663	1760.41	0.0513974	0.284513	0.18065	0.856642	1	-0.557669	Taf9	TAF9	-0.773945
Taf9b	920.619	-0.494754	0.631391	-0.783594	0.433278	0.711017	714.027	-1.34884	0.224823	-5.99955	1.97863e-09	1.05781e-07	920.619	-1.38156	0.692047	-1.99634	0.0458973	0.322632	714.027	-1.37507	0.226042	-6.08323	1.17786e-09	4.57011e-08	920.619	-0.863201	0.662699	-1.30255	0.192727	0.968412	714.027	-0.546928	0.186193	-2.93742	0.00330952	1	745.571	0.134125	0.603038	0.222416	0.82399	0.903028	920.619	0.0236043	0.662129	0.0356491	0.971562	1	714.027	-0.520699	0.258791	-2.01205	0.0442148	0.527067	0.854084	Taf9b	TAF9B	-0.0064925
Tagap	161.422	0.199216	1.71836	0.115934	0.907705	0.982734	423.757	2.66564	0.776596	3.43247	0.000598118	0.00578924	161.422	4.66167	1.88585	2.47193	0.0134387	0.143963	423.757	3.6339	0.782604	4.64335	3.42806e-06	5.63841e-05	161.422	2.52038	1.8012	1.39928	0.16173	0.94267	423.757	-0.106871	0.628021	-0.170172	0.864875	1	102.65	1.31621	1.39807	0.94145	0.346474	0.557906	161.422	-1.94207	1.80689	-1.07481	0.282459	0.672612	423.757	-1.07514	0.906179	-1.18645	0.235444	0.951282	-2.46642	Tagap	TAGAP	1.02777
Tagap1	3403	2.45363	0.715673	3.42842	0.000607114	0.00679328	867.346	0.221961	0.313494	0.708023	0.478931	0.692153	3403	0.0882151	0.783647	0.11257	0.910371	0.994217	867.346	0.540419	0.312025	1.73197	0.0832788	0.210802	3403	0.664482	0.750304	0.885618	0.375824	1	867.346	0.617717	0.254602	2.42621	0.0152575	1	2546.37	-1.39887	0.887424	-1.57633	0.11495	0.277307	3403	3.02989	0.750556	4.03686	5.41708e-05	0.000987581	867.346	0.299259	0.361685	0.827403	0.408008	1	2.23167	Tagap1	TAGAP	-0.452204
Tagln	7029.03	0.232757	0.519271	0.448238	0.653981	0.86149	29482	3.46073	0.759432	4.557	5.18893e-06	0.000114862	7029.03	-1.01787	0.568875	-1.78927	0.0735711	0.421362	29482	2.18754	0.759332	2.88088	0.00396572	0.0208221	7029.03	-0.875504	0.544661	-1.60743	0.107961	0.856957	29482	-0.504189	0.61993	-0.813301	0.416046	1	5673.51	0.0448703	0.515562	0.0870318	0.930646	0.961157	7029.03	0.375125	0.544614	0.68879	0.490955	0.842763	29482	0.769	0.876931	0.876921	0.380529	1	-3.22797	Tagln	TAGLN	-3.20541
Tagln2	24967.3	-0.242962	0.286806	-0.84713	0.396923	0.680485	17253.2	0.329319	0.192247	1.713	0.0867132	0.241879	24967.3	-0.079599	0.314216	-0.253325	0.800017	0.979165	17253.2	0.277101	0.192208	1.44168	0.149394	0.318307	24967.3	-0.656546	0.300828	-2.18246	0.0290753	0.565437	17253.2	-0.0572204	0.1569	-0.364693	0.71534	1	18380.2	-0.678302	0.303537	-2.23466	0.0254395	0.0945513	24967.3	-0.819909	0.300819	-2.72559	0.00641869	0.0599685	17253.2	-0.00500274	0.222003	-0.0225346	0.982022	1	-0.572281	Tagln2	TAGLN2	-0.3567
Tagln3	9.0733	0	4.08052	0	1	1	23.7078	-0.157169	1.69945	-0.0924825	0.926315	0.966412	9.0733	1.81763	4.28679	0.424008	0.67156	0.9568	23.7078	-0.840902	1.703	-0.493776	0.621464	0.77719	9.0733	7.53664	4.18298	1.80174	0.0715865	0.778686	23.7078	-0.884956	1.39147	-0.635985	0.524786	1	2.57052	-3.09879	3.61638	-0.856875	0.391514	0.597711	9.0733	5.84869	4.18688	1.39691	0.162441	0.513278	23.7078	-0.201223	1.96269	-0.102524	0.91834	1	0.157169	Tagln3	TAGLN3	2.65853
