## Supplementary material for "Endothelial Immunosuppression in Atherosclerosis : Translational Control by Elavl1/HuR": SI_Table1_MergedDESeq2 (part 8 of 9)

### Sheet: Sheet1 (continued)
	Ribo_Lig_v_Contra_WT_baseMean	Ribo_Lig_v_Contra_WT_log2FoldChange	Ribo_Lig_v_Contra_WT_lfcSE	Ribo_Lig_v_Contra_WT_stat	Ribo_Lig_v_Contra_WT_pvalue	Ribo_Lig_v_Contra_WT_padj	Total_Lig_v_Contra_WT_baseMean	Total_Lig_v_Contra_WT_log2FoldChange	Total_Lig_v_Contra_WT_lfcSE	Total_Lig_v_Contra_WT_stat	Total_Lig_v_Contra_WT_pvalue	Total_Lig_v_Contra_WT_padj	Ribo_Lig_v_Contra_ECKO_baseMean	Ribo_Lig_v_Contra_ECKO_log2FoldChange	Ribo_Lig_v_Contra_ECKO_lfcSE	Ribo_Lig_v_Contra_ECKO_stat	Ribo_Lig_v_Contra_ECKO_pvalue	Ribo_Lig_v_Contra_ECKO_padj	Total_Lig_v_Contra_ECKO_baseMean	Total_Lig_v_Contra_ECKO_log2FoldChange	Total_Lig_v_Contra_ECKO_lfcSE	Total_Lig_v_Contra_ECKO_stat	Total_Lig_v_Contra_ECKO_pvalue	Total_Lig_v_Contra_ECKO_padj	Ribo_Lig_ECKO_v_WT_baseMean	Ribo_Lig_ECKO_v_WT_log2FoldChange	Ribo_Lig_ECKO_v_WT_lfcSE	Ribo_Lig_ECKO_v_WT_stat	Ribo_Lig_ECKO_v_WT_pvalue	Ribo_Lig_ECKO_v_WT_padj	Total_Lig_ECKO_v_WT_baseMean	Total_Lig_ECKO_v_WT_log2FoldChange	Total_Lig_ECKO_v_WT_lfcSE	Total_Lig_ECKO_v_WT_stat	Total_Lig_ECKO_v_WT_pvalue	Total_Lig_ECKO_v_WT_padj	Ribo_vs_Unbound_baseMean	Ribo_vs_Unbound_log2FoldChange	Ribo_vs_Unbound_lfcSE	Ribo_vs_Unbound_stat	Ribo_vs_Unbound_pvalue	Ribo_vs_Unbound_padj	Ribo_Contra_ECKO_v_WT_baseMean	Ribo_Contra_ECKO_v_WT_log2FoldChange	Ribo_Contra_ECKO_v_WT_lfcSE	Ribo_Contra_ECKO_v_WT_stat	Ribo_Contra_ECKO_v_WT_pvalue	Ribo_Contra_ECKO_v_WT_padj	Total_Contra_ECKO_v_WT_baseMean	Total_Contra_ECKO_v_WT_log2FoldChange	Total_Contra_ECKO_v_WT_lfcSE	Total_Contra_ECKO_v_WT_stat	Total_Contra_ECKO_v_WT_pvalue	Total_Contra_ECKO_v_WT_padj	Ribo_v_Total_Diff	GeneID	Human_GeneID	ECKO_Ribo_v_Total_Diff
Tal1	825.834	1.08691	0.469513	2.31497	0.0206145	0.107947	2517.65	-0.490402	0.304663	-1.60966	0.107473	0.279222	825.834	-0.124037	0.514054	-0.241291	0.80933	0.980942	2517.65	-0.417819	0.304524	-1.37204	0.170051	0.346008	825.834	-0.0652255	0.492165	-0.132528	0.894567	1	2517.65	0.0564286	0.248777	0.226825	0.82056	1	636.614	-0.442287	0.733752	-0.602775	0.546658	0.713978	825.834	1.14572	0.492409	2.32676	0.019978	0.138176	2517.65	-0.0161548	0.351659	-0.0459389	0.963359	1	1.57731	Tal1	TAL1	0.293782
Tal2	0						3.89699	-0.700113	4.35296	-0.160836	0.872223	0.939868	0						3.89699	2.35992	4.6182	0.511004	0.609348	0.768196	0						3.89699	-2.64876	3.61759	-0.732191	0.464052	1	0						0						3.89699	-5.7088	5.21428	-1.09484	0.273587	0.970446		Tal2	TAL2
Taldo1	4358.16	0.282608	0.165363	1.70902	0.0874474	0.288616	5277.79	0.479537	0.426589	1.12412	0.260963	0.488636	4358.16	0.00411748	0.181238	0.0227186	0.981875	1	5277.79	0.638513	0.426538	1.49697	0.134402	0.296426	4358.16	-0.185617	0.173481	-1.06996	0.284639	1	5277.79	0.0537845	0.348169	0.154478	0.877233	1	3986.03	0.664389	0.214642	3.09533	0.00196594	0.0128251	4358.16	0.0928738	0.173483	0.535347	0.59241	0.896268	5277.79	-0.105192	0.492637	-0.213527	0.830916	1	-0.196929	Taldo1	TALDO1	-0.634395
Tanc1	776.792	0.62382	0.488298	1.27754	0.201412	0.477718	2364.83	-0.625943	0.404769	-1.54642	0.122003	0.303972	776.792	1.893	0.535944	3.53209	0.000412296	0.00927799	2364.83	-0.398097	0.404712	-0.983655	0.325285	0.526947	776.792	-0.0928427	0.512081	-0.181305	0.856128	1	2364.83	0.0563491	0.33055	0.170471	0.86464	1	516.75	-2.14166	0.744983	-2.87478	0.0040431	0.0228309	776.792	-1.36202	0.513268	-2.65363	0.00796315	0.0712712	2364.83	-0.171496	0.467297	-0.366997	0.713622	1	1.24976	Tanc1	TANC1	2.2911
Tanc2	1152.05	-0.215148	0.547356	-0.393067	0.69427	0.88298	1745.8	-0.820903	0.277191	-2.96151	0.00306135	0.0210667	1152.05	0.628777	0.599565	1.04872	0.294307	0.780331	1745.8	-0.896295	0.277626	-3.22842	0.00124474	0.0081574	1152.05	0.732556	0.574032	1.27616	0.2019	0.975412	1745.8	-0.628511	0.226898	-2.77001	0.0056054	1	834.503	-1.38944	0.668105	-2.07968	0.0375549	0.126064	1152.05	-0.111369	0.574077	-0.193996	0.846179	1	1745.8	-0.553119	0.320044	-1.72826	0.083942	0.692658	0.605756	Tanc2	TANC2	1.52507
Tank	562.472	0.461683	1.0075	0.458245	0.646777	0.857673	898.056	0.892945	0.341427	2.61533	0.00891407	0.0476909	562.472	-0.163012	1.10329	-0.147751	0.882539	0.990851	898.056	1.0078	0.340622	2.95871	0.00308934	0.0170924	562.472	0.697332	1.05647	0.660061	0.509215	1	898.056	0.154238	0.277013	0.556791	0.577671	1	489.717	0.231058	0.86393	0.26745	0.789122	0.883589	562.472	1.32203	1.0565	1.25133	0.210815	0.582721	898.056	0.0393825	0.39479	0.0997556	0.920538	1	-0.431261	Tank	TANK	-1.17081
Taok1	2804.49	0.365266	0.329556	1.10836	0.267707	0.555722	2089.31	-0.318948	0.276536	-1.15337	0.248759	0.476383	2804.49	0.58112	0.360948	1.60998	0.107401	0.515791	2089.31	-0.47578	0.276395	-1.72138	0.0851822	0.214187	2804.49	0.566748	0.345562	1.64008	0.100989	0.839765	2089.31	-0.142916	0.225808	-0.632912	0.526791	1	1976.31	-1.61099	0.475676	-3.38673	0.00070731	0.00569169	2804.49	0.350894	0.345655	1.01515	0.310032	0.698774	2089.31	0.013916	0.319182	0.0435988	0.965224	1	0.684214	Taok1	TAOK1	1.0569
Taok2	2339.33	0.619151	0.334601	1.85042	0.0642531	0.239524	5160.67	-0.489323	0.191286	-2.55808	0.0105253	0.0541401	2339.33	0.106364	0.366465	0.290242	0.771631	0.975874	5160.67	-0.707677	0.191117	-3.70284	0.000213198	0.00194242	2339.33	0.161285	0.350858	0.459688	0.645741	1	5160.67	0.00306674	0.156213	0.0196318	0.984337	1	1879.42	-0.204217	0.414655	-0.492498	0.622367	0.770746	2339.33	0.674072	0.350932	1.92081	0.054756	0.27053	5160.67	0.221421	0.220711	1.00321	0.315757	1	1.10847	Taok2	TAOK2	0.814041
Taok3	1524.71	-0.181932	0.697942	-0.260669	0.794348	0.933505	881.956	0.361673	0.279465	1.29416	0.195609	0.407881	1524.71	0.245316	0.764428	0.320914	0.748275	0.972202	881.956	0.717942	0.278959	2.57365	0.0100631	0.0428583	1524.71	0.953969	0.731953	1.30332	0.192466	0.968412	881.956	0.224685	0.226922	0.990141	0.322105	1	1427.84	0.584242	0.905215	0.645418	0.518656	0.694059	1524.71	0.526721	0.731927	0.719636	0.471749	0.830671	881.956	-0.131584	0.323148	-0.407194	0.683865	1	-0.543605	Taok3	TAOK3	-0.472626
Tap1	4210.2	0.747506	0.635847	1.17561	0.239752	0.526229	2916.81	0.473959	0.381216	1.24328	0.213765	0.432346	4210.2	1.36767	0.69681	1.96276	0.0496746	0.337888	2916.81	0.579061	0.381004	1.51983	0.128554	0.287424	4210.2	-1.34162	0.666936	-2.01162	0.0442602	0.68142	2916.81	0.193081	0.310942	0.620954	0.53463	1	3560.15	0.591358	0.748792	0.789749	0.429674	0.62784	4210.2	-1.96178	0.667114	-2.9407	0.00327472	0.0354449	2916.81	0.0879784	0.440233	0.199845	0.841602	1	0.273547	Tap1	TAP1	0.788606
Tap2	6634.09	0.716559	0.517255	1.38531	0.165957	0.424382	3966.15	-0.418474	0.397856	-1.05182	0.292881	0.521433	6634.09	-0.378429	0.566722	-0.66775	0.504293	0.900949	3966.15	-0.521942	0.397724	-1.31232	0.189412	0.372328	6634.09	-1.49352	0.54256	-2.75272	0.00591027	0.264172	3966.15	0.139026	0.324832	0.427994	0.668656	1	4395.75	-1.59373	0.491973	-3.23947	0.00119753	0.00866345	6634.09	-0.398528	0.542545	-0.734554	0.462611	0.824987	3966.15	0.242494	0.459302	0.527962	0.597526	1	1.13503	Tap2	TAP2	0.143513
Tapbp	25950.1	-0.539112	0.334964	-1.60946	0.107515	0.327691	14991.9	-0.418893	0.324682	-1.29016	0.196994	0.410307	25950.1	-0.246203	0.366974	-0.670901	0.502283	0.899949	14991.9	-0.488236	0.324658	-1.50385	0.132621	0.293681	25950.1	-0.841688	0.351341	-2.39565	0.0165911	0.441337	14991.9	-0.0144132	0.265104	-0.054368	0.956642	1	20554.5	0.00415312	0.383356	0.0108336	0.991356	0.995086	25950.1	-1.1346	0.351326	-3.22947	0.0012402	0.0159724	14991.9	0.0549293	0.374888	0.146522	0.883509	1	-0.120219	Tapbp	TAPBP	0.242033
Tapbpl	2585.77	-1.01453	0.551702	-1.83891	0.0659288	0.243082	1418.6	-0.6979	0.494059	-1.41259	0.157778	0.357253	2585.77	-0.403349	0.604538	-0.667201	0.504644	0.901117	1418.6	-0.358173	0.494043	-0.724982	0.468463	0.658625	2585.77	-0.43987	0.578794	-0.759977	0.447269	1	1418.6	0.0415691	0.403509	0.103019	0.917948	1	1875.09	-0.878247	0.744985	-1.17888	0.238446	0.447782	2585.77	-1.05105	0.578653	-1.81638	0.0693128	0.31425	1418.6	-0.298158	0.570397	-0.52272	0.601169	1	-0.316629	Tapbpl	TAPBPL	-0.0451763
Tapt1	1512.13	0.0136799	0.545602	0.025073	0.979997	1	1358.68	-0.676843	0.335302	-2.01861	0.043528	0.150574	1512.13	-0.0827185	0.597383	-0.138468	0.88987	0.991019	1358.68	-0.304301	0.335237	-0.907717	0.364028	0.564739	1512.13	1.07424	0.572103	1.87771	0.0604215	0.743503	1358.68	0.0983126	0.273904	0.358931	0.719647	1	1034.7	-3.72735	0.628192	-5.93346	2.96619e-09	1.03915e-07	1512.13	1.17064	0.572054	2.04638	0.0407193	0.222763	1358.68	-0.274229	0.387024	-0.708559	0.478598	1	0.690522	Tapt1	TAPT1	0.221582
Tarbp1	25.3815	-0.577527	2.63159	-0.219459	0.826292	0.945634	182.238	-0.166863	0.755949	-0.220734	0.8253	0.91625	25.3815	1.02502	2.88256	0.355594	0.722145	0.967105	182.238	1.2764	0.756854	1.68646	0.0917074	0.225718	25.3815	1.08932	2.75964	0.394734	0.693039	1	182.238	0.705782	0.615649	1.1464	0.251628	1	17.4915	-5.87093	2.28967	-2.5641	0.0103445	0.047515	25.3815	-0.513226	2.76023	-0.185936	0.852495	1	182.238	-0.737485	0.874793	-0.843039	0.399206	1	-0.410664	Tarbp1	TARBP1	-0.251381
Tarbp2	1678.1	0.313962	0.345125	0.909705	0.362978	0.650414	1067.01	0.150317	0.161724	0.929465	0.352648	0.581893	1678.1	-0.100606	0.378255	-0.265973	0.79026	0.978284	1067.01	-0.139315	0.159966	-0.870901	0.383808	0.582407	1678.1	-0.418558	0.36208	-1.15598	0.247688	0.995437	1067.01	0.104656	0.130814	0.800031	0.423693	1	1342.59	-0.188118	0.627537	-0.299772	0.764351	0.867893	1678.1	-0.0039909	0.362058	-0.0110228	0.991205	1	1067.01	0.394287	0.186096	2.11874	0.0341128	0.460477	0.163645	Tarbp2	TARBP2	0.0387092
Tardbp	3678.43	0.977205	0.47766	2.04582	0.0407745	0.174791	5912.97	0.0474468	0.140388	0.337969	0.735387	0.869419	3678.43	0.166175	0.523097	0.317676	0.750731	0.972202	5912.97	0.417278	0.140324	2.97366	0.00294267	0.016413	3678.43	0.725183	0.500854	1.44789	0.147647	0.933846	5912.97	0.13406	0.114421	1.17163	0.241345	1	3262.15	0.277102	0.49398	0.560958	0.574826	0.735448	3678.43	1.53621	0.500934	3.0667	0.00216438	0.0254767	5912.97	-0.235771	0.162196	-1.45362	0.146052	0.84337	0.929758	Tardbp	TARDBP	-0.251102
Tarm1	1.17212	0	4.08052	0	1	1	16.3504	0.586439	2.46564	0.237844	0.812002	0.910925	1.17212	4.81422	4.3855	1.09776	0.27231	0.761002	16.3504	6.54061	2.84388	2.29989	0.0214547	0.0763171	1.17212	4.94168	4.19149	1.17898	0.238406	0.993943	16.3504	-0.480224	2.00859	-0.239086	0.811039	1	0.091068	1.18961	3.63933	0.326877	0.743761		1.17212	0	4.27958	0	1	1	16.3504	-6.43439	3.18318	-2.02137	0.043241	0.523612	-0.586439	Tarm1	TARM1	-1.72639
Tars	1257.48	0.634776	0.522406	1.2151	0.224327	0.50811	1651.24	0.443591	0.222413	1.99444	0.0461036	0.156924	1257.48	0.15956	0.572355	0.278777	0.780416	0.976091	1651.24	0.268588	0.221948	1.21014	0.226224	0.416364	1257.48	-0.262991	0.547904	-0.479996	0.631231	1	1651.24	-0.0919941	0.180875	-0.508606	0.611029	1	854.84	-2.05557	0.600145	-3.42512	0.000614524	0.00508044	1257.48	0.212226	0.547996	0.387276	0.698552	0.947835	1651.24	0.0830087	0.25693	0.32308	0.746635	1	0.191185	Tars	TARS1	-0.109029
Tars2	956.344	1.40171	0.697729	2.00896	0.0445411	0.186124	1239.89	0.4639	0.214036	2.1674	0.0302046	0.115971	956.344	0.698094	0.764395	0.913263	0.361104	0.832135	1239.89	0.339533	0.212896	1.59483	0.11075	0.258985	956.344	-0.39502	0.731645	-0.539907	0.589261	1	1239.89	0.140702	0.173469	0.811109	0.417303	1	688.099	-1.57208	0.742647	-2.11687	0.0342713	0.117754	956.344	0.308598	0.731998	0.421583	0.67333	0.9338	1239.89	0.265069	0.247072	1.07284	0.283343	0.974986	0.937811	Tars2	TARS2	0.35856
Tarsl2	179.508	1.27315	0.957854	1.32917	0.183791	0.4512	475.184	-1.33344	0.445518	-2.99301	0.00276239	0.019536	179.508	-0.614861	1.04732	-0.587083	0.557148	0.920193	475.184	-1.12559	0.446831	-2.51905	0.0117673	0.0479566	179.508	0.329004	1.00321	0.327951	0.742948	1	475.184	-0.592929	0.365731	-1.62121	0.104972	1	126.889	-1.53061	0.938759	-1.63046	0.103005	0.256843	179.508	2.21702	1.00395	2.20829	0.0272243	0.170463	475.184	-0.80078	0.514184	-1.55738	0.11938	0.790917	2.60659	Tarsl2	TARS3	0.510728
Tas1r1	1.1398	0	4.08052	0	1	1	4.40666	-1.95224	3.80381	-0.513234	0.607788	0.788041	1.1398	4.77426	4.38578	1.08858	0.27634	0.765549	4.40666	5.00466	4.03754	1.23953	0.215148	0.403673	1.1398	4.90172	4.19178	1.16937	0.242256	0.993943	4.40666	1.24697	3.11532	0.40027	0.688958	1	0	0	0	0	1		1.1398	0	4.27958	0	1	1	4.40666	-5.70994	4.58969	-1.24408	0.21347	0.938339	1.95224	Tas1r1	TAS1R1	-0.230402
Tas1r2	1.1398	0	4.08052	0	1	1	1.51182	1.97142	4.62339	0.426402	0.669815		1.1398	4.77426	4.38578	1.08858	0.27634	0.765549	1.51182	-5.42474	4.46248	-1.21563	0.224125		1.1398	4.90172	4.19178	1.16937	0.242256	0.993943	1.51182	-2.3528	3.75384	-0.626772	0.530809	1	0	0	0	0	1		1.1398	0	4.27958	0	1	1	1.51182	5.04336	5.21515	0.967059	0.333515		-1.97142	Tas1r2	TAS1R2	10.199
Tas1r3	52.5477	-2.83467	3.09221	-0.916715			41.0044	2.52938	1.52769	1.65569	0.0977844	0.261947	52.5477	-3.03216	3.36509	-0.901066			41.0044	-2.7565	1.49585	-1.84276	0.065364	0.177224	52.5477	3.13186	3.2415	0.966177			41.0044	-1.97501	1.22668	-1.61005	0.107386	1	8.01346	-4.74453	3.02343	-1.56926	0.116588	0.279609	52.5477	3.32935	3.22153	1.03347			41.0044	3.31086	1.75119	1.89064	0.0586729	0.59413	-5.36406	Tas1r3	TAS1R3	-0.275668
Tas2r102	0						0						0						0						0						0						0						0						0							Tas2r102	TAS2R13
Tas2r103	0						0						0						0						0						0						0						0						0							Tas2r103	TAS2R14
Tas2r104	0						0						0						0						0						0						0						0						0							Tas2r104	TAS2R10
Tas2r105	0						0						0						0						0						0						0						0						0							Tas2r105	TAS2R10
Tas2r106	0						0						0						0						0						0						0						0						0							Tas2r106	TAS2R10
Tas2r107	0						0						0						0						0						0						0						0						0							Tas2r107	TAS2R10
Tas2r108	0						0						0						0						0						0						0						0						0							Tas2r108	TAS2R4
Tas2r109	0						0						0						0						0						0						0						0						0							Tas2r109	TAS2R14
Tas2r110	0						0						0						0						0						0						0						0						0							Tas2r110	TAS2R14
Tas2r113	0						0						0						0						0						0						0						0						0							Tas2r113	TAS2R14
Tas2r114	0						0						0						0						0						0						0						0						0							Tas2r114	TAS2R10
Tas2r115	0						0						0						0						0						0						0						0						0							Tas2r115	TAS2R14
Tas2r116	0						0						0						0						0						0						0						0						0							Tas2r116	TAS2R14
Tas2r117	0						0						0						0						0						0						0						0						0							Tas2r117	TAS2R14
Tas2r118	0						0						0						0						0						0						0						0						0							Tas2r118	TAS2R16
Tas2r119	0						0						0						0						0						0						0						0						0							Tas2r119	TAS2R1
Tas2r120	0						0						0						0						0						0						0						0						0							Tas2r120	TAS2R46
Tas2r121	0						0						0						0						0						0						0						0						0							Tas2r121	TAS2R13
Tas2r122	0						0						0						0						0						0						0						0						0							Tas2r122
Tas2r123	0						0						0						0						0						0						0						0						0							Tas2r123	TAS2R14
Tas2r124	0						0						0						0						0						0						0						0						0							Tas2r124	TAS2R13
Tas2r125	0						0						0						0						0						0						0						0						0							Tas2r125	TAS2R14
Tas2r126	0.359936	0	4.08052	0	1		0						0.359936	3.10404	4.40753	0.704257	0.481273		0						0.359936	3.23148	4.21453	0.766747	0.443232	1	0						0.273204	0.665006	3.63933	0.182728	0.855012		0.359936	0	4.27958	0	1		0							Tas2r126	TAS2R41
Tas2r129	0						0						0						0						0						0						0						0						0							Tas2r129	TAS2R14
Tas2r130	0						0						0						0						0						0						0						0						0							Tas2r130	TAS2R7
Tas2r131	0						0						0						0						0						0						0						0						0							Tas2r131	TAS2R42
Tas2r134	0						0						0						0						0						0						0						0						0							Tas2r134
Tas2r135	0						1.27113	4.01466	4.57709	0.877121	0.380421		0						1.27113	0.609425	4.67463	0.130369	0.896275		0						1.27113	-3.67466	3.69665	-0.994049	0.320199	1	0						0						1.27113	0	5.3978	0	1			Tas2r135	TAS2R60
Tas2r136	0						0						0						0						0						0						0						0						0							Tas2r136	TAS2R46
Tas2r137	0						0						0						0						0						0						0						0						0							Tas2r137	TAS2R3
Tas2r138	0						0						0						0						0						0						0						0						0							Tas2r138	TAS2R38
Tas2r139	0						0						0						0						0						0						0						0						0							Tas2r139	TAS2R39
Tas2r140	0						0						0						0						0						0						0						0						0							Tas2r140	TAS2R14
Tas2r143	0						0.196843	0	4.67481	0	1		0						0.196843	1.70475	4.65013	0.366602	0.713916		0						0.196843	1.79671	3.78693	0.474449	0.63518	1	0						0						0.196843	0	5.3978	0	1			Tas2r143
Tas2r144	0						0						0						0						0						0						0						0						0							Tas2r144	TAS2R40
Tasp1	182.24	0.223022	1.61489	0.138104	0.890159	0.975395	157.744	-0.169527	0.683284	-0.248107	0.804052	0.907561	182.24	1.14403	1.76951	0.646523	0.517941	0.906794	157.744	1.40576	0.686114	2.04887	0.0404749	0.123606	182.24	0.243434	1.69366	0.143732	0.885712	1	157.744	0.574698	0.556182	1.03329	0.301467	1	165.537	0.624933	1.39153	0.449098	0.653361	0.792987	182.24	-0.677574	1.69427	-0.39992	0.689215	0.942999	157.744	-1.00059	0.792648	-1.26233	0.206829	0.932838	0.392549	Tasp1	TASP1	-0.261727
Tat	0						0						0						0						0						0						0						0						0							Tat	TAT
Tatdn1	163.904	0.29786	0.799902	0.37237	0.709617	0.89034	175.724	1.27087	0.652997	1.9462	0.0516302	0.169871	163.904	-0.0605855	0.877519	-0.0690417	0.944956	0.99615	175.724	0.341993	0.647265	0.528366	0.597245	0.760733	163.904	-0.601317	0.839647	-0.716155	0.473896	1	175.724	-0.144681	0.52714	-0.274464	0.783728	1	112.136	-1.37012	0.890762	-1.53814	0.124014	0.29179	163.904	-0.242872	0.839569	-0.289282	0.772366	0.978217	175.724	0.784191	0.753313	1.04099	0.29788	0.988175	-0.973006	Tatdn1	TATDN1	-0.402579
Tatdn2	19.9201	0.794293	1.62001	0.490301	0.623921	0.845842	1194.01	0.549354	0.155305	3.53725	0.000404309	0.00423438	19.9201	-0.747363	1.77891	-0.420123	0.674395	0.957586	1194.01	0.0459369	0.152472	0.30128	0.763201	0.872922	19.9201	-1.03652	1.70246	-0.608837	0.542632	1	1194.01	0.214328	0.124533	1.72105	0.0852411	1	14.8133	-0.952489	1.33672	-0.712557	0.47612	0.662732	19.9201	0.505135	1.70018	0.297107	0.766385	0.976674	1194.01	0.717745	0.178491	4.02118	5.79061e-05	0.00885778	0.244939	Tatdn2	TATDN2	-0.7933
Tatdn3	270.473	0.825656	0.813432	1.01503	0.310093	0.600219	418.744	0.165992	0.603431	0.27508	0.783255	0.898618	270.473	-0.879093	0.892113	-0.985405	0.324425	0.805013	418.744	0.489855	0.601903	0.813843	0.415735	0.612634	270.473	-1.39822	0.853949	-1.63736	0.101556	0.840768	418.744	0.611802	0.491332	1.24519	0.213062	1	180.063	-2.25737	0.906922	-2.48904	0.0128088	0.0560142	270.473	0.306529	0.85341	0.359182	0.719459	0.956775	418.744	0.287939	0.696427	0.413452	0.679276	1	0.659664	Tatdn3	TATDN3	-1.36895
Tax1bp1	3886.87	-0.152304	0.365277	-0.416954	0.676712	0.874431	5319.59	-0.154656	0.197124	-0.784563	0.43271	0.65341	3886.87	-0.067927	0.400154	-0.169752	0.865205	0.989576	5319.59	-0.12214	0.197111	-0.619649	0.535489	0.714552	3886.87	0.177241	0.383131	0.462611	0.643643	1	5319.59	-0.162908	0.160916	-1.01238	0.311358	1	2863.25	-0.887231	0.433342	-2.04742	0.0406171	0.133302	3886.87	0.0928638	0.383094	0.242405	0.808467	0.991536	5319.59	-0.195424	0.227633	-0.858507	0.390613	1	0.0023522	Tax1bp1	TAX1BP1	0.0542127
Tax1bp3	4482.79	-0.02368	0.370852	-0.0638531	0.949087	0.998548	3434.34	0.881261	0.209526	4.20598	2.59957e-05	0.000448684	4482.79	-0.0555286	0.406321	-0.136662	0.891298	0.991537	3434.34	0.338198	0.208867	1.6192	0.105404	0.250112	4482.79	-0.275786	0.389002	-0.708958	0.478351	1	3434.34	0.0055563	0.170369	0.0326132	0.973983	1	3586.84	-0.0224541	0.449035	-0.0500053	0.960118	0.976444	4482.79	-0.243937	0.388979	-0.627122	0.530579	0.863241	3434.34	0.548619	0.24187	2.26824	0.0233145	0.384728	-0.904941	Tax1bp3	TAX1BP3	-0.393727
Taz	1571.31	0.580234	0.483663	1.19967	0.230269	0.515391	1728.2	-0.261514	0.193201	-1.35358	0.17587	0.381606	1571.31	0.829248	0.530105	1.56431	0.117745	0.53684	1728.2	0.0270433	0.193223	0.139959	0.888692	0.946487	1571.31	-0.38896	0.5073	-0.766726	0.443244	1	1728.2	-0.0239681	0.157644	-0.152039	0.879156	1	1105.34	-1.27555	0.804971	-1.58459	0.11306	0.273884	1571.31	-0.637974	0.507531	-1.25701	0.208748	0.58109	1728.2	-0.312525	0.223182	-1.40032	0.161419	0.873825	0.841748	Taz		0.802204
Tbata	54.2478	1.81963	2.88466	0.630796	0.528174	0.785596	50.629	-1.42677	2.28031	-0.625692			54.2478	-1.79946	2.91244	-0.617851	0.536673	0.912047	50.629	1.35116	2.27875	0.59294			54.2478	6.62016	2.88821	2.29213	0.0218979	0.499342	50.629	1.94948	1.86151	1.04726			78.1651	2.02586	2.57723	0.786062	0.431831	0.629698	54.2478	10.2393	2.90893	3.51994	0.000431638	0.0065047	50.629	-0.828456	2.63197	-0.314766			3.24641	Tbata	TBATA	-3.15062
Tbc1d1	865.802	0.176642	0.854352	0.206756	0.836201	0.951263	1242.84	1.05965	0.337207	3.14244	0.00167548	0.0131178	865.802	0.689844	0.935671	0.737272	0.460957	0.88179	1242.84	0.998448	0.336989	2.96285	0.0030481	0.016889	865.802	1.12809	0.895889	1.25918	0.207965	0.975412	1242.84	-0.191988	0.274111	-0.700403	0.483676	1	688.804	-0.570859	0.932044	-0.612481	0.54022	0.709367	865.802	0.614884	0.895981	0.686269	0.492544	0.843928	1242.84	-0.130784	0.390043	-0.335305	0.737395	1	-0.88301	Tbc1d1	TBC1D1	-0.308604
Tbc1d10a	2306.77	-0.358848	0.40071	-0.895532	0.370503	0.658217	1531.63	-0.352152	0.220402	-1.59777	0.110094	0.283554	2306.77	-0.194858	0.438934	-0.443934	0.65709	0.952195	1531.63	-0.788444	0.219706	-3.58863	0.000332418	0.00276534	2306.77	0.357477	0.420308	0.850514	0.39504	1	1531.63	-0.00456494	0.179919	-0.0253722	0.979758	1	1705.43	-0.914026	0.657707	-1.38972	0.164615	0.352227	2306.77	0.193487	0.420206	0.460456	0.645189	0.921051	1531.63	0.431727	0.253924	1.70022	0.0890886	0.708402	-0.00669645	Tbc1d10a	TBC1D10A	0.593586
Tbc1d10b	1810.18	0.559406	0.425314	1.31528	0.188416	0.458435	1926.71	0.203974	0.214582	0.95056	0.341828	0.570766	1810.18	0.246209	0.465796	0.528576	0.597099	0.933284	1926.71	0.297657	0.214285	1.38907	0.164811	0.339585	1810.18	0.383774	0.445969	0.860539	0.389492	1	1926.71	0.044356	0.174705	0.253892	0.799579	1	1283.03	-1.40097	0.736575	-1.90201	0.0571697	0.169359	1810.18	0.696971	0.446059	1.56251	0.118169	0.428761	1926.71	-0.0493277	0.247875	-0.199002	0.842261	1	0.355432	Tbc1d10b	TBC1D10B	-0.0514485
Tbc1d10c	1649.79	-0.0442097	1.11969	-0.0394839	0.968505	1	264.12	2.52218	1.5541	1.62292	0.104606	0.27413	1649.79	-1.17333	1.22444	-0.958263	0.33793	0.81752	264.12	0.931938	1.54747	0.602231	0.54702	0.721974	1649.79	4.00127	1.17333	3.41018	0.00064921	0.0627032	264.12	0.371372	1.26296	0.29405	0.76872	1	1224.77	-1.97739	1.31467	-1.5041	0.132556	0.305758	1649.79	5.13039	1.17313	4.37324	1.22417e-05	0.000247322	264.12	1.96162	1.793	1.09404	0.273936	0.970887	-2.56639	Tbc1d10c	TBC1D10C	-2.10527
Tbc1d12	328.846	-0.151002	0.696466	-0.216811	0.828355	0.946897	414.762	-0.392097	0.270472	-1.44968	0.147148	0.342145	328.846	0.867836	0.763046	1.13733	0.2554	0.743377	414.762	-0.254291	0.268481	-0.947148	0.343563	0.545005	328.846	0.679226	0.730351	0.929998	0.352372	1	414.762	0.306588	0.220213	1.39223	0.163852	1	275.808	0.189599	0.720442	0.263171	0.792419	0.885337	328.846	-0.339612	0.730678	-0.46479	0.642082	0.91926	414.762	0.168782	0.311035	0.542647	0.587373	1	0.241095	Tbc1d12	TBC1D12	1.12213
Tbc1d13	402.445	0.57315	0.775561	0.739013	0.459899	0.730752	2061.89	0.0860492	0.217354	0.395894	0.692183	0.842602	402.445	0.969543	0.849583	1.1412	0.253787	0.741968	2061.89	0.195301	0.216933	0.900284	0.367969	0.567779	402.445	0.471096	0.813144	0.579351	0.562352	1	2061.89	0.17484	0.177025	0.987661	0.323319	1	327.156	-0.0625462	0.823057	-0.0759925	0.939425	0.965597	402.445	0.0747027	0.813685	0.0918079	0.926851	1	2061.89	0.0655884	0.250928	0.261383	0.793797	1	0.4871	Tbc1d13	TBC1D13	0.774242
Tbc1d14	708.146	-0.465471	1.20932	-0.384903	0.700309	0.885634	1966.7	-0.027071	0.352062	-0.0768929	0.938709	0.972539	708.146	-0.548077	1.32458	-0.413775	0.679039	0.958382	1966.7	0.580249	0.352006	1.64841	0.0992694	0.239559	708.146	0.698623	1.26835	0.550812	0.581763	1	1966.7	0.285586	0.2872	0.994383	0.320037	1	637.633	0.381689	1.00186	0.380979	0.703219	0.827934	708.146	0.781229	1.26817	0.616031	0.537874	0.868112	1966.7	-0.321734	0.40666	-0.791162	0.42885	1	-0.4384	Tbc1d14	TBC1D14	-1.12833
Tbc1d15	1434.37	0.299117	0.546921	0.546911	0.58444	0.8219	1624.93	0.479126	0.247854	1.9331	0.0532237	0.173572	1434.37	-0.0691701	0.599279	-0.115422	0.90811	0.993945	1624.93	0.0286053	0.24726	0.11569	0.907899	0.956441	1434.37	-0.446368	0.573704	-0.778045	0.436542	1	1624.93	-0.172532	0.201715	-0.855324	0.392372	1	1118.96	-0.343981	0.609704	-0.564178	0.572633	0.734143	1434.37	-0.0780804	0.573692	-0.136102	0.891741	1	1624.93	0.277989	0.286146	0.971493	0.331303	1	-0.180009	Tbc1d15	TBC1D15	-0.0977755
Tbc1d16	115.682	2.76129	1.47914	1.86682	0.0619266	0.233943	509.493	0.727625	0.360677	2.01739	0.043655	0.150872	115.682	2.0992	1.6205	1.2954	0.195181	0.66757	509.493	0.740612	0.358912	2.06349	0.0390659	0.120327	115.682	-0.366524	1.54893	-0.236631	0.812943	1	509.493	0.210753	0.291878	0.722059	0.470258	1	83.6131	-1.31741	1.39586	-0.943798	0.345273	0.556668	115.682	0.295566	1.55393	0.190206	0.849148	1	509.493	0.197766	0.416788	0.4745	0.635144	1	2.03366	Tbc1d16	TBC1D16	1.35859
Tbc1d17	2596.3	0.765407	0.387413	1.97569	0.0481902	0.1965	2176.24	-0.185914	0.215893	-0.861139	0.389161	0.616835	2596.3	0.0887856	0.424536	0.209135	0.834343	0.986976	2176.24	-0.247687	0.215612	-1.14876	0.250654	0.44481	2596.3	-0.705984	0.406369	-1.7373	0.0823347	0.80679	2176.24	-0.00491604	0.176137	-0.0279103	0.977734	1	2140.76	0.101511	0.625935	0.162174	0.871169	0.929488	2596.3	-0.0293632	0.406428	-0.072247	0.942405	1	2176.24	0.0568578	0.249146	0.22821	0.819483	1	0.95132	Tbc1d17	TBC1D17	0.336473
Tbc1d19	464.501	-0.380287	1.07742	-0.352962	0.724117	0.898895	730.192	-0.537841	0.389961	-1.37922	0.167828	0.371338	464.501	-0.850437	1.18054	-0.720378	0.471292	0.887602	730.192	-0.237336	0.390342	-0.608022	0.543173	0.719224	464.501	-0.516144	1.13036	-0.456619	0.647945	1	730.192	-0.207621	0.318706	-0.65145	0.514756	1	326.321	-1.66891	1.08483	-1.53841	0.123949	0.29169	464.501	-0.045994	1.12995	-0.0407045	0.967531	1	730.192	-0.508126	0.450403	-1.12816	0.259253	0.967008	0.157554	Tbc1d19	TBC1D19	-0.613101
Tbc1d2	368.679	0.7225	1.15483	0.625633	0.531556	0.787408	632.28	-0.422279	0.201274	-2.09803	0.0359024	0.131409	368.679	0.262004	1.26532	0.207065	0.835959	0.987022	632.28	-0.568936	0.200241	-2.84126	0.00449353	0.0229511	368.679	-0.473869	1.21124	-0.391227	0.69563	1	632.28	-0.0294377	0.164462	-0.178994	0.857943	1	236.208	-3.75557	1.0547	-3.56078	0.000369757	0.00332335	368.679	-0.0133727	1.21144	-0.0110388	0.991193	1	632.28	0.117219	0.23143	0.506501	0.612505	1	1.14478	Tbc1d2	TBC1D2	0.830941
Tbc1d20	332.329	-0.24863	1.30102	-0.191104	0.848444	0.956879	1228.45	-0.142604	0.20228	-0.704985	0.48082	0.694137	332.329	0.23574	1.42533	0.165393	0.868634	0.989896	1228.45	0.337579	0.202331	1.66845	0.0952264	0.232376	332.329	0.210319	1.36461	0.154124	0.877512	1	1228.45	0.104914	0.164761	0.636764	0.524279	1	230.066	-2.05607	1.17448	-1.75062	0.0800114	0.215299	332.329	-0.274051	1.36457	-0.200834	0.840828	1	1228.45	-0.37527	0.233899	-1.60441	0.108624	0.769811	-0.106026	Tbc1d20	TBC1D20	-0.101839
Tbc1d21	0						0						0						0						0						0						0						0						0							Tbc1d21	TBC1D21
Tbc1d22a	1117.53	-0.103365	0.889471	-0.116209	0.907487	0.982734	1960.2	0.389129	0.212298	1.83294	0.0668122	0.202377	1117.53	0.310967	0.974248	0.319186	0.749585	0.972202	1960.2	0.143755	0.211559	0.679506	0.496817	0.683879	1117.53	0.87866	0.932827	0.941931	0.346228	1	1960.2	0.0863595	0.172622	0.500282	0.616876	1	828.312	-1.16099	0.945019	-1.22853	0.219247	0.424569	1117.53	0.464328	0.932818	0.497769	0.618647	0.909863	1960.2	0.331733	0.245009	1.35396	0.175748	0.892424	-0.492494	Tbc1d22a	TBC1D22A	0.167211
Tbc1d22b	215.962	-0.0392767	1.00787	-0.0389701	0.968914	1	586.929	-0.133046	0.245527	-0.54188	0.587901	0.774253	215.962	0.735881	1.10353	0.666842	0.504873	0.901299	586.929	-0.030102	0.244772	-0.122979	0.902123	0.953151	215.962	1.0776	1.05667	1.01981	0.307818	1	586.929	0.0550302	0.199817	0.275403	0.783007	1	155.573	-1.0966	1.02878	-1.06593	0.286457	0.498202	215.962	0.302446	1.05689	0.286165	0.774752	0.978646	586.929	-0.0479141	0.28332	-0.169116	0.865705	1	0.0937695	Tbc1d22b	TBC1D22B	0.765983
Tbc1d23	735.189	1.61602	0.923411	1.75005	0.0801089	0.274424	1354.01	0.237704	0.184219	1.29033	0.196935	0.410299	735.189	0.588642	1.01134	0.582044	0.560537	0.921071	1354.01	0.151876	0.183541	0.827481	0.407965	0.605388	735.189	0.0304923	0.968176	0.0314946	0.974875	1	1354.01	-0.00516056	0.149573	-0.034502	0.972477	1	948.237	1.82457	1.05542	1.72876			735.189	1.05787	0.968569	1.0922	0.274746	0.663199	1354.01	0.0806666	0.212725	0.379207	0.704534	1	1.37832	Tbc1d23	TBC1D23	0.436766
Tbc1d24	191.78	2.13233	1.92017	1.11049	0.266787	0.554943	554.961	0.168601	0.408702	0.412529	0.679952	0.835081	191.78	2.08013	2.10335	0.988956	0.322685	0.803688	554.961	0.892867	0.408013	2.18833	0.0286455	0.0954766	191.78	0.270961	2.01296	0.134609	0.892921	1	554.961	0.552697	0.332306	1.66321	0.0962696	1	146.424	-1.39573	1.68483	-0.828414	0.407436	0.610592	191.78	0.323167	2.01473	0.160402	0.872565	1	554.961	-0.171569	0.472318	-0.363249	0.716419	1	1.96373	Tbc1d24	TBC1D24	1.18726
Tbc1d25	393.208	-0.581074	1.27634	-0.455265	0.648918	0.858667	533.104	0.14402	0.318238	0.452554	0.65087	0.81904	393.208	1.44863	1.39821	1.03606	0.300175	0.787441	533.104	-0.0132127	0.31656	-0.0417385	0.966707	0.988104	393.208	1.24781	1.33856	0.932203	0.351232	1	533.104	0.154737	0.258537	0.59851	0.5495	1	439.432	1.2713	1.24758	1.01901	0.308196	0.521209	393.208	-0.781899	1.33877	-0.584041	0.559192	0.882084	533.104	0.311969	0.36694	0.850193	0.395218	1	-0.725094	Tbc1d25	TBC1D25	1.46184
Tbc1d2b	969.569	-0.305917	0.773916	-0.395284	0.692633	0.882491	2303.53	-0.230195	0.286501	-0.803468	0.421704	0.644214	969.569	0.441211	0.847844	0.520391	0.602791	0.936193	2303.53	0.094686	0.286421	0.330583	0.74096	0.858186	969.569	0.400277	0.81172	0.493122	0.621926	1	2303.53	0.106896	0.233815	0.457183	0.64754	1	801.65	-0.0584344	0.831197	-0.0703015	0.943954	0.968154	969.569	-0.34685	0.811724	-0.427301	0.66916	0.932166	2303.53	-0.217985	0.330834	-0.658895	0.509963	1	-0.0757222	Tbc1d2b	TBC1D2B	0.346525
Tbc1d30	93.6308	0.511347	2.11717	0.241523	0.809149	0.940222	289.102	-0.872133	0.760635	-1.14658	0.251553	0.478629	93.6308	-0.583173	2.31916	-0.251459	0.801459	0.979453	289.102	-0.513419	0.761152	-0.674529	0.499975	0.686447	93.6308	-0.250543	2.22059	-0.112828	0.910167	1	289.102	-0.192146	0.621859	-0.308986	0.757332	1	77.4604	-0.0476045	1.66645	-0.0285665	0.97721	0.986938	93.6308	0.843977	2.22034	0.380112	0.703863	0.950049	289.102	-0.550859	0.878186	-0.62727	0.530483	1	1.38348	Tbc1d30	TBC1D30	-0.0697545
Tbc1d4	484.93	1.83804	1.26692	1.4508	0.146835	0.39454	969.468	-0.604681	0.430717	-1.4039	0.16035	0.361169	484.93	1.05082	1.38721	0.757503	0.448749	0.873448	969.468	-0.367172	0.430732	-0.852437	0.393972	0.591472	484.93	0.807968	1.32808	0.608373	0.54294	1	969.468	-0.0552328	0.351854	-0.156977	0.875263	1	414.483	-0.0365938	1.21617	-0.0300893	0.975996	0.986434	484.93	1.59519	1.32877	1.2005	0.229945	0.608156	969.468	-0.292742	0.497238	-0.588737	0.556038	1	2.44272	Tbc1d4	TBC1D4	1.41799
Tbc1d5	579.996	0.408556	1.07591	0.379729	0.704147	0.887262	1174.9	0.55291	0.273402	2.02233	0.0431421	0.149799	579.996	-0.351049	1.17847	-0.297885	0.765791	0.97583	1174.9	0.437232	0.272805	1.60273	0.108995	0.256384	579.996	0.162723	1.12838	0.14421	0.885335	1	1174.9	-0.0359723	0.222218	-0.161878	0.871402	1	401.396	-2.28728	1.0785	-2.12079	0.0339391	0.11687	579.996	0.922328	1.12834	0.817419	0.413689	0.790064	1174.9	0.0797054	0.315896	0.252315	0.800798	1	-0.144354	Tbc1d5	TBC1D5	-0.788281
Tbc1d7	250.347	-0.368228	1.05686	-0.348416	0.727528	0.901112	277.124	0.102239	0.641269	0.159432	0.873328	0.940167	250.347	0.933872	1.1589	0.805828	0.420342	0.861078	277.124	0.570947	0.64266	0.888413	0.374319	0.574403	250.347	-0.157011	1.1088	-0.141604	0.887393	1	277.124	-0.263612	0.523086	-0.503955	0.614293	1	169.15	-2.00629	1.04669	-1.91681	0.0552623	0.165604	250.347	-1.45911	1.10931	-1.31534	0.188397	0.552177	277.124	-0.73232	0.742036	-0.986906	0.323689	1	-0.470468	Tbc1d7	TBC1D7	0.362925
Tbc1d8	1145.87	-0.0132881	0.559465	-0.0237514	0.981051	1	2841.06	-0.22926	0.350111	-0.65482	0.512584	0.719444	1145.87	0.828325	0.613085	1.35108	0.176671	0.640975	2841.06	-0.307461	0.349965	-0.878547	0.379647	0.579582	1145.87	0.1487	0.586805	0.253406	0.799954	1	2841.06	0.0141931	0.285808	0.0496595	0.960394	1	781.383	-2.64361	0.741328	-3.56605	0.000362407	0.00326888	1145.87	-0.692913	0.58697	-1.18049	0.237805	0.619184	2841.06	0.0923942	0.404187	0.228593	0.819185	1	0.215971	Tbc1d8	TBC1D8	1.13579
Tbc1d8b	256.175	0.630102	1.05589	0.596748	0.550676	0.800801	709.317	-0.709894	0.340947	-2.08212	0.0373314	0.135103	256.175	1.28265	1.15656	1.10902	0.267422	0.757373	709.317	-0.604972	0.34044	-1.77703	0.0755635	0.196702	256.175	0.752556	1.10697	0.679836	0.496608	1	709.317	0.120597	0.278661	0.432773	0.66518	1	293.007	1.46861	0.956785	1.53495	0.124797	0.292818	256.175	0.100006	1.10778	0.0902764	0.928068	1	709.317	0.0156753	0.393056	0.0398807	0.968188	1	1.34	Tbc1d8b	TBC1D8B	1.88762
Tbc1d9	597.714	1.34255	0.897385	1.49607	0.134636	0.3753	1308.49	1.71302	0.407086	4.20801	2.57633e-05	0.000446233	597.714	1.61571	0.982857	1.64389	0.100199	0.499895	1308.49	1.6641	0.406363	4.09511	4.21967e-05	0.000507568	597.714	0.733255	0.940733	0.779451	0.435714	1	1308.49	0.0274552	0.330435	0.0830879	0.933782	1	427.256	-1.72613	1.03221	-1.67227	0.0944716	0.242283	597.714	0.460094	0.94145	0.488708	0.625049	0.913595	1308.49	0.0763718	0.47081	0.162214	0.871138	1	-0.370471	Tbc1d9	TBC1D9	-0.0483932
Tbc1d9b	1683.77	-0.0282732	0.463557	-0.0609917	0.951366	0.999234	3954.68	-0.0360127	0.159066	-0.226401	0.820889	0.914784	1683.77	-0.281114	0.507882	-0.553502	0.57992	0.927788	3954.68	0.0695985	0.158946	0.437874	0.661477	0.804232	1683.77	-0.148986	0.48627	-0.306384	0.759312	1	3954.68	-0.00996463	0.129701	-0.0768277	0.938761	1	1368.64	-0.110724	0.777065	-0.14249			1683.77	0.103855	0.48618	0.213614	0.830848	0.999245	3954.68	-0.115576	0.183694	-0.629176	0.529234	1	0.00773956	Tbc1d9b	TBC1D9B	-0.350712
Tbca	4462.65	0.19993	0.277274	0.721055	0.470876	0.740863	1972	0.213856	0.178319	1.19929	0.230416	0.453935	4462.65	-0.163186	0.303846	-0.537069	0.59122	0.931197	1972	0.417352	0.178117	2.34313	0.0191226	0.0697207	4462.65	-0.474735	0.290877	-1.63208	0.102662	0.840949	1972	0.0381656	0.145009	0.263196	0.7924	1	3476.81	-0.146789	0.396972	-0.369771	0.711553	0.834004	4462.65	-0.111619	0.29085	-0.38377	0.701149	0.948871	1972	-0.165331	0.206145	-0.802011	0.422547	1	-0.0139261	Tbca	TBCA	-0.580538
Tbcb	3196.3	-0.059856	0.279332	-0.214283	0.830327	0.94763	1514.4	0.579992	0.335983	1.72625	0.0843016	0.23757	3196.3	0.115	0.306105	0.375689	0.707148	0.962566	1514.4	0.233833	0.335452	0.697068	0.48576	0.674236	3196.3	-0.0921665	0.293033	-0.314526	0.753121	1	1514.4	-0.0789221	0.273678	-0.288376	0.773059	1	2329.24	-0.886246	0.387911	-2.28466	0.0223326	0.0856173	3196.3	-0.267023	0.293016	-0.911291	0.362142	0.74928	1514.4	0.267237	0.38796	0.688827	0.490932	1	-0.639848	Tbcb	TBCB	-0.118832
Tbcc	2342.42	-0.313871	0.265433	-1.18249	0.237012	0.523603	601.444	0.469467	0.33066	1.41979	0.155669	0.354118	2342.42	-0.196464	0.290944	-0.675264	0.499508	0.898883	601.444	0.491846	0.329126	1.4944	0.135071	0.29751	2342.42	-0.165434	0.278551	-0.59391	0.552572	1	601.444	0.240441	0.268118	0.896773	0.36984	1	1636.01	-1.37075	0.554817	-2.47064	0.0134871	0.0584365	2342.42	-0.282841	0.27841	-1.01592	0.30967	0.698222	601.444	0.218063	0.381802	0.571141	0.567904	1	-0.783338	Tbcc	TBCC	-0.68831
Tbccd1	375.895	-0.928427	1.14811	-0.80866	0.418711	0.700574	456.252	0.0938456	0.330176	0.284229	0.776235	0.893999	375.895	0.400667	1.25774	0.318562	0.750059	0.972202	456.252	0.788258	0.330139	2.38766	0.0169561	0.0636043	375.895	0.702345	1.20425	0.583219	0.559746	1	456.252	0.306767	0.268101	1.14422	0.252533	1	269.998	-1.59223	1.1273	-1.41242	0.157826	0.342497	375.895	-0.62675	1.20409	-0.520519	0.602702	0.903296	456.252	-0.387646	0.382269	-1.01407	0.310551	0.996239	-1.02227	Tbccd1	TBCCD1	-0.387591
Tbcd	897.135	-0.219317	0.426477	-0.514253	0.607075	0.836825	1744.5	0.0399628	0.214482	0.186322	0.852192	0.93055	897.135	0.609151	0.467506	1.30298	0.192582	0.664111	1744.5	0.0718263	0.214134	0.335427	0.737303	0.855785	897.135	0.169368	0.447399	0.378562	0.705013	1	1744.5	0.0298478	0.174731	0.170821	0.864365	1	691.202	-0.433089	0.761754	-0.568542	0.569667	0.731996	897.135	-0.659099	0.447526	-1.47276	0.140815	0.475195	1744.5	-0.00201571	0.247639	-0.00813972	0.993506	1	-0.25928	Tbcd	TBCD	0.537324
Tbce	962.819	1.82446	0.789577	2.31068	0.0208507	0.108895	1177.71	-0.271189	0.212934	-1.27359	0.20281	0.417895	962.819	0.290727	0.864874	0.336149	0.736758	0.971602	1177.71	-0.27375	0.212125	-1.29051	0.196874	0.381537	962.819	-0.611766	0.827924	-0.738916	0.459958	1	1177.71	0.170884	0.173545	0.984667	0.324788	1	613.586	-3.78758	0.919929	-4.11725	3.83416e-05	0.000501804	962.819	0.921964	0.82824	1.11316	0.265639	0.652832	1177.71	0.173444	0.245398	0.706787	0.479699	1	2.09565	Tbce	TBCE	0.564476
Tbcel	891.867	-0.0424777	0.486432	-0.087325	0.930413	0.992388	1056.97	-0.106971	0.223151	-0.479367	0.631677	0.805729	891.867	-0.192694	0.5324	-0.361935	0.717401	0.965725	1056.97	-0.551266	0.22218	-2.48116	0.0130954	0.0519892	891.867	0.900825	0.510002	1.76632	0.0773426	0.800456	1056.97	-0.0650053	0.181865	-0.357436	0.720765	1	652.777	-1.50414	0.558565	-2.69287	0.00708396	0.0354289	891.867	1.05104	0.509867	2.0614	0.0392645	0.217648	1056.97	0.379289	0.257071	1.47542	0.140098	0.836623	0.0644937	Tbcel	TBCEL	0.358572
Tbck	127.906	2.38431	1.85502	1.28533	0.198676	0.473444	109.137	0.924719	0.835768	1.10643	0.26854	0.496977	127.906	2.46741	2.03104	1.21485	0.224423	0.705091	109.137	0.334004	0.830958	0.40195	0.687721	0.820284	127.906	0.829908	1.94322	0.427079	0.669321	1	109.137	-0.0872309	0.676915	-0.128865	0.897464	1	86.9286	-8.18478	1.80022	-4.54654	5.45346e-06	9.17252e-05	127.906	0.74681	1.94682	0.383604	0.701272	0.948871	109.137	0.503484	0.964772	0.521869	0.601762	1	1.45959	Tbck	TBCK	2.13341
Tbk1	1176.47	1.64433	0.635138	2.58894	0.00962716	0.0617039	1483.69	0.333431	0.192641	1.73084	0.0834797	0.235836	1176.47	0.283807	0.695689	0.407951	0.68331	0.95861	1483.69	0.241529	0.191841	1.259	0.208029	0.395215	1176.47	-0.463192	0.665959	-0.695526	0.486726	1	1483.69	0.0719702	0.156352	0.460307	0.645296	1	968.519	0.138129	0.792272	0.174346	0.861594	0.924662	1176.47	0.897335	0.666245	1.34686	0.178027	0.53818	1483.69	0.163872	0.222412	0.736795	0.461247	1	1.3109	Tbk1	TBK1	0.0422783
Tbkbp1	1595.81	-0.488032	0.320832	-1.52114	0.128224	0.365118	2767.74	-1.02866	0.413775	-2.48603	0.0129176	0.0632805	1595.81	-0.473707	0.35186	-1.34629	0.178208	0.642627	2767.74	-1.48027	0.413683	-3.57827	0.000345869	0.00285215	1595.81	-0.547815	0.336857	-1.62626	0.103895	0.84337	2767.74	-0.166324	0.338062	-0.491992	0.622725	1	1245.24	-0.160167	0.363638	-0.440456	0.659607	0.797439	1595.81	-0.56214	0.336551	-1.6703	0.0948601	0.379633	2767.74	0.285287	0.477553	0.597392	0.550245	1	0.540627	Tbkbp1	TBKBP1	1.00656
Tbl1x	977.834	-1.42875	0.528133	-2.70528	0.00682474	0.0478009	743.028	-0.83319	0.336918	-2.47298	0.0133993	0.0649364	977.834	-0.699046	0.578375	-1.20864	0.226802	0.709202	743.028	0.139334	0.337107	0.413324	0.679369	0.815481	977.834	0.709201	0.554125	1.27986	0.200596	0.973944	743.028	0.34585	0.275295	1.25629	0.209011	1	670.249	-2.1195	0.684933	-3.09446	0.00197174	0.0128497	977.834	-0.0204985	0.553522	-0.0370329	0.970459	1	743.028	-0.626674	0.38906	-1.61074	0.107236	0.766872	-0.595556	Tbl1x	TBL1X	-0.838381
Tbl1xr1	1399.83	0.159564	0.350225	0.455605	0.648674	0.858667	1756.61	0.279768	0.213136	1.31263	0.189309	0.400554	1399.83	-0.180287	0.383502	-0.470108	0.638278	0.946264	1756.61	0.259105	0.212491	1.21937	0.222705	0.412481	1399.83	0.343721	0.367272	0.935875	0.349338	1	1756.61	0.14759	0.173312	0.851587	0.394443	1	1045.38	-0.793349	0.61399	-1.29212	0.196316	0.395501	1399.83	0.683573	0.367209	1.86153	0.0626687	0.295066	1756.61	0.168253	0.246054	0.683806	0.494097	1	-0.120203	Tbl1xr1	TBL1XR1	-0.439392
Tbl2	363.179	-0.031947	0.792205	-0.0403266	0.967833	1	602.917	-0.203663	0.40957	-0.497261	0.619005	0.796984	363.179	0.264364	0.867869	0.304613	0.760661	0.974928	602.917	-0.208252	0.409572	-0.508464	0.611128	0.769482	363.179	0.304753	0.830891	0.366779	0.713784	1	602.917	-0.209381	0.334372	-0.626192	0.531189	1	306.583	0.236703	0.836851	0.28285	0.777292	0.875843	363.179	0.00844219	0.830906	0.0101602	0.991893	1	602.917	-0.204792	0.472961	-0.433	0.665015	1	0.171716	Tbl2	TBL2	0.472617
Tbl3	657.216	-0.0596523	0.748055	-0.0797432	0.936442	0.993788	1081.17	0.165549	0.276645	0.598417	0.549562	0.746622	657.216	-0.25689	0.819608	-0.31343	0.753954	0.972424	1081.17	0.434437	0.276282	1.57244	0.115848	0.267841	657.216	-0.178144	0.78472	-0.227016	0.820411	1	1081.17	0.147153	0.225154	0.653564	0.513393	1	431.378	-6.68951	0.778615	-8.59155	8.58023e-18	1.51131e-15	657.216	0.0190933	0.784576	0.0243358	0.980585	1	1081.17	-0.121736	0.31964	-0.380853	0.703313	1	-0.225201	Tbl3	TBL3	-0.691327
Tbp	728.41	-0.0884549	0.918983	-0.096253	0.92332	0.9891	620.223	-0.381769	0.220087	-1.73463	0.0828072	0.234461	728.41	-0.732813	1.00661	-0.727999	0.466614	0.885398	620.223	0.652316	0.22198	2.93862	0.00329673	0.0179964	728.41	0.154506	0.963892	0.160293	0.87265	1	620.223	0.101446	0.179521	0.565091	0.572012	1	533.37	-1.30694	0.927593	-1.40896	0.158846	0.343476	728.41	0.798863	0.963696	0.828958	0.407128	0.78522	620.223	-0.932639	0.255902	-3.64452	0.000267891	0.0238454	0.293314	Tbp	TBP	-1.38513
Tbpl1	2069.71	-0.0399938	0.379521	-0.10538	0.916075	0.986294	1247.89	0.33515	0.266444	1.25786	0.208441	0.425122	2069.71	-0.0176109	0.415767	-0.0423575	0.966214	0.999206	1247.89	-0.420367	0.265232	-1.5849	0.112989	0.262876	2069.71	0.154075	0.398079	0.387046	0.698722	1	1247.89	-0.0501807	0.216786	-0.231476	0.816945	1	1730.81	0.241341	0.603691	0.399776	0.689322	0.818154	2069.71	0.131692	0.398036	0.330855	0.740754	0.965233	1247.89	0.705336	0.307155	2.29635	0.0216559	0.371298	-0.375144	Tbpl1	TBPL1	0.402756
Tbpl2	0						0						0						0						0						0						0						0						0							Tbpl2	TBPL2
Tbr1	1.49973	0	4.08052	0			0.248604	0	4.67481	0	1		1.49973	5.171	4.38337	1.17969			0.248604	2.04324	4.63187	0.441126	0.659122		1.49973	5.29846	4.18926	1.26477			0.248604	2.13521	3.7645	0.567196	0.570581	1	0	0	0	0	1		1.49973	0	4.27958	0			0.248604	0	5.3978	0	1		0	Tbr1	TBR1	3.12776
Tbrg1	4099.43	-0.36269	0.231607	-1.56597	0.117355	0.345637	3608.22	-0.25074	0.145214	-1.7267	0.0842215	0.237496	4099.43	-0.445937	0.253897	-1.75637	0.0790257	0.439319	3608.22	-0.242806	0.145059	-1.67385	0.0941602	0.230346	4099.43	-0.482485	0.24308	-1.98488	0.0471579	0.695326	3608.22	-0.0481076	0.118502	-0.405964	0.684769	1	3072.94	-0.594946	0.552215	-1.07738	0.28131	0.494003	4099.43	-0.399238	0.242936	-1.64339	0.100303	0.391108	3608.22	-0.0560416	0.167589	-0.334398	0.738079	1	-0.11195	Tbrg1	TBRG1	-0.203131
Tbrg3	208.457	9.10016	1.66026	5.48116	4.22547e-08	1.14944e-06	5.6203	-2.76734	4.35317	-0.635706	0.524968	0.728514	208.457	0.252049	1.57247	0.160289	0.872653	0.990851	5.6203	4.08015	4.57913	0.891031	0.372913	0.572827	208.457	2.4021	1.5065	1.59449	0.110827	0.863408	5.6203	0.00132663	3.57804	0.000370771	0.999704	1	146.649	-8.93929	1.93219	-4.62651	3.71875e-06	6.58675e-05	208.457	11.2502	1.72034	6.53953	6.17118e-11	2.75986e-09	5.6203	-6.84616	5.20729	-1.31473	0.188602	0.907388	11.8675	Tbrg3		-3.8281
Tbrg4	393.58	1.48589	0.959942	1.54789	0.121648	0.353683	1029.63	0.377839	0.15845	2.3846	0.0170978	0.07783	393.58	-0.326623	1.05148	-0.310631	0.756081	0.973321	1029.63	0.0628438	0.156435	0.401724	0.687887	0.820325	393.58	-0.710279	1.00662	-0.705609	0.480431	1	1029.63	0.0798115	0.127567	0.625644	0.531549	1	293.883	-0.601274	0.98872	-0.608134	0.543099	0.711748	393.58	1.10223	1.00689	1.09469	0.273651	0.662576	1029.63	0.394807	0.182497	2.16337	0.0305129	0.431515	1.10805	Tbrg4	TBRG4	-0.389466
Tbx1	2679.34	0.395022	0.423189	0.933442	0.350592	0.639751	2155.45	-0.584501	0.540288	-1.08183	0.279327	0.509182	2679.34	0.354618	0.463723	0.76472	0.444438	0.871833	2155.45	-0.638759	0.5401	-1.18267	0.23694	0.428771	2679.34	-0.415564	0.443889	-0.936189	0.349176	1	2155.45	0.205833	0.441153	0.46658	0.6408	1	1937.7	-0.897943	0.679546	-1.32139	0.186372	0.381283	2679.34	-0.37516	0.443949	-0.845051	0.398082	0.777255	2155.45	0.260091	0.623701	0.417013	0.676669	1	0.979523	Tbx1	TBX1	0.993377
Tbx10	0						0.670683	2.6147	4.60146	0.568233	0.569877		0						0.670683	1.83439	4.64263	0.395119	0.692755		0						0.670683	-1.04973	3.68658	-0.284745	0.77584	1	0						0						0.670683	0	5.3978	0	1			Tbx10
Tbx15	1.47647	-0.351214	4.08052	-0.0860707			72.1209	9.36195	2.07892	4.50329	6.69108e-06	0.00014196	1.47647	5.11199	4.38369	1.16614			72.1209	8.56968	2.07977	4.12049	3.78061e-05	0.000461747	1.47647	5.23946	4.18959	1.25059			72.1209	-1.06174	1.22548	-0.866384	0.38628	1	10.3545	10.6229	3.54754	2.99443			1.47647	-0.223747	4.27958	-0.0522824			72.1209	0	2.6731	0	1	1	-9.71317	Tbx15	TBX15	-3.45768
Tbx18	150.995	0.293902	1.62226	0.181168	0.856236	0.961816	263.343	-0.423053	0.585995	-0.721939	0.470332	0.684669	150.995	1.84551	1.77925	1.03724	0.299623	0.786704	263.343	-0.0929959	0.587217	-0.158367	0.874167	0.937765	150.995	-0.308135	1.70161	-0.181085	0.856301	1	263.343	-0.328316	0.478987	-0.685439	0.493067	1	289.702	2.84943	1.40369	2.02995			150.995	-1.85975	1.70352	-1.09171	0.274961	0.663199	263.343	-0.658373	0.677337	-0.972003	0.331049	1	0.716955	Tbx18	TBX18	1.93851
Tbx19	12.5267	0	4.08052	0			1.26161	0	4.67481	0	1		12.5267	3.47221	4.29134	0.80912			1.26161	4.35835	4.57613	0.952409	0.34089		12.5267	23.4911	4.18233	5.61674			1.26161	4.45035	3.69569	1.2042	0.228513	1	0.743586	-1.31129	3.62406	-0.361828	0.71748		12.5267	20.1317	4.19219	4.80218			1.26161	0	5.3978	0	1		0	Tbx19	TBX19	-0.886135
Tbx2	13.3852	23.295	3.86387	6.02892	1.65059e-09	5.31691e-08	68.1438	2.43631	1.42386	1.71106	0.0870697	0.242462	13.3852	4.83163	4.22592	1.14333	0.252901	0.741592	68.1438	1.33501	1.41572	0.942988	0.345687	0.546714	13.3852	-1.28968	3.96081	-0.325609	0.74472	1	68.1438	-0.652999	1.14801	-0.56881	0.569485	1	2.92711	-3.28925	3.61599	-0.90964	0.363012	0.572887	13.3852	17.1737	4.1352	4.15304	3.28082e-05	0.000623627	68.1438	0.448303	1.64734	0.272138	0.785516	1	20.8587	Tbx2	TBX2	3.49662
Tbx20	0.667487	0	4.08052	0	1		28.2121	7.90951	2.72138	2.90644	0.00365568	0.0241683	0.667487	3.99957	4.39288	0.910466	0.362577	0.832135	28.2121	7.40229	2.72253	2.7189	0.00654992	0.0308188	0.667487	4.12702	4.19921	0.982809	0.325701	1	28.2121	-0.776652	1.88904	-0.411136	0.680973	1	0.519599	-0.518072	3.63137	-0.142666	0.886554		0.667487	0	4.27958	0	1		28.2121	0	3.35403	0	1	1	-7.90951	Tbx20	TBX20	-3.40273
Tbx21	39.9784	29.8194	3.38314	8.81414	1.20609e-18	9.86209e-17	42.7731	7.66498	2.65703	2.88479	0.00391679	0.0254626	39.9784	22.786	3.70512	6.14985	7.75539e-10	9.50001e-08	42.7731	8.81758	2.65606	3.3198	0.000900809	0.00626715	39.9784	1.65673	3.43943	0.481689	0.630027	1	42.7731	0.883175	1.82442	0.484085	0.628326	1	2.85807	-3.2518	3.61607	-0.899265	0.368511	0.577684	39.9784	0	3.65293	0	1	1	42.7731	0	3.28418	0	1	1	22.1545	Tbx21	TBX21	13.9684
Tbx22	0						0						0						0						0						0						0						0						0							Tbx22	TBX22
Tbx3	6.94652	5.49249	4.00054	1.37294	0.169772	0.430652	46.5521	4.24752	1.10839	3.83215	0.000127029	0.0016231	6.94652	6.93141	4.37801	1.58323	0.113368	0.528988	46.5521	8.31769	1.73366	4.79776	1.60446e-06	2.91111e-05	6.94652	1.69614	4.10567	0.413121	0.679518	1	46.5521	-0.418734	0.79069	-0.52958	0.596403	1	6.3702	0.653717	3.40718	0.191864	0.847848	0.917207	6.94652	0	4.27958	0	1	1	46.5521	-4.4889	1.89971	-2.36294	0.0181308	0.341336	1.24497	Tbx3	TBX3	-1.38628
Tbx4	0						0						0						0						0						0						0						0						0							Tbx4	TBX4
Tbx5	0.289998	2.78979	4.03298	0.691745	0.489098		1.92562	-6.06339	4.45915	-1.35976	0.173905		0.289998	0	4.46987	0	1		1.92562	0	4.67463	0	1		0.289998	-2.48935	4.23438	-0.58789	0.556606	1	1.92562	0	3.81698	0	1	1	0.178177	0.665006	3.63933	0.182728	0.855012		0.289998	0	4.27958	0	1		1.92562	-5.97137	5.21215	-1.14566	0.251934		8.85319	Tbx5	TBX5	0
Tbx6	62.6038	1.0248	2.49134	0.411344	0.680821	0.876345	76.0212	0.291554	1.12729	0.258634	0.795918	0.903753	62.6038	-0.186673	2.7286	-0.0684135	0.945456	0.99615	76.0212	1.25649	1.13045	1.11149	0.266357	0.462745	62.6038	-0.152179	2.61244	-0.0582514	0.953548	1	76.0212	0.167487	0.917438	0.182559	0.855144	1	41.5741	-7.12064	2.16247	-3.29282	0.000991871	0.00743874	62.6038	1.05929	2.61289	0.40541	0.685176	0.940571	76.0212	-0.797447	1.30652	-0.610359	0.541624	1	0.733244	Tbx6	TBX6	-1.44316
Tbxa2r	304.73	-4.13607	1.86211	-2.22118	0.026339	0.129668	178.642	0.318663	0.721896	0.441425	0.658905	0.823159	304.73	-1.04904	2.02544	-0.517932	0.604505	0.93657	178.642	-0.203065	0.722687	-0.280986	0.778721	0.882668	304.73	5.82388	1.95138	2.98449	0.00284053	0.178025	178.642	-0.757196	0.589127	-1.28528	0.198693	1	301.77	0.591664	1.6279	0.363453	0.716267	0.83767	304.73	2.73685	1.93957	1.41106	0.158228	0.506555	178.642	-0.235468	0.834469	-0.282177	0.777808	1	-4.45474	Tbxa2r	TBXA2R	-0.845975
Tbxas1	214.955	3.00418	2.00167	1.50084	0.133398	0.373088	715.418	5.33791	0.937265	5.6952	1.23228e-08	5.22888e-07	214.955	2.90087	2.19065	1.3242	0.185436	0.653085	715.418	12.5446	1.70568	7.35463	1.9146e-13	1.60954e-11	214.955	1.47004	2.09662	0.701149	0.48321	1	715.418	0.0957442	0.743401	0.128792	0.897522	1	202.491	0.605154	1.80886	0.334549	0.737965	0.85171	214.955	1.57335	2.09997	0.749227	0.45372	0.819137	715.418	-7.11098	1.79866	-3.9535	7.70167e-05	0.0103134	-2.33373	Tbxas1	TBXAS1	-9.64377
Tc2n	6.29845	3.03194	4.01792	0.754602	0.450488	0.72303	6.47888	5.35491	2.88804	1.85417	0.063715	0.195677	6.29845	7.12172	4.37773	1.62681	0.103778	0.507719	6.47888	5.81146	2.88684	2.01309	0.0441053	0.132047	6.29845	3.86609	4.12232	0.937845	0.348324	1	6.47888	0.187102	2.05869	0.090884	0.927585	1	137.176	10.6001	3.53958	2.99472			6.29845	-0.223693	4.27958	-0.0522698	0.958314	1	6.47888	0	3.52651	0	1	1	-2.32297	Tc2n	TC2N	1.31026
Tcam1	0.299946	0	4.08052	0	1		1.55557	3.77802	4.57974	0.824941	0.409405		0.299946	2.83891	4.4139	0.643175	0.52011		1.55557	3.14001	4.59483	0.683378	0.494368		0.299946	2.96635	4.22119	0.702728	0.482225	1	1.55557	-0.907399	3.59859	-0.252154	0.800922	1	0.22767	0.796158	3.63933	0.218765	0.826833		0.299946	0	4.27958	0	1		1.55557	0	5.3978	0	1		-3.77802	Tcam1		-0.301096
Tcap	3.35437	5.84522	3.99926	1.46158			87.1741	0.231019	1.308	0.17662	0.859807	0.933975	3.35437	4.5294	4.38763	1.03231			87.1741	-1.32441	1.31698	-1.00564	0.314587	0.515299	3.35437	-1.05862	4.11468	-0.25728			87.1741	-2.58111	1.07468	-2.40175	0.0163169	1	101.29	7.39576	3.35925	2.20161	0.0276928	0.100804	3.35437	0	4.27958	0			87.1741	-1.02569	1.51339	-0.67774	0.497937	1	5.6142	Tcap	TCAP	5.85381
Tcea1	3712.46	0.293256	0.188142	1.55869	0.119069	0.348605	2325.72	0.0974549	0.185379	0.525706	0.599093	0.78174	3712.46	-0.706497	0.206146	-3.42716	0.000609928	0.0127479	2325.72	0.257766	0.184988	1.39341	0.163494	0.338188	3712.46	-0.359061	0.197417	-1.8188	0.0689424	0.768513	2325.72	0.174386	0.150893	1.15569	0.247808	1	2839.27	-0.395813	0.367143	-1.07809	0.280994	0.493705	3712.46	0.640691	0.197282	3.24758	0.00116389	0.0152021	2325.72	0.0140753	0.21405	0.0657569	0.947571	1	0.195801	Tcea1	TCEA1	-0.964262
Tcea2	190.932	0.125364	1.41592	0.0885393	0.929448	0.991665	368.408	0.529112	0.469991	1.12579	0.260253	0.487612	190.932	0.966694	1.55189	0.622915	0.53334	0.91159	368.408	1.01456	0.470404	2.15679	0.0310222	0.101762	190.932	-0.110048	1.48516	-0.074098	0.940932	1	368.408	0.0490141	0.381867	0.128354	0.897869	1	129.067	-2.77935	1.33172	-2.08703	0.0368854	0.124708	190.932	-0.951378	1.48575	-0.640334	0.521955	0.85905	368.408	-0.436434	0.544379	-0.80171	0.422721	1	-0.403748	Tcea2	TCEA2	-0.0478668
Tcea3	71.8546	0.121022	1.47814	0.0818746	0.934746	0.993559	154.112	1.0156	1.34449	0.755376	0.450023	0.66704	71.8546	1.06204	1.61638	0.657048	0.51115	0.904094	154.112	0.205485	1.34435	0.15285	0.878516	0.940282	71.8546	1.79188	1.54837	1.15727	0.247163	0.995437	154.112	-0.833242	1.09635	-0.760013	0.447247	1	69.2391	0.80486	1.35639	0.593383	0.552925	0.71825	71.8546	0.850866	1.54924	0.549215	0.582858	0.891716	154.112	-0.0231297	1.55337	-0.0148901	0.98812	1	-0.894574	Tcea3	TCEA3	0.856555
Tceal1	649.162	-1.49981	1.11257	-1.34806	0.17764	0.442387	263.619	-0.339084	0.500981	-0.676839	0.498508	0.708732	649.162	-0.959458	1.21915	-0.786992	0.431286	0.864744	263.619	0.492318	0.504721	0.975426	0.329349	0.530464	649.162	-0.480951	1.16735	-0.412003	0.680337	1	263.619	-0.428366	0.409633	-1.04573	0.295685	1	502.598	-0.239407	1.0211	-0.234461	0.814627	0.897031	649.162	-1.02131	1.16681	-0.875301	0.38141	0.764093	263.619	-1.25977	0.581314	-2.1671	0.0302271	0.430288	-1.16073	Tceal1	TCEAL1	-1.45178
Tceal3	785.33	-0.552839	0.684911	-0.807168	0.41957	0.701092	337.641	-0.910686	0.468305	-1.94464	0.0518181	0.1703	785.33	-0.599278	0.751005	-0.797968	0.424889	0.861368	337.641	-0.949055	0.468729	-2.02474	0.042894	0.129452	785.33	-1.1018	0.718918	-1.53258	0.125379	0.894703	337.641	-0.325289	0.383816	-0.847513	0.396709	1	573.099	-0.460853	0.913272	-0.504618	0.613827	0.765503	785.33	-1.05536	0.71852	-1.4688	0.141888	0.477997	337.641	-0.28692	0.540095	-0.531241	0.595252	1	0.357847	Tceal3	TCEAL3	0.349777
Tceal5	12.1624	22.8875	3.99607	5.72749			16.7463	-2.41436	2.78563	-0.866719			12.1624	6.65321	4.37829	1.51959			16.7463	7.84329	3.08378	2.5434			12.1624	-0.497452	4.10163	-0.121282			16.7463	4.30853	2.27724	1.892			0.133431	0.665006	3.63933	0.182728	0.855012		12.1624	15.7368	4.27958	3.67718			16.7463	-5.94912	3.47614	-1.71142			25.3018	Tceal5	TCEAL3	-1.19008
Tceal6	0.0975562	-0.351214	4.08052	-0.0860707	0.93141		0.66129	0.100302	4.59258	0.0218401	0.982576		0.0975562	-0.533704	4.46987	-0.1194	0.904958		0.66129	-1.89221	4.5575	-0.415186	0.678006		0.0975562	0	4.27969	0	1		0.66129	-1.45935	3.76332	-0.387783	0.698177	1	0.0626184	1.18961	3.63933	0.326877	0.743761		0.0975562	0.353253	4.27958	0.0825439	0.934214		0.66129	0.533161	5.26304	0.101303	0.91931		-0.451516	Tceal6	TCEAL3	1.35851
Tceal7	4.83316	0	4.08052	0	1	1	1.20753	3.6132	4.58187	0.788587	0.430354		4.83316	6.86284	4.37812	1.56753	0.11699	0.535601	1.20753	2.29631	4.62072	0.49696	0.619217		4.83316	6.99032	4.18376	1.67082	0.0947568	0.829929	1.20753	-1.58629	3.63427	-0.436482	0.662487	1	0.22767	0.796158	3.63933	0.218765	0.826833		4.83316	0	4.27958	0	1	1	1.20753	0	5.3978	0	1		-3.6132	Tceal7	TCEAL7	4.56653
Tceal8	3989.67	0.0622521	0.323361	0.192516	0.847338	0.956606	1309.36	0.237459	0.212643	1.11671	0.26412	0.492242	3989.67	0.239447	0.354297	0.675838	0.499144	0.898806	1309.36	0.107513	0.211928	0.507311	0.611937	0.770176	3989.67	-0.0587794	0.339176	-0.173301	0.862415	1	1309.36	0.0145114	0.172845	0.0839564	0.933091	1	4250.42	1.29214	0.527529	2.44941	0.0143088	0.0612023	3989.67	-0.235974	0.339188	-0.695705	0.486614	0.839945	1309.36	0.144457	0.245469	0.588496	0.556199	1	-0.175207	Tceal8	TCEAL8	0.131934
Tceanc	129.468	-2.11272	1.94967	-1.08363	0.278528	0.567445	85.5574	-1.01746	1.07802	-0.943822	0.34526	0.574777	129.468	-3.18052	2.13881	-1.48705	0.137001	0.573873	85.5574	0.715595	1.07912	0.663125	0.507251	0.691195	129.468	-1.28538	2.04918	-0.627264	0.530486	1	85.5574	0.794069	0.880399	0.901942	0.367088	1	98.4115	-0.449144	1.814	-0.247599	0.804445	0.891484	129.468	-0.217575	2.04367	-0.106463	0.915215	1	85.5574	-0.938982	1.2456	-0.753837	0.450947	1	-1.09527	Tceanc	TCEANC	-3.89612
Tceb1	3904.33	0.0849811	0.179205	0.474211	0.635349	0.852593	1034.47	0.305806	0.253178	1.20787	0.227097	0.449789	3904.33	0.215796	0.196449	1.09848	0.271993	0.76064	1034.47	0.641288	0.253144	2.5333	0.0112995	0.0466276	3904.33	-0.100394	0.188015	-0.533971	0.593362	1	1034.47	0.0378616	0.205811	0.183963	0.854042	1	3153.8	-0.0225433	0.401112	-0.0562018	0.955181	0.974213	3904.33	-0.23121	0.188035	-1.22961	0.218844	0.592168	1034.47	-0.29762	0.292955	-1.01593	0.309665	0.994574	-0.220825	Tceb1		-0.425492
Tceb2	8193.49	0.0181708	0.269489	0.0674268	0.946242	0.997416	3445.49	0.345712	0.331937	1.0415	0.297644	0.526305	8193.49	-0.0184255	0.295301	-0.0623958	0.950248	0.996734	3445.49	0.107419	0.331763	0.323782	0.746103	0.861177	8193.49	-0.558552	0.282696	-1.9758	0.0481772	0.69615	3445.49	-0.0746456	0.27082	-0.275628	0.782834	1	6400.6	-0.107062	0.303695	-0.352532	0.72444	0.842497	8193.49	-0.521956	0.282683	-1.84643	0.0648294	0.300731	3445.49	0.163648	0.383282	0.426964	0.669405	1	-0.327542	Tceb2		-0.125844
Tceb3	2146.5	0.514255	0.396306	1.29762	0.194417	0.467569	2667.25	0.0954051	0.160531	0.594311	0.552304	0.748294	2146.5	0.196344	0.433994	0.452412	0.650972	0.951945	2667.25	0.225408	0.160263	1.40649	0.15958	0.332992	2146.5	0.502164	0.415542	1.20846	0.226872	0.989635	2667.25	0.0647986	0.130668	0.495902	0.619963	1	1501.87	-1.70203	0.875923	-1.94313	0.0520011	0.158034	2146.5	0.820075	0.415612	1.97318	0.0484756	0.250424	2667.25	-0.065204	0.185419	-0.351658	0.725095	1	0.41885	Tceb3		-0.0290638
Tcerg1	1213.78	0.804138	0.503406	1.59739	0.110178	0.332114	1432.55	0.161947	0.259092	0.625055	0.531935	0.733535	1213.78	0.376634	0.551276	0.683205	0.494477	0.896895	1432.55	0.3561	0.258969	1.37507	0.169111	0.34483	1213.78	0.390873	0.527787	0.740588	0.458943	1	1432.55	-0.00765819	0.211071	-0.0362825	0.971057	1	1171.73	0.74622	0.739263	1.00941	0.312778	0.525802	1213.78	0.818376	0.527981	1.55001	0.121139	0.434358	1432.55	-0.201811	0.299404	-0.674044	0.500283	1	0.642191	Tcerg1	TCERG1	0.0205348
Tcerg1l	0						0.639249	3.10734	4.59013	0.676961	0.49843		0						0.639249	0	4.67463	0	1		0						0.639249	-3.48868	3.71279	-0.939639	0.347403	1	0						0						0.639249	0	5.3978	0	1			Tcerg1l	TCERG1L
Tcf12	1719.51	0.0052623	0.453005	0.0116164	0.990732	1	3365.71	-0.190355	0.16035	-1.18712	0.235181	0.459593	1719.51	-0.350117	0.495963	-0.705933	0.48023	0.891096	3365.71	0.0315731	0.160165	0.197128	0.843727	0.920098	1719.51	0.867045	0.475014	1.8253	0.0679553	0.765044	3365.71	0.119909	0.130757	0.917035	0.359124	1	1391.66	-0.242599	0.632356	-0.383643	0.701243	0.826267	1719.51	1.22242	0.474926	2.57392	0.0100553	0.0846763	3365.71	-0.102018	0.185115	-0.551108	0.581559	1	0.195617	Tcf12	TCF12	-0.38169
Tcf15	33.2115	-0.0532209	2.35856	-0.022565	0.981997	1	5.46733	-1.36955	2.82336	-0.485077	0.627622	0.803142	33.2115	4.97927	2.62683	1.89554	0.0580203	0.370444	5.46733	-2.42814	2.79256	-0.869503	0.384572	0.582925	33.2115	0.618844	2.47338	0.250202	0.802431	1	5.46733	0.268696	2.32624	0.115507	0.908044	1	26.9617	-0.0479659	2.12196	-0.0226045	0.981966	0.990268	33.2115	-4.41365	2.51902	-1.75213	0.0797513	0.342794	5.46733	1.32729	3.21844	0.412401	0.680045	1	1.31633	Tcf15	TCF15	7.40741
Tcf19	604.451	0.363547	0.756795	0.480378	0.630959	0.84998	573.93	0.117573	0.720905	0.163091	0.870447	0.938853	604.451	-0.439914	0.829182	-0.53054	0.595738	0.933284	573.93	1.52829	0.721942	2.11691	0.0342675	0.109674	604.451	-0.443737	0.793874	-0.558951	0.576195	1	573.93	0.341139	0.588059	0.58011	0.56184	1	392.374	-3.41226	0.913752	-3.73434	0.000188207	0.00191679	604.451	0.359725	0.793754	0.453195	0.650409	0.922687	573.93	-1.06957	0.83372	-1.28289	0.19953	0.922481	0.245974	Tcf19	TCF19	-1.9682
Tcf20	234.469	0.601784	0.906834	0.66361	0.50694	0.769043	955.358	0.25825	0.200379	1.28881	0.197465	0.410883	234.469	0.313626	0.99244	0.316015	0.751991	0.972202	955.358	0.241566	0.199918	1.20833	0.226921	0.416922	234.469	0.816928	0.950391	0.859571	0.390026	1	955.358	-0.0919655	0.162605	-0.565577	0.571681	1	221.113	0.625617	0.87538	0.71468	0.474807	0.661698	234.469	1.10509	0.950811	1.16226	0.245131	0.62894	955.358	-0.0752816	0.231686	-0.324929	0.745235	1	0.343534	Tcf20	TCF20	0.0720598
Tcf21	7.71433	-24.7432	3.99589	-6.19215			4.45694	-7.23173	4.45221	-1.6243	0.104312	0.273667	7.71433	0	4.46987	0			4.45694	1.21238	4.67102	0.259554	0.795208	0.892387	7.71433	0	4.27969	0			4.45694	1.30444	3.81257	0.342142	0.732244	1	0	0	0	0	1		7.71433	-21.767	4.19896	-5.18391			4.45694	-7.13967	5.20621	-1.37137	0.170258	0.88512	-17.5114	Tcf21	TCF21	-1.21238
Tcf23	111.819	-6.32807	1.66617	-3.79797	0.000145884	0.00199799	392.46	-6.98207	1.24497	-5.60822	2.04418e-08	8.09419e-07	111.819	-6.38335	1.83377	-3.48101	0.000499534	0.0106944	392.46	-6.38268	1.24246	-5.13712	2.78987e-07	6.08304e-06	111.819	-0.126085	1.79177	-0.0703691	0.9439	1	392.46	0.20159	1.04371	0.193148	0.846843	1	83.193	-0.509552	1.92773	-0.264327	0.791528	0.884926	111.819	-0.0708086	1.71126	-0.0413781	0.966994	1	392.46	-0.397805	1.41575	-0.280986	0.778721	1	0.653998	Tcf23	TCF23	-0.000673578
Tcf25	10261.3	-0.192768	0.224119	-0.860112	0.389727	0.674385	11645	-0.551023	0.0998895	-5.51633	3.46152e-08	1.30349e-06	10261.3	-0.36987	0.245553	-1.50627	0.131997	0.563326	11645	-0.735331	0.0997751	-7.36988	1.7078e-13	1.46003e-11	10261.3	-0.250536	0.235103	-1.06565	0.286584	1	11645	-0.0347797	0.0816079	-0.426181	0.669976	1	8705.88	0.297621	0.280476	1.06113	0.288632	0.500196	10261.3	-0.0734337	0.235059	-0.312406	0.754732	0.970942	11645	0.149527	0.115209	1.29788	0.194329	0.914076	0.358256	Tcf25	TCF25	0.36546
Tcf3	2202.62	0.702585	0.577846	1.21587	0.224035	0.507532	2505.25	0.028385	0.24696	0.114938	0.908494	0.957814	2202.62	0.267602	0.633009	0.422746	0.672481	0.957166	2505.25	0.0576545	0.246707	0.233696	0.815221	0.904567	2202.62	-0.070821	0.606022	-0.116862	0.906969	1	2505.25	0.0733352	0.201393	0.364141	0.715753	1	1618.58	-0.976641	0.815797	-1.19716	0.231243	0.439279	2202.62	0.364162	0.606089	0.600839	0.547947	0.874071	2505.25	0.0440657	0.285122	0.15455	0.877176	1	0.6742	Tcf3	TCF3	0.209947
Tcf4	6833.87	1.02795	0.319913	3.2132	0.00131263	0.012897	4130.25	0.485117	0.239966	2.0216	0.0432172	0.149919	6833.87	1.48262	0.350487	4.23016	2.33522e-05	0.000794595	4130.25	0.78999	0.239788	3.29454	0.000985834	0.00671852	6833.87	0.257492	0.335474	0.767546	0.442757	1	4130.25	0.251258	0.195557	1.28483	0.198851	1	5946.5	0.316472	0.494479	0.64001	0.522166	0.696844	6833.87	-0.197179	0.335622	-0.587503	0.556866	0.880734	4130.25	-0.0536149	0.277199	-0.193417	0.846633	1	0.542829	Tcf4	TCF4	0.692627
Tcf7	2280.68	1.13444	1.00587	1.12782	0.259395	0.548361	851.272	-0.028785	0.763235	-0.0377144	0.969915	0.988368	2280.68	-1.77031	1.10137	-1.60738	0.107972	0.516645	851.272	-0.953036	0.762092	-1.25055	0.211098	0.398591	2280.68	1.24785	1.05465	1.18319	0.236733	0.993943	851.272	0.508804	0.622724	0.817061	0.413894	1	2158.54	0.602226	1.03719	0.580634	0.561487	0.725131	2280.68	4.1526	1.05475	3.93705	8.24894e-05	0.00146077	851.272	1.43305	0.880639	1.62729	0.103676	0.754088	1.16323	Tcf7	TCF7	-0.817272
Tcf7l1	2542.95	-0.437181	0.321972	-1.35782	0.174519	0.437808	2463.82	-0.543108	0.174352	-3.11501	0.0018394	0.0141065	2542.95	-0.289443	0.352881	-0.820229	0.412085	0.853425	2463.82	-0.833754	0.174059	-4.79008	1.66718e-06	2.99974e-05	2542.95	-0.283139	0.337851	-0.83806	0.401997	1	2463.82	-0.107276	0.142525	-0.752684	0.45164	1	1873.47	-0.777427	0.50355	-1.54389	0.122614	0.289762	2542.95	-0.430877	0.337709	-1.27588	0.201997	0.572159	2463.82	0.18337	0.200952	0.912506	0.361503	1	0.105927	Tcf7l1	TCF7L1	0.544311
Tcf7l2	1767.87	1.2109	0.453626	2.66937	0.00759932	0.0515791	824.218	-0.653055	0.382181	-1.70876	0.087496	0.243319	1767.87	0.500346	0.497002	1.00673	0.314065	0.798011	824.218	-0.146883	0.382497	-0.38401	0.700971	0.829781	1767.87	-0.443151	0.475697	-0.931581	0.351553	1	824.218	-0.0586655	0.312319	-0.187838	0.851003	1	1441.52	0.0595551	0.507645	0.117316	0.906609	0.948177	1767.87	0.267401	0.47592	0.561861	0.574211	0.888481	824.218	-0.564838	0.441387	-1.27969	0.200655	0.923734	1.86395	Tcf7l2	TCF7L2	0.647229
Tcfap2a	0						3.44561	5.27268	4.5684	1.15416	0.248433	0.475882	0						3.44561	3.24277	4.59258	0.70609	0.480132	0.669187	0						3.44561	-2.29927	3.58126	-0.64203	0.520854	1	0						0						3.44561	0	5.3978	0	1	1		Tcfap2a
Tcfap2b	0						0.290164	0	4.67481	0	1		0						0.290164	2.24698	4.62275	0.486071	0.626917		0						0.290164	2.33895	3.75326	0.623179	0.533167	1	0						0						0.290164	0	5.3978	0	1			Tcfap2b
Tcfap2c	0						6.43291	0	4.67481	0			0						6.43291	6.70714	4.56475	1.46933			0						6.43291	6.79918	3.68159	1.8468			0						0						6.43291	0	5.3978	0				Tcfap2c
Tcfap2d	0						0						0						0						0						0						0						0						0							Tcfap2d
Tcfap2e	0						0.371612	1.61744	4.64028	0.348565	0.727416		0						0.371612	1.33865	4.66705	0.286831	0.774242		0						0.371612	-0.548228	3.76523	-0.145603	0.884235	1	0						0						0.371612	0	5.3978	0	1			Tcfap2e
Tcfap4	174.495	1.00217	0.916703	1.09324	0.274291	0.562878	247.05	-0.626443	0.422989	-1.48099	0.138609	0.329374	174.495	-0.635081	1.00499	-0.63193	0.527433	0.909529	247.05	0.0497709	0.424941	0.117124	0.906762	0.955842	174.495	-1.07509	0.961963	-1.1176	0.263736	1	247.05	-0.128695	0.346238	-0.371695	0.71012	1	335.476	2.84376	0.842656	3.37476	0.000738807	0.0058965	174.495	0.562159	0.961753	0.584514	0.558874	0.882084	247.05	-0.804909	0.489504	-1.64434	0.100107	0.745847	1.62861	Tcfap4		-0.684852
Tcfcp2	263.903	-1.21893	1.04461	-1.16687	0.243261	0.530225	514.501	-0.252541	0.274112	-0.921306	0.356891	0.586071	263.903	0.591105	1.14405	0.516677	0.605381	0.93657	514.501	-0.0612558	0.273365	-0.224081	0.822695	0.908953	263.903	1.24047	1.09565	1.13218	0.257559	0.999145	514.501	0.114236	0.223318	0.511538	0.608975	1	174.605	-4.01968	1.01383	-3.96483	7.34487e-05	0.000875447	263.903	-0.569565	1.09527	-0.520022	0.603048	0.903296	514.501	-0.0770493	0.316219	-0.243658	0.807496	1	-0.96639	Tcfcp2		0.65236
Tcfcp2l1	74.903	0.172153	2.37771	0.0724027	0.942281	0.9959	119.015	-0.410383	0.793821	-0.516972	0.605175	0.785868	74.903	-1.39802	2.60775	-0.536101	0.591889	0.931197	119.015	-0.924811	0.794308	-1.1643	0.244304	0.43744	74.903	-2.05809	2.49651	-0.824385	0.409721	1	119.015	-0.579767	0.649746	-0.892298	0.372233	1	48.6999	-7.34926	2.09689	-3.50483	0.000456898	0.00397325	74.903	-0.487914	2.49426	-0.195615	0.844912	1	119.015	-0.0653395	0.915918	-0.0713377	0.943129	1	0.582536	Tcfcp2l1		-0.473207
Tcfe3	1347.85	-0.564349	0.414871	-1.3603	0.173735	0.436378	2056.48	0.506171	0.20513	2.46757	0.0136035	0.0657481	1347.85	1.20615	0.45513	2.65013	0.00804608	0.0988711	2056.48	0.286479	0.204367	1.40179	0.160979	0.33479	1347.85	-0.0380691	0.435292	-0.0874565	0.930309	1	2056.48	0.098197	0.166656	0.58922	0.555714	1	1021.26	-0.578107	0.796194	-0.726089	0.467784	0.656451	1347.85	-1.80857	0.43564	-4.15153	3.30262e-05	0.000626908	2056.48	0.317889	0.236791	1.34249	0.179437	0.89613	-1.07052	Tcfe3		0.919676
Tcfeb	1293.44	-0.773556	0.311655	-2.48209	0.0130613	0.0774986	1486.67	-0.123808	0.289984	-0.426948	0.669417	0.828655	1293.44	0.321407	0.341821	0.940279	0.347074	0.823649	1486.67	-0.687795	0.289584	-2.37511	0.0175436	0.0651298	1293.44	0.0772432	0.327139	0.236118	0.813341	1	1486.67	-0.234109	0.236699	-0.989057	0.322635	1	990.131	-0.426644	0.767383	-0.555973			1293.44	-1.01772	0.327033	-3.11198	0.00185836	0.0223014	1486.67	0.329878	0.334549	0.986038	0.324115	1	-0.649747	Tcfeb		1.0092
Tcfec	148.562	10.6959	1.87896	5.69246	1.25222e-08	3.67398e-07	222.01	10.385	1.75893	5.90415	3.54477e-09	1.76749e-07	148.562	10.8993	2.05821	5.29554	1.18665e-07	8.79806e-06	222.01	10.9652	1.75882	6.23438	4.53558e-10	1.8752e-08	148.562	0.460581	1.76677	0.260691	0.794331	1	222.01	0.310738	0.822718	0.377697	0.705655	1	105.762	-2.1742	2.37931	-0.913794	0.360825	0.571086	148.562	0	2.15527	0	1	1	222.01	0	2.34742	0	1	1	0.310906	Tcfec		-0.0658521
Tcfl5	0.928358	0	4.08052	0	1		0.465786	1.61744	4.64028	0.348565	0.727416		0.928358	4.4768	4.38807	1.02022	0.307623	0.79477	0.465786	1.95721	4.63612	0.422165	0.672905		0.928358	4.60426	4.19417	1.09778	0.272303	1	0.465786	0.0703325	3.72682	0.018872	0.984943	1	0	0	0	0	1		0.928358	0	4.27958	0	1		0.465786	0	5.3978	0	1		-1.61744	Tcfl5	TCFL5	2.5196
Tchh	0						0.206526	1.03652	4.67321	0.221801	0.824469		0						0.206526	0.609468	4.67463	0.130378	0.896267		0						0.206526	-0.696519	3.81502	-0.182573	0.855133	1	0						0						0.206526	0	5.3978	0	1			Tchh	TCHH
Tchhl1	0						0						0						0						0						0						0						0						0							Tchhl1	TCHHL1
Tchp	451.205	1.934	0.829692	2.33098	0.0197542	0.104551	483.665	-0.0574401	0.279735	-0.205337	0.837309	0.92246	451.205	1.02176	0.908755	1.12435	0.260865	0.749662	483.665	0.504266	0.279809	1.80218	0.0715178	0.1889	451.205	-0.270064	0.869613	-0.310556	0.756138	1	483.665	0.173569	0.227356	0.763425	0.44521	1	402.367	0.421825	0.949473	0.444273	0.656845	0.795389	451.205	0.642177	0.870631	0.7376	0.460757	0.823701	483.665	-0.388137	0.323813	-1.19865	0.230666	0.949979	1.99144	Tchp		0.517492
Tcirg1	6121.44	2.81263	0.638509	4.40499	1.0579e-05	0.000188633	6911.87	1.76305	0.491847	3.58455	0.000337656	0.0036493	6121.44	3.04069	0.699463	4.34718	1.37898e-05	0.000495554	6911.87	1.62504	0.491701	3.30493	0.000949996	0.00654317	6121.44	0.379376	0.669522	0.566636	0.570961	1	6911.87	0.0429286	0.40127	0.106982	0.914804	1	4696.17	-1.06772	1.04008	-1.02658	0.30462	0.517409	6121.44	0.151309	0.669838	0.225889	0.821288	0.995872	6911.87	0.180942	0.568037	0.318539	0.750076	1	1.04957	Tcirg1	TCIRG1	1.41565
Tcl1	0						0						0						0						0						0						0						0						0							Tcl1	TCL1A
Tcl1b1	0						0						0						0						0						0						0						0						0							Tcl1b1	TCL1B
Tcl1b2	0						0						0						0						0						0						0						0						0							Tcl1b2	TCL1B
Tcl1b3	0						0						0						0						0						0						0						0						0							Tcl1b3	TCL1B
Tcl1b4	0						0						0						0						0						0						0						0						0							Tcl1b4	TCL1B
Tcl1b5	0						0						0						0						0						0						0						0						0							Tcl1b5	TCL1B
Tcn2	3952.58	-1.57872	0.358805	-4.39995	1.08277e-05	0.000192572	7945.18	-0.693499	0.210104	-3.30075	0.000964279	0.00847478	3952.58	-0.679014	0.39327	-1.72659	0.0842421	0.456068	7945.18	-0.940515	0.210041	-4.47777	7.54283e-06	0.000112673	3952.58	-0.447781	0.376553	-1.18916	0.234377	0.993943	7945.18	-0.109875	0.17162	-0.640222	0.522029	1	3077.82	-0.265838	0.446299	-0.59565	0.551409	0.717258	3952.58	-1.34749	0.376311	-3.58078	0.00034257	0.00530623	7945.18	0.137141	0.242502	0.565526	0.571716	1	-0.885222	Tcn2	TCN2	0.261501
Tcof1	679.367	0.698304	0.669502	1.04302	0.296939	0.586787	809.586	0.694584	0.202007	3.43841	0.000585144	0.00569343	679.367	-0.678765	0.733096	-0.925887	0.354504	0.828039	809.586	0.436298	0.200186	2.17946	0.0292972	0.0971778	679.367	0.0683404	0.702034	0.0973463	0.922451	1	809.586	-0.00244634	0.162472	-0.015057	0.987987	1	619.466	0.49138	0.671574	0.731684	0.464361	0.65361	679.367	1.44541	0.702006	2.05897	0.039497	0.218324	809.586	0.255839	0.233419	1.09605	0.273056	0.970446	0.00372012	Tcof1	TCOF1	-1.11506
Tcp1	4453.04	0.342137	0.255804	1.3375	0.181061	0.447199	7437.26	0.360523	0.123988	2.90772	0.00364069	0.02408	4453.04	0.329376	0.280186	1.17556	0.23977	0.725907	7437.26	0.407896	0.123853	3.29339	0.000989883	0.00673512	4453.04	0.363793	0.268249	1.35617	0.175044	0.949713	7437.26	-0.000678488	0.10096	-0.00672037	0.994638	1	3759.56	0.171188	0.536218	0.31925	0.749537	0.859382	4453.04	0.376554	0.268295	1.40351	0.160466	0.510353	7437.26	-0.0480519	0.143247	-0.335448	0.737287	1	-0.0183856	Tcp1	TCP1	-0.0785203
Tcp10a	0.138261	1.09147	4.08052	0.267483	0.789098		2.56121	-1.95107	2.80032	-0.696729	0.485972		0.138261	0.620407	4.46987	0.138798	0.88961		2.56121	3.13719	3.13476	1.00077	0.316936	0.518192	0.138261	-0.213955	4.27969	-0.0499931	0.960128		2.56121	-0.354642	2.34533	-0.151212	0.879809	1	0.0941917	1.05846	3.63933	0.29084	0.771174		0.138261	0	4.27958	0	1		2.56121	-5.4429	3.48825	-1.56035	0.118677	0.79032	3.04253	Tcp10a	TCP10L	-2.51678
Tcp10b	0						0.219885	1.57889	4.64237	0.340103	0.733779		0						0.219885	0	4.67463	0	1		0						0.219885	-1.96023	3.77719	-0.518964	0.603786	1	0						0						0.219885	0	5.3978	0	1			Tcp10b	TCP10L
Tcp10c	4.98653	6.86598	3.9969	1.71783	0.0858284	0.285747	12.7529	-5.31072	2.20477	-2.40874	0.0160076	0.0741963	4.98653	1.26	4.46592	0.282138	0.777838	0.975874	12.7529	1.40196	2.75612	0.508672	0.610982	0.769482	4.98653	-5.3488	4.19582	-1.27479	0.202383	0.975412	12.7529	-1.89308	2.06443	-0.916997	0.359144	1	0.091068	1.18961	3.63933	0.326877	0.743761		4.98653	0	4.27958	0	1	1	12.7529	-8.60576	2.86275	-3.00612	0.00264606	0.108805	12.1767	Tcp10c	TCP10L	-0.141958
Tcp11	9.09855	-0.215296	3.92491	-0.0548536	0.956255	1	10.2291	-0.296483	1.99128	-0.148891	0.88164	0.944166	9.09855	-1.8292	4.28963	-0.426423	0.6698	0.955918	10.2291	5.30853	2.45094	2.16591	0.030318	0.0999644	9.09855	0.671595	4.11553	0.163186	0.870372	1	10.2291	-0.988598	1.63507	-0.604623	0.54543	1	2.59801	-3.11926	3.61634	-0.862548	0.388386	0.594854	9.09855	2.2855	4.10711	0.556474	0.577887	0.889694	10.2291	-6.59361	2.70164	-2.4406	0.0146631	0.307682	0.0811871	Tcp11	TCP11	-7.13772
Tcp11l1	201.188	0.8171	1.08971	0.749832	0.453356	0.725191	194.686	2.14641	1.00088	2.14453	0.0319906	0.12107	201.188	0.335614	1.19357	0.281184	0.778569	0.975874	194.686	2.0284	0.996785	2.03494	0.0418569	0.126981	201.188	0.0664098	1.14257	0.058123	0.953651	1	194.686	0.180094	0.809162	0.222569	0.823871	1	142.609	-1.62738	0.979532	-1.66139	0.096635	0.245849	201.188	0.547896	1.14307	0.479318	0.631712	0.916304	194.686	0.298107	1.15784	0.257468	0.796817	1	-1.32931	Tcp11l1	TCP11L1	-1.69278
Tcp11l2	1661.68	-0.538761	0.584851	-0.921193	0.356949	0.645555	2251.38	0.0194195	0.342315	0.0567298	0.95476	0.980925	1661.68	-0.400651	0.640707	-0.625326	0.531757	0.910885	2251.38	-0.011962	0.34215	-0.0349613	0.972111	0.990437	1661.68	0.130419	0.613488	0.212586	0.83165	1	2251.38	-0.0152718	0.279331	-0.0546729	0.956399	1	1094.71	-4.12038	0.781276	-5.27391	1.33545e-07	3.31412e-06	1661.68	-0.00769171	0.613343	-0.0125406	0.989994	1	2251.38	0.0161096	0.395247	0.0407584	0.967489	1	-0.558181	Tcp11l2	TCP11L2	-0.388689
Tcta	2051.3	-1.77058	0.580666	-3.04922	0.00229433	0.0203904	1495.25	-0.514154	0.290808	-1.76802	0.0770576	0.223054	2051.3	-0.788452	0.636237	-1.23924	0.215255	0.693003	1495.25	-0.730204	0.290676	-2.51209	0.0120019	0.0487029	2051.3	-0.0583495	0.609246	-0.0957732	0.923701	1	1495.25	-0.204515	0.237639	-0.860613	0.389451	1	1639.74	-0.0575932	0.627102	-0.0918403	0.926825	0.958982	2051.3	-1.04048	0.608925	-1.70872	0.0875037	0.362938	1495.25	0.0115354	0.335544	0.0343782	0.972576	1	-1.25643	Tcta	TCTA	-0.0582481
Tcte1	8.59164	0.64529	2.91531	0.221345	0.824824	0.945147	0.682322	0	4.67481	0	1		8.59164	-3.54086	3.10011	-1.14217	0.253382	0.741968	0.682322	0.55664	4.47757	0.124317	0.901064		8.59164	1.18149	3.01249	0.392197	0.694913	1	0.682322	3.15027	3.72118	0.846578	0.397231	1	25.5448	5.60941	2.38081	2.35609			8.59164	5.36764	3.00577	1.78578	0.0741348	0.327202	0.682322	2.23218	5.29669	0.421429	0.673442		0.64529	Tcte1	TCTE1	-4.0975
Tcte2	11.7416	-0.623804	3.91099	-0.1595	0.873275	0.969378	38.0695	-0.127939	1.30517	-0.0980245	0.921913	0.964262	11.7416	17.4459	4.38933	3.97462	7.04907e-05	0.00207741	38.0695	7.11981	1.94285	3.66463	0.000247696	0.00218423	11.7416	-2.09148	4.11451	-0.508319	0.61123	1	38.0695	-1.15807	1.06951	-1.08281	0.278892	1	1.47309	-2.29672	3.61872	-0.634678	0.525639	0.698904	11.7416	-20.1612	4.19917	-4.80124	1.57683e-06	3.73121e-05	38.0695	-8.40582	2.08189	-4.03759	5.40025e-05	0.00860174	-0.495866	Tcte2		10.3261
Tcte3	0.0396702	0.610575	4.08052	0.149632	0.881055		1.72668	1.06956	3.78698	0.282431	0.777613		0.0396702	0	4.46987	0	1		1.72668	-1.98908	3.42353	-0.581004	0.561238		0.0396702	-0.310133	4.27969	-0.0724662	0.942231		1.72668	1.76179	2.9699	0.593216	0.553037	1	0.0552079	1.76291	3.63546	0.48492	0.627733		0.0396702	0	4.27958	0	1		1.72668	4.82043	4.15226	1.16092	0.245676		-0.458986	Tcte3		1.98908
Tctex1d1	53.0228	-2.35097	2.59256	-0.906815	0.364504	0.65205	2.67244	1.07523	4.09464	0.262595	0.792862		53.0228	1.28538	2.80265	0.458631	0.646499	0.949775	2.67244	1.25934	3.76158	0.334789	0.737784	0.855909	53.0228	6.2113	2.71122	2.29096	0.0219657	0.499342	2.67244	3.74026	3.19461	1.1708	0.241678	1	69.5518	1.46582	2.20327	0.665291	0.505864	0.685833	53.0228	2.57495	2.68802	0.957935	0.338096	0.727208	2.67244	3.55615	4.5508	0.781435	0.434547	1	-3.4262	Tctex1d1		0.0260462
Tctex1d2	288.528	0.182924	0.458051	0.399352	0.689634	0.880805	298.376	0.951993	0.322078	2.95578	0.0031188	0.0213924	288.528	0.641659	0.502291	1.27746	0.201439	0.67838	298.376	1.52376	0.322092	4.73083	2.23601e-06	3.89359e-05	288.528	0.207034	0.480359	0.430999	0.666469	1	298.376	0.230193	0.256883	0.8961	0.370199	1	264.733	0.693062	0.730188	0.949155	0.342542	0.554308	288.528	-0.251701	0.481001	-0.523286	0.600776	0.902507	298.376	-0.341575	0.376149	-0.908084	0.363834	1	-0.769069	Tctex1d2		-0.882103
Tctex1d4	1.10841	4.17168	4.0094	1.04047			17.2785	0.289021	1.31306	0.220112	0.825784	0.91665	1.10841	3.104	4.40753	0.704248			17.2785	4.65027	1.92719	2.41298	0.0158227	0.0604618	1.10841	-0.810524	4.14571	-0.195509			17.2785	-1.11817	1.07509	-1.04007	0.298307	1	0.330868	1.4428	3.62955	0.397514	0.690989		1.10841	0	4.27958	0			17.2785	-5.47942	2.06939	-2.64785	0.00810061	0.222062	3.88266	Tctex1d4		-1.54627
Tctn1	18.2568	0.952472	2.32864	0.409025	0.682521	0.877407	259.805	-0.511076	0.541477	-0.943855	0.345244	0.574777	18.2568	20.2764	2.70537	7.49489	6.63547e-14	1.50764e-11	259.805	0.189982	0.542454	0.350227	0.726168	0.84759	18.2568	-0.0968529	2.44103	-0.039677	0.968351	1	259.805	0.022135	0.44231	0.050044	0.960087	1	11.774	-5.30131	2.33484	-2.27053	0.0231757	0.0881565	18.2568	-19.4208	2.60441	-7.4569	8.85846e-14	5.46496e-12	259.805	-0.678923	0.625951	-1.08463	0.278088	0.973612	1.46355	Tctn1	TCTN1	20.0864
Tctn2	213.51	0.0219175	1.35804	0.016139	0.987123	1	501.731	-0.407992	0.304952	-1.33789	0.180932	0.389508	213.51	-1.05741	1.48814	-0.710556	0.477359	0.890183	501.731	-0.244885	0.304015	-0.805505	0.420528	0.61697	213.51	-0.732349	1.42492	-0.513959	0.607281	1	501.731	0.17587	0.248759	0.706989	0.479573	1	151.067	-1.00607	1.24602	-0.807431	0.419418	0.619793	213.51	0.346975	1.42424	0.243622	0.807524	0.991536	501.731	0.012763	0.351482	0.0363121	0.971034	1	0.42991	Tctn2	TCTN2	-0.812522
Tctn3	238.421	-1.05058	1.45994	-0.719606	0.471767	0.741557	452.389	0.141003	0.332193	0.424462	0.671229	0.829735	238.421	0.0778071	1.59888	0.0486636	0.961187	0.998425	452.389	-0.0732049	0.331317	-0.220951	0.82513	0.910713	238.421	1.17154	1.53122	0.7651	0.444212	1	452.389	-0.139737	0.270292	-0.516986	0.605166	1	163.588	-2.49541	1.30802	-1.90777	0.0564204	0.167915	238.421	0.0431468	1.53075	0.0281867	0.977513	1	452.389	0.0744708	0.383491	0.194192	0.846026	1	-1.19159	Tctn3	TCTN3	0.151012
Tdg	740.829	0.997944	1.03205	0.966954	0.333567	0.622983	957.413	0.308364	0.608808	0.506504	0.612503	0.79211	740.829	-0.457476	1.13018	-0.404781	0.685639	0.95897	957.413	0.023321	0.608495	0.0383256	0.969428	0.989044	740.829	0.444669	1.08217	0.410903	0.681144	1	957.413	-0.126093	0.496734	-0.253843	0.799617	1	585.858	-0.661828	0.975332	-0.678567	0.497412	0.679761	740.829	1.90009	1.08228	1.75563	0.0791515	0.341491	957.413	0.15895	0.702971	0.226112	0.821114	1	0.68958	Tdg	TDG	-0.480797
Tdgf1	0						3.04133	3.19868	4.58841	0.69712	0.485728		0						3.04133	5.26632	4.56952	1.15249	0.24912	0.443011	0						3.04133	1.79828	3.57735	0.502686	0.615185	1	0						0						3.04133	0	5.3978	0	1	1		Tdgf1	TDGF1
Tdh	0						0.721737	3.01369	4.592	0.656291	0.511637		0						0.721737	1.21243	4.67102	0.259565	0.7952		0						0.721737	-2.07068	3.71056	-0.558051	0.576809	1	0						0						0.721737	0	5.3978	0	1			Tdh
Tdo2	4.84419	20.7241	4.00509	5.17445			6.10622	0.22582	2.63407	0.0857306	0.931681	0.9685	4.84419	-20.7545	4.37865	-4.73994			6.10622	-2.62997	2.68626	-0.979045	0.327558	0.528548	4.84419	-18.66	4.20783	-4.4346			6.10622	-2.78299	2.21425	-1.25686	0.208805	1	0.653317	-1.12615	3.62553	-0.310617	0.756092		4.84419	22.8186	4.18421	5.45351			6.10622	0.0727984	3.04161	0.0239341	0.980905	1	20.4983	Tdo2	TDO2	-18.1246
Tdp1	325.113	0.541016	1.1691	0.462761	0.643536	0.856527	454.368	0.333006	0.33862	0.98342	0.325401	0.555616	325.113	-1.13418	1.28009	-0.886022	0.375606	0.840934	454.368	0.356399	0.338405	1.05317	0.292262	0.491117	325.113	0.267182	1.22595	0.21794	0.827476	1	454.368	-0.157986	0.275175	-0.574128	0.565881	1	211.467	-8.36717	1.24697	-6.71003	1.94588e-11	1.02397e-09	325.113	1.94238	1.22576	1.58464	0.113049	0.418601	454.368	-0.18138	0.39174	-0.46301	0.643357	1	0.20801	Tdp1	TDP1	-1.49058
Tdp2	949.541	0.586447	0.539955	1.08611	0.277432	0.566413	482.747	0.288636	0.293441	0.983624	0.3253	0.555573	949.541	-0.543866	0.591253	-0.919853	0.35765	0.831662	482.747	0.494137	0.292547	1.68909	0.0912031	0.224916	949.541	0.129814	0.5662	0.229273	0.818657	1	482.747	0.123297	0.237777	0.51854	0.604082	1	668.995	-1.8279	0.790632	-2.31194	0.0207808	0.0811398	949.541	1.26013	0.56617	2.22571	0.0260339	0.165438	482.747	-0.0822047	0.339343	-0.242247	0.808589	1	0.297812	Tdp2	TDP2	-1.038
Tdpoz1	0						0						0						0						0						0						0						0						0							Tdpoz1	SPOP
Tdpoz2	0						0						0						0						0						0						0						0						0							Tdpoz2	SPOP
Tdpoz3	0						0						0						0						0						0						0						0						0							Tdpoz3	SPOP
Tdpoz4	0						0.478511	0	4.67481	0	1		0						0.478511	2.9586	4.59921	0.643284	0.52004		0						0.478511	3.05058	3.72423	0.819116	0.41272	1	0						0						0.478511	0	5.3978	0	1			Tdpoz4	SPOP
Tdpoz5	0						0						0						0						0						0						0						0						0							Tdpoz5	SPOP
Tdrd1	0.119979	0	4.08052	0	1		4.31787	-0.526201	4.04012	-0.130244	0.896374	0.952252	0.119979	1.26007	4.46592	0.282153	0.777826		4.31787	5.03436	4.25906	1.18203	0.237192	0.429124	0.119979	1.3875	4.27556	0.324518	0.745546		4.31787	0.585523	3.29473	0.177715	0.858947	1	0.091068	1.18961	3.63933	0.326877	0.743761		0.119979	0	4.27958	0	1		4.31787	-4.97503	4.85867	-1.02395	0.305859	0.990314	0.526201	Tdrd1	TDRD1	-3.77428
Tdrd12	8.0716	25.0625	3.99599	6.27191			2.6572	3.68723	4.37596	0.84261	0.399446		8.0716	0	4.46987	0			2.6572	-2.71848	4.17589	-0.650995	0.51505	0.697925	8.0716	-24.7885	4.19916	-5.90321			2.6572	-1.26277	3.44171	-0.366901	0.713693	1	0	0	0	0	1		8.0716	0	4.27958	0			2.6572	5.14294	4.97406	1.03395	0.301159	0.988747	21.3753	Tdrd12	TDRD12	2.71848
Tdrd3	361.149	0.351707	0.791031	0.444618	0.656596	0.863028	597.554	-0.262746	0.318193	-0.825742	0.40895	0.634616	361.149	-0.59355	0.865502	-0.685787	0.492847	0.896465	597.554	0.177629	0.31937	0.556184	0.578085	0.74655	361.149	0.821912	0.829163	0.991255	0.321561	1	597.554	-0.294849	0.259947	-1.13427	0.256682	1	241.626	-3.00673	0.825173	-3.64377	0.000268679	0.0025639	361.149	1.76717	0.829043	2.13158	0.0330416	0.193432	597.554	-0.735224	0.368337	-1.99606	0.0459272	0.538701	0.614452	Tdrd3	TDRD3	-0.771179
Tdrd5	249.496	22.4824	2.09424	10.7353	6.94601e-27	1.12926e-24	67.3533	0.621158	1.59906	0.388452	0.697682	0.846674	249.496	-0.423919	2.10236	-0.20164	0.840198	0.98706	67.3533	0.275007	1.5721	0.174929	0.861135	0.931363	249.496	3.81363	2.01525	1.89239	0.0584392	0.735538	67.3533	2.27902	1.28915	1.76786	0.0770851	1	115.507	-5.27746	2.14345	-2.46213	0.0138113	0.059536	249.496	26.72	2.17819	12.267	1.36152e-34	6.96846e-32	67.3533	2.62517	1.83483	1.43074	0.152503	0.855965	21.8612	Tdrd5	TDRD5	-0.698926
Tdrd6	4.64111	6.79843	3.99701	1.70088	0.0889656	0.291479	7.08816	6.34799	2.88818	2.19792	0.0279549	0.10981	4.64111	0	4.46987	0	1	1	7.08816	4.10479	2.91003	1.41056	0.158373	0.331316	4.64111	-6.49799	4.20013	-1.54709	0.121841	0.887806	7.08816	-2.51265	2.08246	-1.20658	0.227595	1	0.166402	0.665006	3.63933	0.182728	0.855012		4.64111	0	4.27958	0	1	1	7.08816	0	3.53173	0	1	1	0.450446	Tdrd6	TDRD6	-4.10479
Tdrd7	535.357	0.313482	0.847344	0.369959	0.711413	0.891565	1158.66	-0.41011	0.256679	-1.59775	0.110098	0.283554	535.357	-0.451804	0.927857	-0.486933	0.626306	0.943663	1158.66	0.211758	0.257047	0.823812	0.410046	0.607479	535.357	0.479112	0.888554	0.539205	0.589745	1	1158.66	0.0237309	0.209574	0.113234	0.909845	1	405.85	-0.905327	1.00336	-0.9023	0.366898	0.576275	535.357	1.2444	0.888472	1.40061	0.161332	0.512007	1158.66	-0.598137	0.296708	-2.01591	0.0438095	0.525604	0.723592	Tdrd7	TDRD7	-0.663563
Tdrd9	0						1.0037	1.61744	4.64028	0.348565	0.727416		0						1.0037	3.66406	4.58486	0.799166	0.424194		0						1.0037	1.77721	3.66284	0.4852	0.627535	1	0						0						1.0037	0	5.3978	0	1			Tdrd9	TDRD9
Tdrkh	144.543	-1.70022	1.35731	-1.25264	0.210335	0.488673	102.574	0.782397	1.21861	0.642039	0.520848	0.725022	144.543	-0.856313	1.48478	-0.576729	0.564123	0.92254	102.574	-1.1759	1.21345	-0.969056	0.332517	0.533919	144.543	1.6373	1.42364	1.15008	0.250109	0.995621	102.574	-0.486924	0.992105	-0.490799	0.623569	1	96.3011	-8.33225	1.42643	-5.84131	5.17917e-09	1.73304e-07	144.543	0.793392	1.42131	0.558213	0.576699	0.889541	102.574	1.47137	1.40471	1.04746	0.294888	0.984956	-2.48262	Tdrkh	TDRKH	0.319588
Tead1	1140.07	2.18888	0.701417	3.12065	0.0018045	0.0168375	1620.06	0.251809	0.39793	0.632798	0.526865	0.729731	1140.07	1.28994	0.768387	1.67876	0.0931991	0.482328	1620.06	0.17893	0.397687	0.449926	0.652764	0.798708	1140.07	-0.488071	0.735361	-0.663717	0.506871	1	1620.06	-0.0207069	0.324581	-0.0637957	0.949133	1	990.034	0.510111	0.723725	0.70484	0.48091	0.666255	1140.07	0.410871	0.735968	0.558273	0.576658	0.889541	1620.06	0.0521726	0.459511	0.113539	0.909603	1	1.93707	Tead1	TEAD1	1.11101
Tead2	1275.74	0.59168	0.329426	1.79609	0.0724797	0.257348	1522.51	-0.484276	0.227136	-2.1321	0.0329986	0.123716	1275.74	0.547092	0.361506	1.51337	0.130187	0.560666	1522.51	-0.322831	0.227017	-1.42206	0.15501	0.326369	1275.74	-0.760109	0.345683	-2.19886	0.0278877	0.55128	1522.51	-0.0143511	0.185541	-0.0773474	0.938347	1	1161.35	0.646448	0.64053	1.00924	0.312859	0.525869	1275.74	-0.715521	0.345994	-2.06801	0.0386387	0.214859	1522.51	-0.175796	0.262111	-0.670695	0.502415	1	1.07596	Tead2	TEAD2	0.869923
Tead3	34.7202	-2.75134	1.64025	-1.67739	0.0934666	0.300236	315.918	1.53052	0.764106	2.00303	0.0451745	0.155005	34.7202	-0.243684	1.78788	-0.136298	0.891586	0.991537	315.918	1.59278	0.766156	2.07892	0.0376244	0.117321	34.7202	2.11929	1.72106	1.23138	0.21818	0.986324	315.918	-0.665713	0.621396	-1.07132	0.284026	1	22.9079	-2.66514	1.5339	-1.73749	0.0822999	0.219594	34.7202	-0.388366	1.71022	-0.227085	0.820358	0.99564	315.918	-0.72797	0.885844	-0.821781	0.411202	1	-4.28186	Tead3	TEAD3	-1.83646
Tead4	105.491	0.459732	1.71985	0.267309	0.789231	0.930577	243.327	0.209098	0.472601	0.442442	0.65817	0.822858	105.491	0.614898	1.88439	0.326311	0.744189	0.972202	243.327	-0.0548937	0.472817	-0.116099	0.907574	0.956247	105.491	0.036964	1.8037	0.0204935	0.98365	1	243.327	-0.447295	0.385145	-1.16137	0.245493	1	70.9252	-5.05983	1.49928	-3.37484	0.000738597	0.0058965	105.491	-0.118201	1.8043	-0.0655109	0.947767	1	243.327	-0.183302	0.546416	-0.335463	0.737276	1	0.250634	Tead4	TEAD4	0.669791
Tec	617.7	12.6929	1.25781	10.0912	6.04105e-24	7.72975e-22	1013.34	5.49871	1.32427	4.15226	3.2921e-05	0.000551502	617.7	1.05271	1.03289	1.01918	0.308116	0.79477	1013.34	5.19262	1.31464	3.94985	7.81994e-05	0.000848862	617.7	0.0011703	0.988706	0.00118367	0.999056	1	1013.34	0.506915	1.06687	0.475141	0.634687	1	483.562	-0.592269	1.55438	-0.381033	0.703179	0.827934	617.7	11.6413	1.29284	9.0045	2.16651e-19	2.32086e-17	1013.34	0.813006	1.53093	0.531055	0.595381	1	7.19417	Tec	TEC	-4.13991
Tecpr1	2147.57	1.67128	0.63135	2.64714	0.00811745	0.0541647	1387.26	-0.0941345	0.198972	-0.473105	0.636138	0.807755	2147.57	1.04205	0.691549	1.50683	0.131854	0.563326	1387.26	-0.311588	0.198371	-1.57073	0.116245	0.268557	2147.57	0.0591282	0.662009	0.0893163	0.928831	1	1387.26	-0.0493841	0.162151	-0.304557	0.760704	1	1418.63	-3.11891	0.803898	-3.87973	0.000104571	0.00118091	2147.57	0.688357	0.662259	1.03941	0.298616	0.688213	1387.26	0.168069	0.229451	0.732483	0.463874	1	1.76541	Tecpr1	TECPR1	1.35363
Tecpr2	280.396	2.81542	1.70397	1.65227	0.0984797	0.311061	615.201	-0.0948414	0.325388	-0.291472	0.77069	0.891374	280.396	0.428697	1.86441	0.229937	0.818141	0.98334	615.201	-0.147279	0.325026	-0.45313	0.650455	0.797108	280.396	0.812841	1.7851	0.455347	0.64886	1	615.201	-0.114671	0.265342	-0.432164	0.665622	1	200.05	-1.96145	1.53561	-1.27731	0.201492	0.402411	280.396	3.19957	1.78689	1.79058	0.0733611	0.325033	615.201	-0.0622339	0.37565	-0.16567	0.868417	1	2.91026	Tecpr2	TECPR2	0.575976
Tecr	2637.37	-0.479372	0.344075	-1.39322	0.163553	0.421904	2801.15	-0.076401	0.250532	-0.304955	0.7604	0.884793	2637.37	-0.71675	0.377	-1.90119	0.057277	0.367089	2801.15	-0.192699	0.250384	-0.769612	0.44153	0.634796	2637.37	-0.176215	0.361015	-0.488111	0.625471	1	2801.15	-0.102196	0.204448	-0.49986	0.617174	1	2258.66	0.282905	0.483654	0.584932	0.558594	0.722645	2637.37	0.061162	0.360812	0.169512	0.865394	1	2801.15	0.0141023	0.289239	0.0487566	0.961113	1	-0.402971	Tecr	TECR	-0.524051
Tecrl	0						0						0						0						0						0						0						0						0							Tecrl	TECRL
Tecta	0.299389	2.85921	4.03119	0.709271	0.478157		0.815765	2.6147	4.60146	0.568233	0.569877		0.299389	0	4.46987	0	1		0.815765	2.56728	4.61073	0.556805	0.577661		0.299389	-2.55876	4.23268	-0.604526	0.545494	1	0.815765	-0.31684	3.64632	-0.086893	0.930757	1	11.5206	7.73284	3.54712	2.18004			0.299389	0	4.27958	0	1		0.815765	0	5.3978	0	1		0.244503	Tecta	TECTA	-2.56728
Tectb	0						0						0						0						0						0						0						0						0							Tectb	TECTB
Teddm1	5.3526	0	4.08052	0			1.64991	4.47385	4.57302	0.978315	0.327919		5.3526	-21.8399	4.37781	-4.98877			1.64991	0	4.67463	0	1		5.3526	0	4.27969	0			1.64991	-4.85519	3.69162	-1.31519	0.188445	1	0	0	0	0	1		5.3526	22.335	4.18333	5.33905			1.64991	0	5.3978	0	1		-4.47385	Teddm1		-21.8399
Tef	7588.93	-0.214596	0.354456	-0.605422	0.544898	0.79671	13104	-0.992281	0.533459	-1.86009	0.0628727	0.194001	7588.93	-0.648091	0.38835	-1.66883	0.0951505	0.485182	13104	-1.26049	0.533461	-2.36285	0.0181352	0.0668486	7588.93	-0.603051	0.371819	-1.6219	0.104826	0.845862	13104	-0.338594	0.435605	-0.777295	0.436984	1	5821.79	-0.353578	0.510386	-0.692766	0.488456	0.672264	7588.93	-0.169555	0.37176	-0.456088	0.648327	0.922057	13104	-0.070389	0.61596	-0.114275	0.90902	1	0.777686	Tef	TEF	0.612395
Tek	8780.2	-1.67435	0.276579	-6.05381	1.41458e-09	4.58876e-08	15847	-2.21649	0.491707	-4.50773	6.55242e-06	0.000139878	8780.2	-1.22885	0.303001	-4.05559	5.00079e-05	0.00156877	15847	-2.36383	0.491716	-4.80731	1.52975e-06	2.79906e-05	8780.2	0.129215	0.290182	0.44529	0.65611	1	15847	-0.261943	0.401571	-0.652297	0.51421	1	6977.51	-0.103387	0.574808	-0.179863	0.85726	0.922744	8780.2	-0.316294	0.289999	-1.09067	0.275417	0.66399	15847	-0.1146	0.567716	-0.201861	0.840025	1	0.54213	Tek	TEK	1.13498
Tekt1	1.67532	0.610575	4.08052	0.149632	0.881055	0.971925	3.01612	2.31779	4.1068	0.564378	0.572497		1.67532	5.2902	4.38277	1.20705	0.227415	0.710803	3.01612	-3.58563	3.85342	-0.930505	0.352109	0.552538	1.67532	4.93677	4.18863	1.17861	0.238552	0.993943	3.01612	0.0332933	3.23029	0.0103066	0.991777	1	1.18287	-1.97586	3.62008	-0.545807	0.585198		1.67532	0	4.27958	0	1	1	3.01612	5.9367	4.61298	1.28696	0.198109	0.919878	-1.70721	Tekt1	TEKT1	8.87583
Tekt2	17.0978	6.57418	3.99741	1.64461	0.100051	0.31387	83.054	0.307686	0.714218	0.430801	0.666613	0.826651	17.0978	8.30235	4.37663	1.89698	0.0578312	0.369632	83.054	-0.060276	0.708259	-0.0851045	0.932178	0.969199	17.0978	1.98541	4.10115	0.484111	0.628307	1	83.054	0.102579	0.578509	0.177316	0.859261	1	4.03889	-3.75719	3.61523	-1.03927	0.298681	0.51111	17.0978	0	4.27958	0	1	1	83.054	0.470541	0.82284	0.57185	0.567424	1	6.26649	Tekt2	TEKT2	8.36263
Tekt3	0						1.17373	3.31944	4.58631	0.723771	0.469206		0						1.17373	2.8292	4.60268	0.614684	0.538763		0						1.17373	-0.759642	3.61694	-0.210023	0.83365	1	0						0						1.17373	0	5.3978	0	1			Tekt3	TEKT3
Tekt4	0						0						0						0						0						0						0						0						0							Tekt4	TEKT4
Tekt5	0						0						0						0						0						0						0						0						0							Tekt5	TEKT5
Telo2	456.666	-0.862389	1.04394	-0.826094	0.408751	0.690867	644.943	0.0540702	0.239414	0.225844	0.821323	0.914784	456.666	2.52206	1.14461	2.20341	0.0275656	0.231831	644.943	-0.431209	0.238309	-1.80945	0.0703806	0.186875	456.666	1.00624	1.0949	0.919022	0.358084	1	644.943	-0.224266	0.19488	-1.15079	0.249818	1	346.622	-1.11969	1.1391	-0.982964	0.325625	0.538337	456.666	-2.37821	1.09596	-2.16997	0.0300088	0.181325	644.943	0.261013	0.27592	0.945972	0.344163	1	-0.916459	Telo2	TELO2	2.95327
Tenc1	5176.46	-1.38385	0.366647	-3.77433	0.000160441	0.00217366	12985.1	-1.4636	0.522415	-2.80161	0.00508482	0.0310009	5176.46	-0.582376	0.401718	-1.44971	0.147139	0.589014	12985.1	-1.79386	0.522411	-3.4338	0.000595183	0.00446078	5176.46	-0.0241611	0.384656	-0.0628123	0.949916	1	12985.1	-0.235738	0.42661	-0.552584	0.580548	1	3721.66	-1.13286	0.493325	-2.29638	0.0216543	0.0836747	5176.46	-0.825631	0.384509	-2.14723	0.0317749	0.188594	12985.1	0.0945151	0.603186	0.156693	0.875487	1	0.0797565	Tenc1		1.21148
Tep1	1472.43	2.40864	0.883553	2.72608	0.00640906	0.0453723	2656.72	1.65262	0.254764	6.48686	8.76457e-11	6.42547e-09	1472.43	4.99752	0.96977	5.15331	2.5593e-07	1.70061e-05	2656.72	1.51378	0.253824	5.96392	2.46261e-09	8.85135e-08	1472.43	0.343646	0.926364	0.370962	0.710665	1	2656.72	0.199959	0.20641	0.968745	0.332673	1	1064.3	-1.50432	1.10714	-1.35874	0.174228	0.365276	1472.43	-2.24524	0.928962	-2.41693	0.015652	0.117551	2656.72	0.338795	0.294493	1.15043	0.249965	0.962768	0.756022	Tep1	TEP1	3.48374
Tepp	0						0						0						0						0						0						0						0						0							Tepp	SPMIP8
Terc	0						0						0						0						0						0						0						0						0							Terc	Telomerase-vert
Terf1	877.702	-0.350514	1.00008	-0.350487	0.725973	0.899832	461.159	-0.219698	0.209766	-1.04735	0.294937	0.523428	877.702	-0.804626	1.09558	-0.734432	0.462686	0.883266	461.159	-0.153394	0.208964	-0.73407	0.462906	0.654522	877.702	-0.128215	1.04902	-0.122224	0.902721	1	461.159	-0.0173431	0.170763	-0.101563	0.919104	1	599.091	-2.16286	0.97454	-2.21937	0.0264616	0.0974691	877.702	0.325897	1.04881	0.31073	0.756006	0.971556	461.159	-0.0836476	0.241883	-0.345818	0.72948	1	-0.130815	Terf1	TERF1	-0.651232
Terf2	1046.76	0.704631	0.37558	1.87612	0.0606395	0.230593	1082.95	-0.121175	0.171738	-0.705577	0.480451	0.693808	1046.76	0.420919	0.41116	1.02373	0.305961	0.793605	1082.95	-0.322638	0.170774	-1.88927	0.0588562	0.163896	1046.76	0.462661	0.393632	1.17537	0.239848	0.993943	1082.95	-0.0105729	0.139764	-0.0756484	0.939699	1	1161.82	1.3203	0.510087	2.58839	0.00964259	0.0447939	1046.76	0.746374	0.393912	1.89477	0.0581227	0.282144	1082.95	0.19089	0.197798	0.965079	0.334505	1	0.825806	Terf2	TERF2	0.743557
Terf2ip	893.093	-0.951142	0.650915	-1.46124	0.14395	0.38984	1000.92	-0.550669	0.18948	-2.90621	0.00365831	0.0241749	893.093	0.360827	0.713268	0.505879	0.612942	0.938496	1000.92	-0.295028	0.189685	-1.55535	0.119862	0.274268	893.093	0.299644	0.682855	0.438811	0.660799	1	1000.92	-0.105423	0.15507	-0.679837	0.496607	1	824.383	0.685871	0.713743	0.96095	0.336577	0.547943	893.093	-1.01233	0.682752	-1.48271	0.138151	0.469875	1000.92	-0.361064	0.218715	-1.65084	0.0987708	0.740766	-0.400473	Terf2ip	TERF2IP	0.655855
Tert	23.9196	21.4456	3.99759	5.36465	8.11068e-08	2.10284e-06	41.1615	1.36182	1.22204	1.11438	0.265116	0.493143	23.9196	-0.945776	4.28212	-0.220866	0.825196	0.985131	41.1615	2.76574	1.21479	2.27673	0.0228024	0.0800755	23.9196	1.14274	4.10216	0.278569	0.780575	1	41.1615	1.2427	0.969608	1.28165	0.199964	1	3.2217	-3.43058	3.61574	-0.94879	0.342727	0.554506	23.9196	23.5342	4.18205	5.62742	1.82928e-08	5.90626e-07	41.1615	-0.161226	1.42441	-0.113188	0.909882	1	20.0838	Tert	TERT	-3.71152
Tes	804.157	4.28801	1.37645	3.11528	0.00183773	0.0171014	989.405	1.90616	0.49556	3.84647	0.000119834	0.00154449	804.157	0.327907	1.5058	0.217762	0.827615	0.985584	989.405	2.77203	0.496816	5.57959	2.41093e-08	6.7937e-07	804.157	0.232962	1.44168	0.16159	0.871629	1	989.405	0.14001	0.402096	0.348201	0.727689	1	643.616	-0.495119	1.38853	-0.356578	0.721408	0.840892	804.157	4.19307	1.44347	2.90486	0.0036742	0.0388476	989.405	-0.725859	0.575087	-1.26217	0.206886	0.932838	2.38186	Tes	TES	-2.44412
Tesc	49.0648	-1.57976	2.70334	-0.584375	0.558968	0.805928	41.6649	-2.01269	1.03711	-1.94067	0.0522978	0.171535	49.0648	-2.64437	2.95915	-0.893627	0.371522	0.838319	41.6649	-2.01405	1.03787	-1.94057	0.052311	0.150231	49.0648	0.606541	2.83721	0.21378	0.830718	1	41.6649	-0.175993	0.860218	-0.204591	0.837892	1	99.3821	2.91612	2.10488	1.38541			49.0648	1.67115	2.83105	0.590294	0.554993	0.879376	41.6649	-0.174638	1.18861	-0.146927	0.88319	1	0.43293	Tesc		-0.630327
Tesk1	1119.36	-0.468775	0.463968	-1.01036	0.312323	0.602456	1567.16	0.827667	0.280574	2.94991	0.00317868	0.0216926	1119.36	0.590832	0.508382	1.16218	0.245162	0.733405	1567.16	0.418682	0.279562	1.49763	0.134229	0.296172	1119.36	0.475712	0.486671	0.977482	0.328331	1	1567.16	0.0674761	0.227955	0.296006	0.767225	1	992.019	0.50399	0.626297	0.804714	0.420985	0.621023	1119.36	-0.583894	0.486694	-1.19972	0.230249	0.608682	1567.16	0.476462	0.323903	1.471	0.141291	0.837108	-1.29644	Tesk1	TESK1	0.17215
Tesk2	113.774	3.21055	1.21614	2.63994	0.00829212	0.0552131	158.83	0.0666444	0.543377	0.122648	0.902385	0.954835	113.774	3.84194	1.33379	2.88046	0.00397095	0.0575501	158.83	0.400022	0.541546	0.738666	0.46011	0.651969	113.774	0.573739	1.26933	0.452	0.651269	1	158.83	0.279729	0.441185	0.63404	0.526055	1	133.244	1.55577	1.35626	1.1471			113.774	-0.0576517	1.28328	-0.0449253	0.964167	1	158.83	-0.0536485	0.627604	-0.0854814	0.931879	1	3.1439	Tesk2	TESK2	3.44192
Tet1	239.695	0.251051	1.46285	0.171617	0.863738	0.964915	186.665	-0.0775188	1.15529	-0.0670988	0.946503	0.975943	239.695	-0.611342	1.60121	-0.381799	0.70261	0.962305	186.665	-1.61959	1.15458	-1.40275	0.160692	0.33447	239.695	1.27062	1.53366	0.828487	0.407395	1	186.665	-0.764946	0.943811	-0.810487	0.41766	1	162.782	-7.73875	1.42499	-5.43076	5.61152e-08	1.52063e-06	239.695	2.13301	1.53353	1.39092	0.16425	0.515741	186.665	0.777122	1.33304	0.582971	0.559913	1	0.32857	Tet1	TET1	1.00824
Tet2	807.958	3.09558	0.941014	3.28962	0.00100322	0.0102464	953.3	0.127046	0.195907	0.648501	0.516661	0.721814	807.958	1.31368	1.02979	1.27568	0.20207	0.678954	953.3	0.775004	0.197086	3.93232	8.41309e-05	0.000902246	807.958	0.481417	0.985793	0.488355	0.625299	1	953.3	-0.0696814	0.159191	-0.437721	0.661588	1	565.608	-2.60747	1.1017	-2.36677	0.017944	0.0727513	807.958	2.26332	0.987007	2.29311	0.0218415	0.147305	953.3	-0.71764	0.227773	-3.15068	0.00162889	0.0792551	2.96853	Tet2	TET2	0.538674
Tet3	1995.53	1.88834	0.434943	4.34159	1.41457e-05	0.000243133	1787.08	0.0328311	0.192957	0.170148	0.864894	0.936547	1995.53	0.564706	0.47587	1.18668	0.235353	0.720116	1787.08	0.0813128	0.192366	0.422699	0.672515	0.811543	1995.53	0.834639	0.455627	1.83185	0.0669742	0.762131	1787.08	0.166851	0.157028	1.06255	0.287984	1	1530.88	-0.823184	0.842609	-0.976946	0.328596	0.540451	1995.53	2.15828	0.456105	4.73197	2.2235e-06	5.11257e-05	1787.08	0.11837	0.222663	0.531608	0.594998	1	1.85551	Tet3	TET3	0.483394
Tex10	265.167	0.231045	1.22117	0.1892	0.849936	0.957703	724.185	0.543454	0.263772	2.06032	0.0393679	0.140251	265.167	1.33041	1.33734	0.994817	0.319826	0.801884	724.185	0.429191	0.262835	1.63293	0.102483	0.244912	265.167	1.32538	1.28033	1.03519	0.300581	1	724.185	-0.051743	0.21371	-0.242118	0.808689	1	208.777	-0.726605	1.15144	-0.63104	0.528014	0.700466	265.167	0.226011	1.28082	0.176458	0.859934	1	724.185	0.0625201	0.304936	0.205027	0.837551	1	-0.312409	Tex10	TEX10	0.901221
Tex101	0						0.062151	0	4.67481	0	1		0						0.062151	0.609489	4.67463	0.130382	0.896264		0						0.062151	0.701436	3.81698	0.183767	0.854196	1	0						0						0.062151	0	5.3978	0	1			Tex101	TEX101
Tex11	0.0416974	0	4.08052	0	1		2.83975	4.72652	4.57127	1.03396	0.301154		0.0416974	0.620417	4.46987	0.1388	0.889608		2.83975	3.83359	4.58233	0.836603	0.402816	0.600178	0.0416974	0.747834	4.27969	0.17474	0.861284		2.83975	-1.1623	3.57178	-0.325412	0.744869	1	0.0265396	1.32077	3.63933	0.362915	0.716668		0.0416974	0	4.27958	0	1		2.83975	0	5.3978	0	1	1	-4.72652	Tex11	TEX11	-3.21317
Tex12	0						0						0						0						0						0						0						0						0							Tex12	TEX12
Tex13	0						0						0						0						0						0						0						0						0							Tex13
Tex13a	0						0						0						0						0						0						0						0						0							Tex13a	TEX13B
Tex14	2.02591	4.49609	4.00643	1.12222	0.261769	0.551095	4.23331	3.79639	3.71046	1.02316	0.306233	0.535862	2.02591	4.70729	4.38625	1.07319	0.283185	0.771363	4.23331	5.70595	3.69579	1.54391	0.122611	0.27854	2.02591	0.468377	4.12019	0.113679	0.909493	1	4.23331	1.64015	2.80975	0.583734	0.559399	1	0.586828	-0.975644	3.62688	-0.269004	0.787927		2.02591	0	4.27958	0	1	1	4.23331	0	4.41944	0	1	1	0.699701	Tex14	TEX14	-0.998662
Tex15	35.018	0	4.08052	0			3.18999	1.61744	4.64028	0.348565	0.727416	0.863937	35.018	-24.3771	4.37608	-5.57053			3.18999	5.59212	4.568	1.2242	0.220878	0.410154	35.018	0	4.27969	0			3.18999	3.7053	3.64172	1.01746	0.308935	1	0	0	0	0	1		35.018	24.9028	4.18152	5.95544			3.18999	0	5.3978	0	1	1	-1.61744	Tex15	TEX15	-29.9692
Tex16	0.419925	0	4.08052	0	1		0						0.419925	3.32793	4.40298	0.755835	0.449748		0						0.419925	3.45537	4.20978	0.820798	0.411761	1	0						0	0	0	0	1		0.419925	0	4.27958	0	1		0							Tex16
Tex19.1	0						0						0						0						0						0						0						0						0							Tex19.1	TEX19
Tex19.2	0						0						0						0						0						0						0						0						0							Tex19.2	TEX19
Tex2	1039.53	0.415258	0.412368	1.00701	0.31393	0.60363	1959.29	-0.163582	0.200857	-0.814419	0.415405	0.639763	1039.53	0.271064	0.451961	0.599751	0.548672	0.918387	1959.29	0.121996	0.200488	0.608498	0.542857	0.719052	1039.53	-0.249075	0.432554	-0.575825	0.564734	1	1959.29	0.240869	0.163676	1.47162	0.141124	1	680.817	-3.46488	0.641188	-5.40385	6.52253e-08	1.74512e-06	1039.53	-0.104881	0.432682	-0.242397	0.808472	0.991536	1959.29	-0.0447093	0.231838	-0.192847	0.847079	1	0.57884	Tex2	TEX2	0.149068
Tex21	0						0						0						0						0						0						0						0						0							Tex21
Tex22	0						0.217623	0	4.67481	0	1		0						0.217623	1.83444	4.64263	0.395128	0.692748		0						0.217623	1.9264	3.77773	0.509936	0.610096	1	0						0						0.217623	0	5.3978	0	1			Tex22	TEX22
Tex24	0						0						0						0						0						0						0						0						0							Tex24
Tex261	3879.19	-0.556398	0.239539	-2.32278	0.0201908	0.106332	1281.91	-0.157388	0.229884	-0.684642	0.49357	0.704651	3879.19	-0.313376	0.262494	-1.19384	0.232542	0.71806	1281.91	-0.195359	0.229192	-0.852382	0.394002	0.591472	3879.19	-0.021342	0.251349	-0.0849099	0.932333	1	1281.91	0.13692	0.187331	0.7309	0.46484	1	3013.59	-0.342383	0.566633	-0.60424	0.545684	0.713427	3879.19	-0.264365	0.251209	-1.05237	0.29263	0.681357	1281.91	0.174892	0.265109	0.659697	0.509448	1	-0.39901	Tex261	TEX261	-0.118016
Tex264	2212.94	-0.710913	0.224544	-3.16603	0.00154532	0.0148504	2030.03	0.0325193	0.20804	0.156313	0.875787	0.941394	2212.94	-0.383395	0.246319	-1.5565	0.11959	0.539574	2030.03	-0.322791	0.20761	-1.5548	0.119994	0.274366	2212.94	-0.290748	0.235844	-1.2328	0.217652	0.986324	2030.03	-0.124143	0.169602	-0.731964	0.464191	1	1521	-1.62085	0.519109	-3.12236	0.00179407	0.0119253	2212.94	-0.618266	0.235521	-2.6251	0.00866243	0.0761005	2030.03	0.231168	0.240037	0.963053	0.335521	1	-0.743432	Tex264	TEX264	-0.0606032
Tex28	0						0						0						0						0						0						0						0						0							Tex28	TEX28
Tex9	108.758	-0.385335	1.44959	-0.265824	0.790375	0.931213	70.4203	-0.410343	0.646376	-0.634836	0.525535	0.728985	108.758	-0.858063	1.58892	-0.540028	0.589178	0.930666	70.4203	0.284891	0.651147	0.437522	0.661733	0.804284	108.758	-0.54123	1.52151	-0.355718	0.722051	1	70.4203	-0.108077	0.528364	-0.204551	0.837923	1	72.9405	-2.42138	1.34655	-1.79821	0.0721441	0.200599	108.758	-0.0685025	1.52019	-0.0450617	0.964058	1	70.4203	-0.803311	0.750083	-1.07096	0.284186	0.975361	0.0250077	Tex9	TEX9	-1.14295
Tfam	1039.92	0.338217	0.597874	0.5657	0.571598	0.814085	864.758	0.318666	0.282482	1.12809	0.25928	0.486487	1039.92	-0.625736	0.654873	-0.955508	0.339321	0.818788	864.758	-0.342353	0.280976	-1.21844	0.223056	0.412898	1039.92	-0.0707188	0.627076	-0.112776	0.910209	1	864.758	-0.0486879	0.229645	-0.212014	0.832096	1	775.682	-0.797166	0.727926	-1.09512	0.273464	0.485588	1039.92	0.893235	0.626967	1.42469	0.154246	0.499231	864.758	0.612331	0.325587	1.8807	0.0600128	0.601871	0.0195511	Tfam	TFAM	-0.283383
Tfb1m	126.762	1.09644	1.99787	0.548806	0.583139	0.820937	149.797	-0.28267	0.752698	-0.375542	0.707258	0.852081	126.762	-1.05707	2.18909	-0.482883	0.629179	0.944897	149.797	0.350652	0.750792	0.467043	0.640469	0.790762	126.762	-1.29991	2.09585	-0.620232	0.535105	1	149.797	0.59743	0.613099	0.974443	0.329837	1	87.2739	-1.3599	1.76065	-0.772386	0.439886	0.635597	126.762	0.853599	2.09547	0.407356	0.683747	0.939795	149.797	-0.035892	0.868535	-0.0413248	0.967037	1	1.37911	Tfb1m	TFB1M	-1.40772
Tfb2m	1045.63	-0.154916	0.514764	-0.300945	0.763457	0.918602	806.944	-0.225777	0.278413	-0.810941	0.417399	0.64074	1045.63	-0.0714019	0.564121	-0.126572	0.899279	0.993626	806.944	0.337573	0.278232	1.21328	0.225023	0.4153	1045.63	-0.221176	0.540056	-0.409542	0.682142	1	806.944	0.253834	0.226849	1.11895	0.26316	1	692.93	-2.54476	0.790099	-3.22082	0.00127825	0.00912258	1045.63	-0.304689	0.539958	-0.564283	0.572561	0.888243	806.944	-0.309517	0.321662	-0.962242	0.335928	1	0.0708613	Tfb2m	TFB2M	-0.408975
Tfdp1	738.971	1.04465	0.979521	1.0665	0.286199	0.57569	1143.64	0.411214	0.36912	1.11404	0.265262	0.493253	738.971	-0.0754684	1.07265	-0.0703571	0.943909	0.99587	1143.64	0.944985	0.368982	2.56106	0.0104353	0.0440391	738.971	0.530545	1.02705	0.51657	0.605457	1	1143.64	0.262685	0.300586	0.873909	0.382168	1	920.661	1.65173	1.02977	1.60398	0.108719	0.266616	738.971	1.65067	1.02723	1.60692	0.108072	0.408381	1143.64	-0.271085	0.426667	-0.635355	0.525197	1	0.63344	Tfdp1	TFDP1	-1.02045
Tfdp2	1102.55	-0.479751	0.429838	-1.11612	0.26437	0.552531	1709.2	-0.610327	0.328465	-1.85811	0.0631527	0.194636	1102.55	-0.445584	0.470879	-0.946281	0.344005	0.821757	1709.2	-0.393687	0.328335	-1.19904	0.230512	0.421066	1102.55	0.190601	0.450975	0.422643	0.672556	1	1709.2	0.0851601	0.26827	0.317441	0.750909	1	728.326	-3.74955	0.637964	-5.87736	4.16857e-09	1.41731e-07	1102.55	0.156435	0.450677	0.347111	0.728508	0.959805	1709.2	-0.131479	0.37911	-0.34681	0.728734	1	0.130576	Tfdp2	TFDP2	-0.051897
Tff2	0						0						0						0						0						0						0						0						0							Tff2	TFF2
Tff3	2.2658	0	4.08052	0			0						2.2658	-5.72658	4.38057	-1.30727			0						2.2658	0	4.27969	0			0						0	0	0	0	1		2.2658	6.02703	4.18622	1.43973			0							Tff3	TFF3
Tfg	1438.65	-0.85431	0.43332	-1.97154	0.0486616	0.197943	1940.34	0.245248	0.21393	1.1464	0.251631	0.478629	1438.65	-0.404045	0.4747	-0.851159	0.394681	0.848375	1940.34	0.582566	0.213647	2.72677	0.00639579	0.030263	1438.65	0.322502	0.454625	0.709379	0.478089	1	1940.34	0.205679	0.174045	1.18175	0.237303	1	1009.2	-1.57343	0.567794	-2.77113	0.00558623	0.0294083	1438.65	-0.127764	0.454337	-0.281209	0.77855	0.980576	1940.34	-0.131639	0.247223	-0.532471	0.5944	1	-1.09956	Tfg	TFG	-0.986611
Tfip11	739.076	-0.604244	0.760326	-0.794717	0.426778	0.706305	1564.09	-0.139481	0.213595	-0.653017	0.513745	0.720051	739.076	0.112936	0.83283	0.135605	0.892134	0.991537	1564.09	-0.55768	0.213188	-2.61591	0.00889912	0.0390663	739.076	0.664257	0.797478	0.832948	0.404874	1	1564.09	-0.216737	0.174311	-1.2434	0.213721	1	639.575	0.204907	0.813856	0.251773	0.801216	0.88991	739.076	-0.052923	0.797328	-0.0663755	0.947079	1	1564.09	0.201462	0.246349	0.817792	0.413476	1	-0.464764	Tfip11	TFIP11	0.670616
Tfpi	690.187	0.578739	0.574818	1.00682	0.31402	0.60363	773.392	0.370495	0.355725	1.04152	0.297634	0.526305	690.187	-0.0905806	0.630054	-0.143766	0.885685	0.990851	773.392	0.382662	0.354799	1.07853	0.280796	0.478762	690.187	-0.693358	0.603054	-1.14974	0.250249	0.995621	773.392	0.175444	0.289322	0.606399	0.54425	1	531.899	-0.160166	0.875968	-0.182845			690.187	-0.024039	0.603083	-0.0398601	0.968205	1	773.392	0.163277	0.41075	0.39751	0.690991	1	0.208244	Tfpi	TFPI	-0.473242
Tfpi2	30.9904	-22.7768	3.7438	-6.08387	1.17317e-09	3.85999e-08	38.4421	-0.184922	1.62926	-0.1135	0.909634	0.958209	30.9904	-1.09409	3.99971	-0.273541	0.784437	0.977009	38.4421	-0.473762	1.61981	-0.292481	0.769919	0.877224	30.9904	22.5095	3.91843	5.74453	9.2179e-09	3.58527e-06	38.4421	0.655888	1.3264	0.494488	0.620962	1	10.6787	-5.16001	3.51214	-1.46919	0.141781	0.319481	30.9904	0.826824	3.8288	0.215949	0.829028	0.99866	38.4421	0.944728	1.87588	0.503618	0.61453	1	-22.5919	Tfpi2	TFPI2	-0.620324
Tfpt	948.344	-0.465159	0.596632	-0.779642	0.435602	0.713159	411.318	0.0999454	0.269145	0.371343	0.710382	0.854454	948.344	-0.300598	0.653605	-0.459907	0.645583	0.949775	411.318	0.0180972	0.267904	0.067551	0.946143	0.976805	948.344	0.215185	0.625873	0.343815	0.730985	1	411.318	-0.0375279	0.218388	-0.171841	0.863563	1	874.631	0.642791	0.716328	0.897342	0.369537	0.578504	948.344	0.0506227	0.625662	0.0809106	0.935513	1	411.318	0.0443203	0.310675	0.142658	0.88656	1	-0.565105	Tfpt	TFPT	-0.318695
Tfrc	309.717	1.25863	1.6694	0.753941	0.450885	0.723331	235.58	0.556919	0.809844	0.687687	0.49165	0.703395	309.717	0.828029	1.82828	0.4529	0.650621	0.951945	235.58	0.892537	0.809562	1.10249	0.270247	0.467037	309.717	0.742095	1.7504	0.423957	0.671597	1	235.58	0.0984815	0.659374	0.149356	0.881273	1	237.009	-1.10131	1.48307	-0.742586	0.457732	0.648974	309.717	1.1727	1.75089	0.669772	0.503003	0.84825	235.58	-0.237136	0.936196	-0.253298	0.800038	1	0.701712	Tfrc	TFRC	-0.0645077
Tg	0						81.4175	-2.52867	1.08158	-2.33795	0.0193899	0.0849039	0						81.4175	-0.478732	1.08015	-0.44321	0.657614	0.801983	0						81.4175	1.01917	0.887444	1.14844	0.250789	1	6.77461	23.8771	3.55002	6.72592			0						81.4175	-1.03076	1.24457	-0.828206	0.407554	1		Tg	TG
Tgds	653.696	0.475782	0.911581	0.521931	0.601718	0.833016	471.384	0.125301	0.510975	0.245219	0.806287	0.908498	653.696	0.140821	0.998776	0.140994	0.887875	0.991019	471.384	0.65139	0.510571	1.27581	0.202024	0.3878	653.696	-0.398243	0.956139	-0.416511	0.677036	1	471.384	0.318068	0.416206	0.764207	0.444744	1	489.633	-0.863404	1.0306	-0.837769	0.40216	0.606516	653.696	-0.063282	0.956206	-0.0661803	0.947234	1	471.384	-0.208021	0.590382	-0.35235	0.724576	1	0.350482	Tgds	TGDS	-0.510568
Tgfa	551.191	-0.834317	0.879021	-0.949143	0.342548	0.631745	1486.8	-1.18777	0.360525	-3.29455	0.000985796	0.0086077	551.191	-0.0932255	0.963015	-0.0968058	0.922881	0.995035	1486.8	-1.38578	0.360416	-3.84494	0.000120581	0.00120756	551.191	0.327273	0.922109	0.354918	0.722651	1	1486.8	-0.131206	0.294889	-0.444934	0.656368	1	351.485	-7.12214	0.857215	-8.30847	9.69473e-17	1.2942e-14	551.191	-0.413818	0.921842	-0.448904	0.653501	0.924503	1486.8	0.0668037	0.415835	0.16065	0.872369	1	0.353451	Tgfa	TGFA	1.29255
Tgfb1	1007.93	0.109982	0.363785	0.302328	0.762402	0.918317	4699.78	0.794793	0.199634	3.98125	6.85527e-05	0.000988508	1007.93	0.576855	0.398631	1.44709	0.147871	0.59065	4699.78	0.755187	0.199328	3.78867	0.000151458	0.001457	1007.93	0.293636	0.381517	0.769654	0.441505	1	4699.78	0.109881	0.162489	0.676236	0.498891	1	931.872	0.718092	0.42668	1.68298	0.0923797	0.238493	1007.93	-0.173237	0.381695	-0.453863	0.649927	0.922204	4699.78	0.149487	0.230614	0.648211	0.516848	1	-0.684811	Tgfb1	TGFB1	-0.178332
Tgfb1i1	4227.86	-1.24593	0.325363	-3.82937	0.000128473	0.00178788	5582.63	-0.207711	0.263176	-0.78925	0.429966	0.651164	4227.86	-1.3644	0.356572	-3.82642	0.00013002	0.00347552	5582.63	-1.15374	0.263031	-4.38632	1.15284e-05	0.000163647	4227.86	-0.501211	0.341479	-1.46777	0.142168	0.925895	5582.63	-0.340876	0.2149	-1.58621	0.112692	1	3772.62	0.573693	0.566724	1.0123	0.311396	0.524522	4227.86	-0.382749	0.34117	-1.12187	0.261917	0.64818	5582.63	0.605151	0.303751	1.99226	0.0463428	0.538701	-1.03822	Tgfb1i1	TGFB1I1	-0.210658
Tgfb2	677.376	-0.568688	0.821512	-0.692246	0.488783	0.753629	731.826	1.61913	0.917986	1.76379	0.0777675	0.224451	677.376	-1.14689	0.900175	-1.27407	0.202637	0.679185	731.826	1.53419	0.917606	1.67195	0.094535	0.231008	677.376	-0.495903	0.861989	-0.575301	0.565088	1	731.826	-0.103783	0.748194	-0.138711	0.889678	1	466.447	-1.36035	0.794827	-1.71151	0.0869877	0.228414	677.376	0.0822979	0.861493	0.0955294	0.923894	1	731.826	-0.0188373	1.06061	-0.0177607	0.98583	1	-2.18782	Tgfb2	TGFB2	-2.68108
Tgfb3	247.716	1.9588	1.35306	1.44768	0.147706	0.395921	991.16	0.559903	0.681752	0.82127	0.411492	0.636504	247.716	-1.53098	1.48072	-1.03394	0.301162	0.788394	991.16	0.59006	0.682375	0.864715	0.387195	0.585155	247.716	-0.305198	1.418	-0.215232	0.829586	1	991.16	-0.801627	0.556489	-1.44051	0.149724	1	409.296	2.50942	1.20332	2.08541	0.0370319	0.124975	247.716	3.18458	1.41865	2.24479	0.0247815	0.160123	991.16	-0.831784	0.787871	-1.05574	0.291089	0.98059	1.39889	Tgfb3	TGFB3	-2.12104
Tgfbi	2818.87	4.00696	1.15282	3.47579	0.000509347	0.00585093	13378.4	3.30285	0.657067	5.02666	4.991e-07	1.42412e-05	2818.87	3.57943	1.2627	2.83475	0.00458615	0.064605	13378.4	4.62093	0.657576	7.02722	2.10682e-12	1.35086e-10	2818.87	0.366105	1.20866	0.302902	0.761964	1	13378.4	-0.00109231	0.536116	-0.00203746	0.998374	1	3126.44	1.23738	1.04141	1.18818	0.234763	0.443837	2818.87	0.793632	1.20936	0.656243	0.511668	0.853032	13378.4	-1.31918	0.759422	-1.73708	0.0823735	0.686996	0.704111	Tgfbi	TGFBI	-1.0415
Tgfbr1	2640.72	3.8579	0.818148	4.7154	2.41236e-06	4.82437e-05	3299.86	1.80071	0.256794	7.01229	2.34442e-12	2.22554e-10	2640.72	1.76142	0.895538	1.96689	0.0491961	0.336584	3299.86	1.44159	0.255866	5.63419	1.75885e-08	5.14796e-07	2640.72	0.699363	0.857336	0.81574	0.414649	1	3299.86	0.126257	0.208269	0.606221	0.544368	1	2070.66	-0.318774	0.953813	-0.33421	0.738221	0.851799	2640.72	2.79584	0.858097	3.25819	0.00112127	0.0147487	3299.86	0.485375	0.296706	1.63588	0.101864	0.749739	2.05718	Tgfbr1	TGFBR1	0.319828
Tgfbr2	4274.49	0.119207	0.431875	0.276021	0.782532	0.927922	10869.6	0.163094	0.143485	1.13666	0.255679	0.482591	4274.49	1.20471	0.473167	2.54606	0.0108948	0.123683	10869.6	0.497703	0.143506	3.46818	0.000523994	0.004029	4274.49	0.392201	0.452944	0.865894	0.386548	1	10869.6	-0.0288808	0.117046	-0.246747	0.805104	1	3517.91	0.0139284	0.630725	0.0220832	0.982382	0.990268	4274.49	-0.6933	0.453039	-1.53033	0.125935	0.4456	10869.6	-0.36349	0.165777	-2.19264	0.028333	0.415965	-0.0438875	Tgfbr2	TGFBR2	0.707005
Tgfbr3	1205.22	0.688142	0.436404	1.57684	0.114831	0.340966	2355.54	0.4758	0.278979	1.7055	0.0881006	0.244506	1205.22	0.936133	0.478126	1.95792	0.0502394	0.339598	2355.54	0.527796	0.278781	1.89323	0.0583274	0.162933	1205.22	0.246425	0.457568	0.538554	0.590194	1	2355.54	-2.91485e-05	0.227329	-0.000128222	0.999898	1	1133.18	0.735446	0.585698	1.25568	0.209234	0.411843	1205.22	-0.00156613	0.457913	-0.00342015	0.997271	1	2355.54	-0.0520255	0.322288	-0.161425	0.871758	1	0.212342	Tgfbr3	TGFBR3	0.408337
Tgfbrap1	534.674	2.38846	0.78402	3.04643	0.00231575	0.0205665	1249.95	-0.341492	0.198367	-1.72152	0.0851562	0.238961	534.674	0.185904	0.858776	0.216475	0.828617	0.985873	1249.95	0.218892	0.198332	1.10366	0.26974	0.466338	534.674	-1.18399	0.821876	-1.44059	0.1497	0.935193	1249.95	0.192768	0.161734	1.19189	0.233306	1	349.303	-2.01684	0.891915	-2.26125	0.0237436	0.0897517	534.674	1.01857	0.82262	1.2382	0.21564	0.587526	1249.95	-0.367615	0.229188	-1.60399	0.108716	0.769811	2.72995	Tgfbrap1	TGFBRAP1	-0.0329878
Tgif1	1429.5	0.545429	0.575458	0.947816	0.343223	0.632483	1652.75	1.51672	0.209853	7.22755	4.9178e-13	5.31589e-11	1429.5	2.55588	0.630797	4.05183	5.08185e-05	0.00158294	1652.75	1.3672	0.207575	6.58654	4.50193e-11	2.25574e-09	1429.5	0.753533	0.603421	1.24877	0.21175	0.976696	1652.75	0.381521	0.16824	2.26771	0.0233466	1	3326.58	3.20231	0.975262	3.28354			1429.5	-1.25692	0.604104	-2.08064	0.0374667	0.210897	1652.75	0.531043	0.24253	2.1896	0.0285533	0.417024	-0.971293	Tgif1	TGIF1	1.18869
Tgif2	161.07	0.743216	1.74392	0.426176	0.669979	0.870728	311.375	0.660018	0.588701	1.12114	0.262226	0.48976	161.07	2.04799	1.91097	1.0717	0.283853	0.771594	311.375	1.33355	0.589361	2.2627	0.0236542	0.0824544	161.07	0.626069	1.82862	0.342373	0.73207	1	311.375	0.156394	0.478437	0.326885	0.743755	1	121.125	-1.17053	1.52803	-0.76604	0.443653	0.638895	161.07	-0.678709	1.83008	-0.370862	0.71074	0.954078	311.375	-0.517134	0.681918	-0.758353	0.44824	1	0.0831974	Tgif2	TGIF2	0.714447
Tgif2lx1	0						0						0						0						0						0						0						0						0							Tgif2lx1	TGIF2LX
Tgif2lx2	0						0						0						0						0						0						0						0						0							Tgif2lx2	TGIF2LX
Tgm1	32.2142	-0.120632	2.23455	-0.0539849	0.956947	1	90.6341	3.45909	1.13737	3.04131	0.00235554	0.0171501	32.2142	21.0422	2.61042	8.06084	7.57732e-16	2.48237e-13	90.6341	9.52403	1.80724	5.26992	1.36481e-07	3.24212e-06	32.2142	0.367685	2.3437	0.156882	0.875338	1	90.6341	0.0642112	0.891553	0.0720217	0.942585	1	20.9651	-2.95921	2.13973	-1.38298	0.16667	0.355126	32.2142	-20.7951	2.51289	-8.27539	1.28032e-16	1.05076e-14	90.6341	-6.00074	1.94033	-3.09264	0.00198381	0.0898775	-3.57972	Tgm1	TGM1	11.5182
Tgm2	22806	-1.12506	0.318923	-3.52768	0.000419226	0.00493465	40874.6	-1.0197	0.504389	-2.02165	0.0432127	0.149919	22806	-0.58457	0.349388	-1.67312	0.0943029	0.483774	40874.6	-1.09843	0.504385	-2.17776	0.0294236	0.0975756	22806	-0.246961	0.33452	-0.738254	0.46036	1	40874.6	-0.0597856	0.411841	-0.145167	0.884579	1	17512.7	-0.325294	0.427232	-0.761399	0.446419	0.641019	22806	-0.787448	0.334486	-2.35421	0.0185624	0.131807	40874.6	0.0189497	0.582407	0.0325369	0.974044	1	-0.105362	Tgm2	TGM2	0.513861
Tgm3	0						15.3175	-0.248857	3.27606	-0.0759622	0.939449	0.973024	0						15.3175	-2.5033	3.29003	-0.760874	0.446732	0.63956	0						15.3175	-2.32288	2.69297	-0.862574	0.388372	1	0						0						15.3175	-0.0684425	3.78216	-0.0180962	0.985562	1		Tgm3	TGM3
Tgm4	361.196	0.374796	0.611404	0.613009	0.53987	0.793542	433.24	-1.15533	0.382382	-3.02139	0.00251616	0.0180883	361.196	-0.478846	0.669664	-0.715054	0.474575	0.888885	433.24	-0.928931	0.381324	-2.43607	0.0148478	0.0573889	361.196	-0.105967	0.641303	-0.165237	0.868757	1	433.24	0.309182	0.313178	0.987241	0.323525	1	277.884	-0.316993	0.825502	-0.384	0.700978	0.826037	361.196	0.747676	0.64109	1.16626	0.24351	0.626575	433.24	0.082788	0.439936	0.188182	0.850734	1	1.53012	Tgm4	TGM4	0.450085
Tgm5	0						0						0						0						0						0						0						0						0							Tgm5	TGM5
Tgm6	0						0						0						0						0						0						0						0						0							Tgm6	TGM6
Tgm7	0						11.072	-3.3773	3.64873	-0.925609	0.354649	0.58401	0						11.072	-4.19125	3.67926	-1.13916	0.254638	0.44955	0						11.072	-1.28975	3.04516	-0.42354	0.671902	1	0						0						11.072	-0.475795	4.1925	-0.113487	0.909644	1		Tgm7	TGM7
Tgoln1	8910.11	-0.300863	0.256708	-1.172	0.241195	0.528137	10842.2	-0.679114	0.18697	-3.6322	0.000281013	0.00314552	8910.11	-0.0982654	0.281243	-0.349397	0.726791	0.968894	10842.2	-0.581034	0.186953	-3.10792	0.0018841	0.0114178	8910.11	0.00320163	0.269271	0.01189	0.990513	1	10842.2	-0.0553768	0.152708	-0.362631	0.71688	1	6682.13	-0.556554	0.48032	-1.15872	0.246572	0.457235	8910.11	-0.199396	0.269239	-0.74059	0.458942	0.822584	10842.2	-0.153457	0.215846	-0.710959	0.47711	1	0.378251	Tgoln1	TGOLN2	0.482768
Tgoln2	96.9407	4.40967	1.55394	2.83774	0.00454339	0.0348613	6.10292	0.956904	1.32479	0.722308	0.470105	0.684531	96.9407	-5.61126	1.79241	-3.13058	0.00174464	0.0297539	6.10292	0.84584	1.25835	0.672183	0.501467	0.687275	96.9407	-7.79672	1.7228	-4.52561	6.02212e-06	0.00103172	6.10292	0.343848	0.998992	0.344195	0.7307	1	24.0045	1.83808	1.54505	1.18966			96.9407	2.22421	1.63077	1.36391	0.172597	0.528852	6.10292	0.454913	1.52987	0.297353	0.766197	1	3.45276	Tgoln2		-6.4571
Tgs1	1780.63	1.08957	0.419146	2.59949	0.00933629	0.0604301	965.114	0.196943	0.171383	1.14914	0.250496	0.477961	1780.63	0.494941	0.459018	1.07826	0.280918	0.768949	965.114	0.63246	0.171741	3.68263	0.000230841	0.00206569	1780.63	0.231328	0.43942	0.52644	0.598583	1	965.114	0.0101429	0.13879	0.0730809	0.941742	1	1272.04	-1.61933	0.632304	-2.561	0.0104372	0.0477853	1780.63	0.825953	0.439649	1.87866	0.0602905	0.288989	965.114	-0.425374	0.199009	-2.13747	0.0325602	0.447604	0.892623	Tgs1	TGS1	-0.137519
Tgtp1	3737.1	-0.0529439	1.26228	-0.0419432	0.966544	1	1416.03	2.17945	0.949349	2.29573	0.0216912	0.0922113	3737.1	2.09623	1.3835	1.51517	0.129729	0.56057	1416.03	2.78485	0.947964	2.93772	0.0033064	0.0180297	3737.1	-2.59926	1.32403	-1.96315	0.0496293	0.702967	1416.03	1.23436	0.773193	1.59645	0.110389	1	1313.24	1.85708	0.900339	2.06264			3737.1	-4.74844	1.32452	-3.58502	0.000337047	0.00523332	1416.03	0.628963	1.09639	0.573667	0.566193	1	-2.23239	Tgtp1		-0.688616
Tgtp2	12130.4	-0.721181	0.807381	-0.893235	0.371731	0.659006	4903.56	0.498788	0.618042	0.807045	0.419641	0.642729	12130.4	-0.0630451	0.884559	-0.0712729	0.943181	0.995623	4903.56	0.49904	0.617964	0.807555	0.419347	0.616011	12130.4	-2.12427	0.846857	-2.50841	0.0121275	0.383574	4903.56	0.115558	0.504515	0.229047	0.818833	1	8191.11	1.72255	0.784182	2.19663			12130.4	-2.7824	0.846843	-3.28562	0.00101759	0.0135865	4903.56	0.115305	0.713667	0.161567	0.871647	1	-1.21997	Tgtp2		-0.562085
Th	0						0						0						0						0						0						0						0						0							Th	TH
Th1l	1044.93	-0.0543691	0.577948	-0.0940727	0.925051	0.989669	1018.6	0.0332579	0.253536	0.131176	0.895636	0.951869	1044.93	-0.049754	0.633021	-0.0785976	0.937353	0.995623	1018.6	-0.131217	0.253209	-0.518219	0.604306	0.765282	1044.93	0.42763	0.606144	0.705493	0.480504	1	1018.6	-0.177076	0.206645	-0.856906	0.391497	1	846.218	-0.294301	0.722058	-0.407586	0.683578	0.814539	1044.93	0.423015	0.606076	0.697957	0.485204	0.839515	1018.6	-0.0126004	0.292734	-0.0430439	0.965667	1	-0.087627	Th1l		0.0814635
Tha1	544.531	1.36229	1.10927	1.22809	0.219414	0.501005	359.647	0.674713	0.395153	1.70747	0.0877344	0.243901	544.531	0.715276	1.21477	0.588814	0.555986	0.920123	359.647	0.27357	0.39253	0.69694	0.485841	0.67425	544.531	0.581162	1.16301	0.499706	0.617282	1	359.647	0.0161081	0.319784	0.0503719	0.959826	1	393.198	-2.23088	1.23485	-1.8066	0.0708254	0.198061	544.531	1.22817	1.16343	1.05564	0.291131	0.679355	359.647	0.417252	0.456031	0.914964	0.360211	1	0.687573	Tha1		0.441707
Thada	275.941	-0.183751	1.40312	-0.130959	0.895808	0.978204	448.513	0.466834	0.320365	1.45719	0.145063	0.339442	275.941	0.115474	1.53627	0.0751652	0.940083	0.995623	448.513	0.129314	0.317649	0.407098	0.683936	0.818257	275.941	1.43225	1.47127	0.973477	0.330316	1	448.513	0.137605	0.259133	0.531021	0.595404	1	219.408	-0.371251	1.20423	-0.308288	0.757863	0.863464	275.941	1.13303	1.47113	0.770176	0.441196	0.809034	448.513	0.475124	0.369303	1.28654	0.198254	0.919878	-0.650584	Thada	THADA	-0.0138405
Thap1	365.042	0.268569	1.04538	0.256912	0.797247	0.934766	223.755	-0.776251	0.569286	-1.36355	0.172709	0.377959	365.042	-0.860947	1.14506	-0.75188	0.452123	0.874857	223.755	-0.635479	0.570348	-1.11419	0.265196	0.46163	365.042	-0.146614	1.09649	-0.133712	0.89363	1	223.755	-0.363207	0.46633	-0.778864	0.43606	1	241.956	-2.60591	1.02374	-2.54548	0.0109127	0.0495681	365.042	0.982902	1.09621	0.896637	0.369913	0.7555	223.755	-0.50398	0.657207	-0.766851	0.44317	1	1.04482	Thap1	THAP1	-0.225468
Thap11	1415.79	-0.237755	0.248681	-0.956065	0.33904	0.628547	1442.21	-0.6677	0.244615	-2.7296	0.0063412	0.0368841	1415.79	0.0565845	0.272961	0.207299	0.835777	0.987022	1442.21	-0.391005	0.244255	-1.60081	0.10942	0.257038	1415.79	-0.375804	0.261157	-1.439	0.150152	0.935193	1442.21	0.227584	0.199815	1.13897	0.254714	1	1154.63	0.0667489	0.749916	0.0890085	0.929075	0.960193	1415.79	-0.670143	0.26105	-2.56711	0.010255	0.0859914	1442.21	-0.0491112	0.282083	-0.174102	0.861786	1	0.429945	Thap11	THAP11	0.447589
Thap2	92.5772	0.540706	1.32685	0.407512	0.683632	0.878098	290.175	0.7659	0.494243	1.54964	0.121228	0.302793	92.5772	-0.0132996	1.45294	-0.00915358	0.992697	1	290.175	1.49942	0.494316	3.03333	0.00241872	0.0139375	92.5772	0.190389	1.39118	0.136854	0.891146	1	290.175	0.348929	0.399905	0.872529	0.38292	1	70.4359	-0.733491	1.26715	-0.578849	0.562691	0.72602	92.5772	0.744395	1.39146	0.534973	0.592668	0.896365	290.175	-0.384595	0.573325	-0.670816	0.502338	1	-0.225194	Thap2	THAP2	-1.51272
Thap3	1283.14	0.0911761	0.401661	0.226997	0.820426	0.944631	770.856	-0.307732	0.341005	-0.902426	0.366831	0.595908	1283.14	-0.854323	0.440325	-1.94021	0.0523543	0.349368	770.856	-0.547466	0.340315	-1.6087	0.107681	0.254043	1283.14	-0.810057	0.421594	-1.92141	0.0546796	0.72178	770.856	-0.00354786	0.278326	-0.0127472	0.98983	1	1061.28	0.244183	0.599724	0.40716	0.683891	0.814758	1283.14	0.135442	0.421279	0.321502	0.74783	0.968214	770.856	0.236186	0.393235	0.600624	0.54809	1	0.398908	Thap3	THAP3	-0.306857
Thap4	838.541	0.524016	0.434073	1.20721	0.227352	0.512441	752.006	0.0941339	0.276828	0.340044	0.733823	0.868472	838.541	-0.815575	0.476011	-1.71335	0.0866478	0.463933	752.006	-0.109966	0.275546	-0.399086	0.68983	0.8218	838.541	-1.07375	0.45569	-2.35632	0.0184572	0.468461	752.006	0.105575	0.225114	0.468984	0.639081	1	552.096	-2.73734	0.808205	-3.38694	0.00070676	0.00569169	838.541	0.26584	0.455359	0.583803	0.559353	0.882084	752.006	0.309675	0.319192	0.970185	0.331954	1	0.429882	Thap4	THAP4	-0.705608
Thap6	34.1411	5.22293	1.96824	2.6536	0.00796384	0.0535014	96.2364	1.72419	0.834487	2.06617	0.0388127	0.138768	34.1411	0.940231	2.07614	0.452874	0.650639	0.951945	96.2364	3.72267	0.877691	4.24144	2.22094e-05	0.000290469	34.1411	0.867217	1.98738	0.436362	0.662574	1	96.2364	-0.0328635	0.669314	-0.0491003	0.960839	1	61.2574	2.64716	1.76043	1.5037			34.1411	5.14991	2.05783	2.50259	0.0123288	0.0989954	96.2364	-2.03134	1.00932	-2.01259	0.0441582	0.527055	3.49874	Thap6		-2.78244
Thap7	1186.38	-0.414588	0.344514	-1.2034	0.228821	0.514097	723.096	-0.285253	0.253987	-1.1231	0.261395	0.489072	1186.38	-0.0627875	0.377612	-0.166275	0.867941	0.989896	723.096	-0.300338	0.253382	-1.18532	0.235892	0.427437	1186.38	0.0217077	0.361537	0.0600429	0.952121	1	723.096	-0.00386596	0.207199	-0.0186582	0.985114	1	1043.81	0.491641	0.615303	0.799023	0.424277	0.623506	1186.38	-0.330093	0.361348	-0.913506	0.360977	0.748416	723.096	0.0112195	0.292883	0.0383072	0.969443	1	-0.129336	Thap7	THAP7	0.237551
Thbd	3741.4	-1.50883	0.369514	-4.08328	4.44037e-05	0.000683312	8670.73	-1.88445	0.460565	-4.0916	4.28411e-05	0.000682921	3741.4	-1.59222	0.404955	-3.93186	8.42908e-05	0.00242327	8670.73	-2.0811	0.46056	-4.51863	6.22408e-06	9.55201e-05	3741.4	-0.50891	0.387829	-1.3122	0.189453	0.967157	8670.73	-0.159874	0.376187	-0.424986	0.670847	1	3075.16	0.213661	0.479909	0.445212	0.656167	0.794987	3741.4	-0.425516	0.387449	-1.09825	0.272096	0.66083	8670.73	0.036783	0.531713	0.0691782	0.944848	1	0.375614	Thbd	THBD	0.488878
Thbs1	14573.6	4.0583	0.772028	5.25667	1.46683e-07	3.68549e-06	86769.4	3.518	0.924804	3.80405	0.000142351	0.00178802	14573.6	3.60501	0.84569	4.2628	2.01877e-05	0.000702182	86769.4	3.47738	0.924754	3.76033	0.000169692	0.00160687	14573.6	0.116314	0.809594	0.14367	0.885761	1	86769.4	0.765369	0.755032	1.01369	0.31073	1	12672.2	0.0609254	0.919649	0.0662486	0.94718	0.970062	14573.6	0.569606	0.8098	0.703391	0.481812	0.837505	86769.4	0.805987	1.06788	0.754758	0.450394	1	0.540305	Thbs1	THBS1	0.127632
Thbs2	92.9749	5.1112	2.07632	2.46166	0.0138296	0.0809794	487.941	3.19272	1.73905	1.8359	0.0663728	0.201458	92.9749	1.7707	2.24892	0.787357	0.431073	0.864744	487.941	2.35907	1.73803	1.35732	0.174678	0.353166	92.9749	1.14282	2.15261	0.530902	0.595487	1	487.941	-0.674279	1.41703	-0.47584	0.634188	1	89.9137	0.852221	1.78502	0.477428	0.633057	0.778326	92.9749	4.48332	2.17601	2.06034	0.0393664	0.217863	487.941	0.15937	2.00925	0.0793183	0.936779	1	1.91847	Thbs2	THBS2	-0.588375
Thbs3	252.863	2.39833	1.45	1.65402	0.0981245	0.310578	552.851	-0.893221	0.456089	-1.95844	0.0501789	0.166204	252.863	-0.317614	1.58783	-0.20003	0.841457	0.987306	552.851	-1.61995	0.456532	-3.54839	0.000387589	0.00312466	252.863	-0.916914	1.52009	-0.603197	0.546378	1	552.851	-0.733537	0.373833	-1.96221	0.0497383	1	169.534	-1.21118	1.28137	-0.945222	0.344545	0.555963	252.863	1.79903	1.52087	1.1829	0.23685	0.617554	552.851	-0.00680347	0.526011	-0.0129341	0.98968	1	3.29155	Thbs3	THBS3	1.30234
Thbs4	0						5.48896	-2.6655	3.84286	-0.693623	0.487919	0.700373	0						5.48896	4.94863	4.0823	1.21222	0.22543	0.415645	0						5.48896	1.14058	3.15308	0.361735	0.71755	1	0						0						5.48896	-6.47355	4.6358	-1.39643	0.162586	0.875534		Thbs4	THBS4
Theg	0						0						0						0						0						0						0						0						0							Theg	SPMAP2
Them4	483.129	-0.681327	1.0822	-0.629573	0.528974	0.78621	291.809	-0.760529	0.448039	-1.69746	0.0896095	0.247487	483.129	-1.85505	1.18608	-1.56402	0.117813	0.53684	291.809	-1.07762	0.44927	-2.3986	0.0164578	0.062139	483.129	-1.06734	1.13579	-0.939739	0.347352	1	291.809	-0.663437	0.367936	-1.80313	0.0713677	1	308.472	-6.30098	1.08585	-5.80278	6.52248e-09	2.08884e-07	483.129	0.106381	1.13488	0.0937383	0.925317	1	291.809	-0.346345	0.51692	-0.670017	0.502847	1	0.0792024	Them4	THEM4	-0.77743
Them5	0						0						0						0						0						0						0						0						0							Them5	THEM5
Themis	651.821	-3.03949	1.96052	-1.55035	0.121059	0.352934	85.265	-0.353114	1.46377	-0.241236	0.809372	0.910028	651.821	-0.764213	2.14421	-0.356408	0.721535	0.967105	85.265	0.230003	1.45405	0.158181	0.874314	0.937765	651.821	5.07221	2.05571	2.46737	0.0136108	0.40565	85.265	1.89992	1.19085	1.59544	0.110614	1	482.726	-2.49876	1.66205	-1.50342	0.132731	0.305998	651.821	2.79693	2.05313	1.36228	0.173111	0.529651	85.265	1.31681	1.68486	0.781552	0.434478	1	-2.68638	Themis	THEMIS	-0.994215
Thg1l	29.713	-0.876037	3.11504	-0.281228	0.778535	0.925708	114.692	3.8185	1.44883	2.63558	0.00839941	0.0455463	29.713	-1.86459	3.41848	-0.545445	0.585448	0.930128	114.692	1.57159	1.42003	1.10673	0.26841	0.465138	29.713	-1.62059	3.27365	-0.495041	0.620571	1	114.692	-0.28481	1.15487	-0.246617	0.805205	1	10.8548	-5.18292	2.74028	-1.89138	0.0585731	0.172309	29.713	-0.632038	3.26691	-0.193467	0.846594	1	114.692	1.9621	1.66789	1.17639	0.239438	0.954945	-4.69454	Thg1l	THG1L	-3.43618
Thnsl1	111.11	5.3026	2.13744	2.48081	0.0131083	0.0777041	182	0.345814	0.762228	0.453688	0.650053	0.818522	111.11	-1.40387	2.31607	-0.606141	0.544421	0.915897	182	0.933304	0.762583	1.22387	0.221001	0.410279	111.11	-0.245521	2.21788	-0.110701	0.911854	1	182	0.152564	0.620347	0.245934	0.805734	1	72.9426	-7.93193	2.08304	-3.80786	0.000140173	0.00150792	111.11	6.46094	2.23917	2.88542	0.00390891	0.0407985	182	-0.434926	0.88187	-0.493186	0.621881	1	4.95678	Thnsl1	THNSL1	-2.33717
Thnsl2	237.416	-2.40765	1.0812	-2.22684	0.025958	0.128347	327.709	-0.523855	0.443027	-1.18245	0.237029	0.46162	237.416	-0.448336	1.18259	-0.379114	0.704603	0.962566	327.709	-1.63099	0.443607	-3.67664	0.000236323	0.00210727	237.416	1.95977	1.13411	1.72802	0.0839842	0.810441	327.709	-0.908815	0.36382	-2.49798	0.0124903	1	173.201	-1.0273	1.06172	-0.967585	0.333251	0.544779	237.416	0.000453615	1.13194	0.00040074	0.99968	1	327.709	0.198317	0.510583	0.388412	0.697711	1	-1.8838	Thnsl2	THNSL2	1.18265
Thoc1	1165.64	2.03439	0.556192	3.65771	0.000254476	0.0032441	1546.67	-0.369474	0.204329	-1.80823	0.0705704	0.210235	1165.64	0.870441	0.608759	1.42986	0.152756	0.599075	1546.67	0.214624	0.204768	1.04813	0.294578	0.494185	1165.64	0.413976	0.582739	0.710397	0.477458	1	1546.67	-0.0519469	0.166845	-0.311348	0.755536	1	968.781	-0.138564	0.845111	-0.16396			1165.64	1.57793	0.583397	2.70472	0.00683617	0.0631478	1546.67	-0.636045	0.236311	-2.69156	0.00711191	0.205377	2.40386	Thoc1	THOC1	0.655817
Thoc2	3012.95	0.920394	0.447899	2.05492	0.0398871	0.172143	1358.69	-0.17169	0.258606	-0.663905	0.506751	0.714709	3012.95	0.418964	0.490543	0.854082	0.393059	0.847952	1358.69	-0.0990911	0.258415	-0.383457	0.701381	0.830007	3012.95	0.459937	0.469652	0.979315	0.327424	1	1358.69	-0.0380047	0.210979	-0.180135	0.857046	1	3061.96	0.907497	0.588039	1.54326	0.122768	0.289802	3012.95	0.961367	0.469758	2.04652	0.0407054	0.222763	1358.69	-0.110603	0.298569	-0.370445	0.711051	1	1.09208	Thoc2	THOC2	0.518055
Thoc3	2019.38	-0.269486	0.550373	-0.489643	0.624387	0.846084	890.166	-0.468411	0.383812	-1.22042	0.222307	0.444223	2019.38	-0.327146	0.602938	-0.542586	0.587415	0.930666	890.166	0.0658649	0.383998	0.171524	0.863812	0.933298	2019.38	0.0305458	0.5773	0.0529115	0.957802	1	890.166	0.0380389	0.313418	0.121368	0.9034	1	1624.3	-0.165229	0.835432	-0.197777	0.84322	0.913992	2019.38	0.0882059	0.577208	0.152815	0.878544	1	890.166	-0.496237	0.443323	-1.11936	0.262988	0.967571	0.198925	Thoc3	THOC3	-0.393011
Thoc4	4020.38	-0.185947	0.312484	-0.595062	0.551802	0.80158	911.398	-0.0732724	0.24201	-0.302766	0.762068	0.885797	4020.38	-0.299882	0.342371	-0.875899	0.381085	0.841085	911.398	0.664536	0.241969	2.74637	0.00602595	0.0288559	4020.38	-0.144298	0.327804	-0.440195	0.659796	1	911.398	0.33707	0.196816	1.71261	0.0867842	1	3069.18	-0.515088	0.35267	-1.46054	0.144142	0.322798	4020.38	-0.0303626	0.327732	-0.0926446	0.926186	1	911.398	-0.400739	0.279966	-1.43138	0.152321	0.855258	-0.112675	Thoc4		-0.964418
Thoc5	578.939	0.0654364	0.594323	0.110102	0.912328	0.984664	1057.08	-0.0386612	0.245495	-0.157483	0.874865	0.940798	578.939	0.484182	0.651393	0.743302	0.457299	0.878861	1057.08	0.60592	0.24619	2.46118	0.013848	0.0543206	578.939	-0.0178101	0.623431	-0.0285679	0.977209	1	1057.08	-0.0355061	0.200068	-0.17747	0.859139	1	634.757	1.37117	0.825109	1.6618			578.939	-0.436555	0.623591	-0.700066	0.483886	0.839104	1057.08	-0.680087	0.284342	-2.39179	0.0167665	0.328215	0.104098	Thoc5	THOC5	-0.121738
Thoc6	767.331	0.685134	0.864313	0.792692	0.427957	0.70719	434.282	1.49884	0.50846	2.94781	0.00320034	0.0218204	767.331	0.482585	0.946827	0.509686	0.610271	0.938044	434.282	1.35813	0.506054	2.68376	0.00728003	0.0334436	767.331	0.054129	0.906424	0.0597171	0.952381	1	434.282	0.147589	0.410925	0.359162	0.719474	1	650.676	0.193614	1.04901	0.184569	0.853567	0.921036	767.331	0.256678	0.906594	0.283124	0.777082	0.97979	434.282	0.288305	0.588016	0.490302	0.62392	1	-0.813709	Thoc6	THOC6	-0.875542
Thoc7	2191.51	0.693291	0.331034	2.09432	0.0362313	0.161922	1198.85	0.335011	0.216394	1.54815	0.121586	0.30328	2191.51	-0.373877	0.362732	-1.03073	0.30267	0.789429	1198.85	0.226959	0.215406	1.05363	0.29205	0.490816	2191.51	-0.609521	0.347254	-1.75526	0.0792146	0.801081	1198.85	0.105088	0.175611	0.598411	0.549566	1	1767.51	0.0736992	0.318402	0.231466	0.816953	0.898431	2191.51	0.457648	0.347236	1.31797	0.187513	0.552177	1198.85	0.213139	0.249774	0.853327	0.393478	1	0.35828	Thoc7	THOC7	-0.600837
Thop1	390.022	-0.0842246	0.84442	-0.0997426	0.920549	0.98816	689.344	0.267667	0.248787	1.07589	0.281978	0.511429	390.022	0.254293	0.925572	0.274742	0.783515	0.977009	689.344	0.0871167	0.247318	0.352246	0.724654	0.846623	390.022	-0.314959	0.885911	-0.355519	0.722201	1	689.344	0.0638757	0.201719	0.316657	0.751504	1	259.297	-3.6245	0.93069	-3.89442	9.84337e-05	0.00112059	390.022	-0.653477	0.88594	-0.737608	0.460753	0.823701	689.344	0.244426	0.287003	0.851648	0.394409	1	-0.351891	Thop1	THOP1	0.167177
Thpo	54.7704	-0.667655	2.85368	-0.233963	0.815014	0.942566	59.5469	-2.85526	1.27619	-2.23733	0.0252646	0.102141	54.7704	-24.2959	3.25383	-7.46685	8.21358e-14	1.80789e-11	59.5469	-5.25037	1.29397	-4.05755	4.95901e-05	0.000582607	54.7704	-22.0492	3.12774	-7.04957	1.79466e-12	1.61418e-09	59.5469	-1.36559	1.08447	-1.25922	0.207952	1	18.6256	-5.96296	2.80479	-2.12599	0.0335037	0.115901	54.7704	1.57899	2.99135	0.527852	0.597602	0.900377	59.5469	1.02952	1.45841	0.705922	0.480237	1	2.18761	Thpo	THPO	-19.0455
Thra	1351.49	0.127975	0.340193	0.376183	0.706781	0.888718	1446.34	-0.516286	0.305425	-1.69038	0.0909548	0.250183	1351.49	-0.288216	0.372794	-0.773124	0.439449	0.870413	1446.34	-0.586284	0.305304	-1.92033	0.0548165	0.155713	1351.49	-0.218237	0.356927	-0.611433	0.540913	1	1446.34	-0.128263	0.249529	-0.514023	0.607236	1	954.938	-1.1393	0.370948	-3.0713	0.00213127	0.013684	1351.49	0.197955	0.356806	0.554796	0.579034	0.889975	1446.34	-0.058265	0.352464	-0.165308	0.868702	1	0.644261	Thra	THRA	0.298068
Thrap3	1938.21	0.712845	0.319024	2.23446	0.025453	0.126705	5119.44	0.0890361	0.156188	0.570058	0.568638	0.760358	1938.21	0.418287	0.349312	1.19746	0.231127	0.71615	5119.44	0.121329	0.156046	0.777516	0.436854	0.630843	1938.21	0.435802	0.334421	1.30315	0.192522	0.968412	5119.44	-0.00411172	0.127333	-0.0322912	0.97424	1	1775.09	0.475934	0.451974	1.05301	0.292336	0.504528	1938.21	0.73036	0.3346	2.18278	0.0290519	0.17735	5119.44	-0.0364041	0.180365	-0.201836	0.840045	1	0.623809	Thrap3	THRAP3	0.296959
Thrb	373.971	0.180422	1.4135	0.127642	0.898432	0.979542	452.696	-0.0714174	0.57693	-0.123789	0.901483	0.954462	373.971	-1.38247	1.54849	-0.892783	0.371973	0.838679	452.696	-0.159473	0.577114	-0.276328	0.782296	0.884732	373.971	-0.541078	1.48273	-0.36492	0.715171	1	452.696	-0.355943	0.471001	-0.755716	0.449819	1	243.855	-3.97089	1.31224	-3.02603	0.00247786	0.0154571	373.971	1.02181	1.48234	0.689325	0.490619	0.842763	452.696	-0.267888	0.666383	-0.402003	0.687682	1	0.25184	Thrb	THRB	-1.22299
Thrsp	210.989	-7.4924	1.898	-3.94753	7.89632e-05	0.00116166	1430.44	-2.86734	1.93281	-1.48351	0.13794	0.328282	210.989	-1.83934	1.86745	-0.984949	0.324649	0.805105	1430.44	-5.60286	1.93364	-2.89758	0.00376055	0.0199107	210.989	9.16599	1.97235	4.64724	3.3641e-06	0.000654226	1430.44	-1.86722	1.5797	-1.18201	0.237203	1	326.577	2.32842	1.79628	1.29625	0.194889	0.393377	210.989	3.51293	1.78874	1.96392	0.0495399	0.254495	1430.44	0.868306	2.23142	0.389127	0.697182	1	-4.62506	Thrsp	THRSP	3.76352
Thsd1	241.786	2.48394	1.61019	1.54264	0.122918	0.356551	561.767	-0.250768	0.362999	-0.690821	0.489678	0.70198	241.786	1.09752	1.7641	0.622146	0.533846	0.911771	561.767	-0.058478	0.362376	-0.161374	0.871799	0.937355	241.786	-1.03828	1.68824	-0.615006	0.538551	1	561.767	0.153187	0.295998	0.517527	0.604788	1	160.506	-4.93247	1.42857	-3.45272	0.000554965	0.00466406	241.786	0.348139	1.68956	0.206053	0.836749	1	561.767	-0.0391026	0.418892	-0.0933478	0.925627	1	2.73471	Thsd1	THSD1	1.156
Thsd4	33.7256	21.3717	2.70492	7.90108	2.76499e-15	1.54694e-13	272.95	4.34926	1.14211	3.80808	0.000140049	0.00176359	33.7256	1.07287	2.81609	0.380979	0.703219	0.962566	272.95	0.231174	1.12524	0.205445	0.837224	0.916574	33.7256	2.85925	2.6995	1.05918	0.289519	1	272.95	-1.66864	0.917196	-1.81929	0.0688676	1	4.34196	-3.85952	2.93851	-1.31343	0.189039	0.385061	33.7256	23.1581	2.82128	8.20838	2.24192e-16	1.74051e-14	272.95	2.44944	1.31504	1.86264	0.0625131	0.613057	17.0225	Thsd4	THSD4	0.841695
Thsd7a	828.378	-0.357747	0.560717	-0.638016	0.523463	0.782533	973.471	0.161627	0.441104	0.366414	0.714056	0.857166	828.378	2.14158	0.615053	3.48194	0.000497791	0.0106733	973.471	0.170702	0.441017	0.387064	0.698709	0.827945	828.378	0.66141	0.588081	1.12469	0.26072	1	973.471	-0.153022	0.359829	-0.425262	0.670646	1	612.823	-0.870553	0.60562	-1.43746	0.150588	0.33242	828.378	-1.83792	0.588944	-3.1207	0.00180422	0.0217942	973.471	-0.162097	0.509502	-0.318147	0.750373	1	-0.519374	Thsd7a	THSD7A	1.97088
Thsd7b	3.54011	-6.16237	3.99764	-1.5415			0.932266	0	4.67481	0	1		3.54011	-0.618115	4.44239	-0.13914			0.932266	3.93023	4.58101	0.85794	0.390926		3.54011	1.3875	4.27556	0.32452			0.932266	4.02223	3.70173	1.08658	0.277223	1	0.190622	0.665006	3.63933	0.182728	0.855012		3.54011	-4.15676	4.1756	-0.995487			0.932266	0	5.3978	0	1		-6.16237	Thsd7b	THSD7B	-4.54835
Thtpa	489.752	-1.05946	1.02966	-1.02894	0.303508	0.59415	638.9	-0.307841	0.342295	-0.899343	0.36847	0.597364	489.752	-0.200987	1.12832	-0.17813	0.858621	0.989167	638.9	-0.383282	0.342128	-1.12029	0.262592	0.458309	489.752	-0.140605	1.08028	-0.130156	0.896443	1	638.9	-0.178922	0.279551	-0.640033	0.522151	1	345.753	-1.4426	0.966231	-1.49301	0.135434	0.309863	489.752	-0.999077	1.07995	-0.925114	0.354907	0.743099	638.9	-0.103481	0.395056	-0.261941	0.793367	1	-0.751618	Thtpa	THTPA	0.182295
Thumpd1	1258.97	-0.175561	0.541288	-0.324339	0.745681	0.9107	1347.92	-0.0745499	0.121044	-0.615889	0.537968	0.738109	1258.97	-0.626985	0.593078	-1.05717	0.290433	0.776463	1347.92	0.0848048	0.120346	0.704675	0.481012	0.669858	1258.97	-0.307709	0.567876	-0.54186	0.587915	1	1347.92	0.0990566	0.0980796	1.00996	0.312514	1	1021.92	-0.0698886	0.518596	-0.134765	0.892798	0.941029	1258.97	0.143715	0.567672	0.253166	0.80014	0.98958	1347.92	-0.0602981	0.139697	-0.431635	0.666007	1	-0.101011	Thumpd1	THUMPD1	-0.71179
Thumpd2	296.747	1.77345	1.19034	1.48986	0.13626	0.377921	240.875	-0.00517648	0.606158	-0.00853982	0.993186	0.99842	296.747	0.0998066	1.30361	0.0765617	0.938972	0.995623	240.875	1.98856	0.611436	3.25228	0.00114483	0.00759806	296.747	-0.426156	1.24795	-0.341484	0.732739	1	240.875	0.500761	0.493423	1.01487	0.310167	1	194.047	-3.13038	1.1176	-2.80099	0.00509462	0.0274885	296.747	1.24748	1.24857	0.99913	0.317732	0.706701	240.875	-1.49298	0.70556	-2.11602	0.0343433	0.462351	1.77862	Thumpd2	THUMPD2	-1.88876
Thumpd3	743.679	-0.786726	0.616925	-1.27524	0.202225	0.478595	836.234	0.39331	0.559545	0.702911	0.482111	0.695421	743.679	0.506329	0.67556	0.749495	0.453559	0.875845	836.234	-0.0953857	0.559024	-0.170629	0.864515	0.933536	743.679	1.22445	0.646986	1.89254	0.0584193	0.735538	836.234	-0.171216	0.45637	-0.375168	0.707535	1	806.09	1.25012	0.878502	1.42302	0.154732	0.337689	743.679	-0.0686086	0.646829	-0.106069	0.915527	1	836.234	0.31748	0.646006	0.491451	0.623108	1	-1.18004	Thumpd3	THUMPD3	0.601715
Thy1	806.834	1.88052	1.07452	1.7501	0.080101	0.274424	1142.53	0.65368	0.575696	1.13546	0.256183	0.483165	806.834	-0.401568	1.17384	-0.342097	0.732278	0.970557	1142.53	0.761115	0.574857	1.32401	0.1855	0.367578	806.834	2.76332	1.1245	2.45738	0.0139953	0.411956	1142.53	0.58612	0.46918	1.24924	0.211576	1	1438.2	2.51603	1.02301	2.45943	0.0139156	0.0598636	806.834	5.04541	1.12606	4.48059	7.44377e-06	0.000155857	1142.53	0.478684	0.664648	0.720207	0.471397	1	1.22684	Thy1	THY1	-1.16268
Thyn1	544.322	0.0708489	0.505695	0.140102	0.888579	0.975054	579.981	1.04886	0.28771	3.64554	0.000266835	0.00302897	544.322	0.206215	0.554464	0.371918	0.709954	0.963778	579.981	1.05622	0.285082	3.70498	0.000211404	0.00193048	544.322	-0.251216	0.530616	-0.473442	0.635898	1	579.981	0.276973	0.23083	1.1999	0.230177	1	536.24	1.09362	0.700384	1.56147	0.118414	0.282758	544.322	-0.386582	0.530664	-0.728488	0.466315	0.827504	579.981	0.269607	0.332816	0.81008	0.417894	1	-0.978009	Thyn1	THYN1	-0.850009
Tia1	1457.65	0.918573	0.69081	1.3297	0.183616	0.451011	1220.45	0.510066	0.26349	1.93581	0.0528911	0.172944	1457.65	1.17716	0.756571	1.55591	0.119729	0.53972	1220.45	0.648066	0.263319	2.46115	0.0138494	0.0543206	1457.65	0.999878	0.724316	1.38044	0.16745	0.946523	1220.45	-0.0490899	0.214214	-0.229163	0.818742	1	1139.8	-0.953129	0.822211	-1.15923	0.246364	0.457235	1457.65	0.741293	0.724558	1.0231	0.306262	0.694769	1220.45	-0.187089	0.304755	-0.613899	0.539282	1	0.408506	Tia1	TIA1	0.529091
Tial1	1499.88	1.55253	0.539217	2.87923	0.00398649	0.0316423	2530.87	0.183481	0.223175	0.822142	0.410996	0.635925	1499.88	0.483197	0.590604	0.818141	0.413277	0.854392	2530.87	0.308603	0.223166	1.38284	0.166715	0.341818	1499.88	-0.24216	0.565351	-0.428336	0.668407	1	2530.87	-0.12514	0.181946	-0.687785	0.491588	1	1166.82	-0.359449	0.652162	-0.551165	0.58152	0.74	1499.88	0.827171	0.565637	1.46237	0.14364	0.481218	2530.87	-0.250262	0.257887	-0.970433	0.331831	1	1.36905	Tial1	TIAL1	0.174594
Tiam1	55.3003	8.13606	1.59498	5.10105	3.37776e-07	7.95183e-06	150.536	1.74897	1.26494	1.38264	0.166774	0.369779	55.3003	2.29342	1.49553	1.53352	0.125148	0.552997	150.536	3.48374	1.27827	2.72536	0.00642313	0.0303544	55.3003	0.496638	1.42776	0.347844	0.727958	1	150.536	0.062173	1.02739	0.0605153	0.951745	1	41.1448	-0.863864	1.71677	-0.503191	0.61483	0.766117	55.3003	6.33927	1.65591	3.82827	0.000129048	0.00219892	150.536	-1.6726	1.47598	-1.13321	0.257125	0.964808	6.38709	Tiam1	TIAM1	-1.19032
Tiam2	69.8581	3.70638	1.42873	2.59418	0.00948166	0.0609996	232.754	0.808893	0.293173	2.7591	0.00579604	0.0343786	69.8581	9.50171	1.79612	5.29012	1.22239e-07	8.92215e-06	232.754	0.379793	0.287738	1.31993	0.186859	0.369181	69.8581	1.22151	1.48261	0.823893	0.41	1	232.754	-0.0392619	0.232735	-0.168698	0.866034	1	45.4828	-7.25051	1.89655	-3.82301	0.000131833	0.00143881	69.8581	-4.57382	1.75191	-2.61076	0.00903417	0.0783007	232.754	0.389838	0.338493	1.15169	0.24945	0.962768	2.89748	Tiam2	TIAM2	9.12191
Ticam1	407.823	0.257051	0.80928	0.317629	0.750766	0.912154	795.444	0.125775	0.351796	0.357521	0.720702	0.860475	407.823	0.0299091	0.886097	0.0337538	0.973073	0.999868	795.444	-0.0419825	0.350826	-0.119667	0.904747	0.955116	407.823	0.647022	0.848548	0.762505	0.445759	1	795.444	0.129411	0.286498	0.4517	0.651485	1	326.46	-0.12356	0.816449	-0.151339	0.879708	0.933995	407.823	0.874164	0.848569	1.03016	0.302934	0.692055	795.444	0.297168	0.405905	0.732113	0.4641	1	0.131276	Ticam1	TICAM1	0.0718916
Ticam2	42.0269	8.02393	2.25056	3.5653	0.000363437	0.00436725	241.633	4.61914	0.744393	6.20525	5.46094e-10	3.36462e-08	42.0269	9.55125	2.46399	3.87633	0.000106045	0.00295229	241.633	11.0318	1.59402	6.9207	4.49417e-12	2.69864e-10	42.0269	1.78446	2.19334	0.813582	0.415885	1	241.633	0.216946	0.555239	0.390725	0.696	1	101.347	3.20092	2.2467	1.42472	0.154238	0.337094	42.0269	0	2.51506	0	1	1	241.633	-6.19566	1.66935	-3.71142	0.000206101	0.0203848	3.40478	Ticam2		-1.48051
Tie1	16880.1	-0.288851	0.185418	-1.55783	0.119273	0.348833	23966.4	-0.687358	0.323202	-2.12671	0.0334439	0.124915	16880.1	0.33924	0.203189	1.66957	0.0950036	0.485073	23966.4	-0.69033	0.323191	-2.13598	0.0326807	0.105916	16880.1	-0.332654	0.194505	-1.71026	0.0872184	0.817161	23966.4	-0.0114937	0.263905	-0.0435525	0.965261	1	11546.2	-1.79006	0.423914	-4.22271	2.41387e-05	0.000336034	16880.1	-0.960744	0.194509	-4.93934	7.83886e-07	1.93093e-05	23966.4	-0.00852141	0.373183	-0.0228344	0.981782	1	0.398507	Tie1	TIE1	1.02957
Tifa	886.667	1.58643	0.947687	1.674	0.0941304	0.301649	766.846	2.1172	0.298032	7.10395	1.21245e-12	1.2298e-10	886.667	2.44008	1.03861	2.34936	0.0188055	0.179359	766.846	3.60743	0.306092	11.7854	4.64045e-32	2.19435e-29	886.667	-0.0704899	0.993756	-0.0709328	0.943451	1	766.846	0.299984	0.236493	1.26847	0.204629	1	699.306	-0.429451	0.91882	-0.467394	0.640218	0.783257	886.667	-0.924141	0.994624	-0.929136	0.352818	0.741648	766.846	-1.19024	0.35579	-3.34535	0.000821791	0.0511742	-0.530773	Tifa	TIFA	-1.16735
Tifab	409.151	7.54047	1.15371	6.53585	6.32492e-11	2.41448e-09	1603.23	4.93602	0.597696	8.25842	1.47617e-16	2.60245e-14	409.151	9.87166	1.33519	7.39347	1.43048e-13	3.00763e-11	1603.23	7.57911	0.642818	11.7905	4.37161e-32	2.13391e-29	409.151	1.33519	1.15824	1.15278	0.249002	0.995437	1603.23	0.34774	0.475304	0.731616	0.464403	1	383.579	0.694857	2.05073	0.338834	0.734735	0.849941	409.151	-0.995996	1.33126	-0.748161	0.454363	0.819585	1603.23	-2.29535	0.73793	-3.11053	0.00186751	0.0861558	2.60445	Tifab	TIFAB	2.29255
Tigd2	879.722	0.798237	0.584469	1.36575	0.172018	0.43386	476.687	-0.0487408	0.327201	-0.148963	0.881583	0.944166	879.722	0.747418	0.640266	1.16736	0.243067	0.73046	476.687	0.440203	0.327504	1.34412	0.178911	0.359056	879.722	0.173973	0.612842	0.283878	0.776504	1	476.687	0.057387	0.266402	0.215415	0.829444	1	593.409	-2.47519	0.827496	-2.99118	0.00277905	0.0169442	879.722	0.224792	0.613163	0.366611	0.71391	0.954732	476.687	-0.431557	0.378615	-1.13983	0.254357	0.96334	0.846978	Tigd2	TIGD2	0.307215
Tigd3	7.6666	2.14416	3.75217	0.571447	0.567697	0.811339	24.7063	2.05925	1.96302	1.04902	0.294168	0.522644	7.6666	7.49367	4.04167	1.8541	0.0637245	0.391141	24.7063	0.480254	1.93487	0.24821	0.803972	0.897273	7.6666	5.60668	3.83264	1.46287	0.143502	0.928391	24.7063	-0.229896	1.57537	-0.145931	0.883976	1	23.1568	6.22016	3.18614	1.95226			7.6666	0	3.96544	0	1	1	24.7063	1.3491	2.26171	0.596494	0.550845	1	0.084919	Tigd3	TIGD3	7.01342
Tigd4	0.119979	0	4.08052	0	1		1.8481	0	4.67481	0	1		0.119979	1.26007	4.46592	0.282153	0.777826		1.8481	4.91031	4.57164	1.07408	0.282786		0.119979	1.3875	4.27556	0.324518	0.745546		1.8481	5.00232	3.69012	1.3556	0.175228	1	0.091068	1.18961	3.63933	0.326877	0.743761		0.119979	0	4.27958	0	1		1.8481	0	5.3978	0	1		0	Tigd4	TIGD4	-3.65024
Tigd5	285.768	-1.32464	0.947007	-1.39876	0.161885	0.419796	182.814	-0.237521	0.445798	-0.5328	0.594172	0.778336	285.768	1.36805	1.03904	1.31665	0.187957	0.656643	182.814	-0.667046	0.439298	-1.51844	0.128904	0.28778	285.768	0.271074	0.99371	0.272789	0.785015	1	182.814	0.492658	0.361757	1.36185	0.173246	1	211.012	-0.60427	1.04369	-0.578972	0.562608	0.72602	285.768	-2.42161	0.994466	-2.43508	0.0148884	0.113295	182.814	0.922183	0.510735	1.8056	0.0709807	0.648599	-1.08711	Tigd5	TIGD5	2.03509
Tigit	0.101575	1.09147	4.08052	0.267483	0.789098		24.6835	6.81941	2.65899	2.56466	0.0103276	0.0533267	0.101575	0.620407	4.46987	0.138798	0.88961		24.6835	8.05223	2.65715	3.03039	0.00244235	0.0140577	0.101575	-0.213955	4.27969	-0.0499931	0.960128		24.6835	0.963377	1.82824	0.526943	0.598233	1	0.0644625	1.05846	3.63933	0.29084	0.771174		0.101575	0	4.27958	0	1		24.6835	0	3.28453	0	1	1	-5.72794	Tigit	TIGIT	-7.43182
Timd2	0						0.372906	0	4.67481	0	1		0						0.372906	2.61958	4.60901	0.568362	0.569789		0						0.372906	2.71156	3.73633	0.725729	0.468005	1	0						0						0.372906	0	5.3978	0	1			Timd2	HAVCR1
Timd4	19.4497	-15.8169	3.58914	-4.40689	1.04867e-05	0.00018723	20.2034	-2.08596	2.11919	-0.984319	0.324959	0.55531	19.4497	-0.582697	3.71669	-0.156778	0.87542	0.990851	20.2034	-1.06616	2.11486	-0.504129	0.614171	0.771832	19.4497	22.6307	3.65382	6.19371	5.8763e-10	2.91606e-07	20.2034	0.670575	1.73846	0.385729	0.699698	1	7.72562	-3.65135	3.60083	-1.01403	0.310569	0.523337	19.4497	7.39652	3.65312	2.02471	0.0428969	0.231158	20.2034	-0.34922	2.43749	-0.14327	0.886077	1	-13.731	Timd4	TIMD4	0.483467
Timeless	807.633	1.32676	0.928075	1.42958	0.152838	0.404846	794.374	-0.83313	0.324655	-2.5662	0.0102819	0.0531463	807.633	-0.0769439	1.01621	-0.0757164	0.939645	0.995623	794.374	-0.330793	0.324838	-1.01833	0.308519	0.508538	807.633	0.534192	0.973017	0.549005	0.583002	1	794.374	0.028671	0.265532	0.107975	0.914015	1	784.211	0.756888	1.02347	0.739533	0.459583	0.650265	807.633	1.93789	0.973266	1.99112	0.0464673	0.243878	794.374	-0.473666	0.374717	-1.26406	0.206208	0.932277	2.15989	Timeless	TIMELESS	0.253849
Timm10	913.599	1.36512	0.41389	3.29827	0.000972828	0.0100279	293.302	0.188856	0.729442	0.258905	0.795709	0.903724	913.599	0.905432	0.454125	1.99379	0.0461745	0.323935	293.302	1.0218	0.731085	1.39765	0.162219	0.336448	913.599	-0.955126	0.43409	-2.2003	0.0277858	0.550779	293.302	-0.0850363	0.594846	-0.142955	0.886326	1	655.665	-0.848184	0.719108	-1.17949	0.238202	0.447471	913.599	-0.495438	0.434857	-1.13931	0.254574	0.640349	293.302	-0.917979	0.844232	-1.08735	0.276881	0.972022	1.17627	Timm10	TIMM10	-0.116366
Timm13	8211.55	0.503894	0.328654	1.5332	0.125226	0.360236	1192.83	0.395278	0.378011	1.04568	0.295709	0.524323	8211.55	0.0966028	0.360088	0.268276	0.788487	0.978024	1192.83	0.123483	0.377556	0.32706	0.743623	0.860089	8211.55	-0.659763	0.344723	-1.91389	0.0556339	0.7245	1192.83	-0.095351	0.308092	-0.309489	0.75695	1	7357.8	0.678009	0.332338	2.04012	0.0413385	0.134908	8211.55	-0.252472	0.344736	-0.732364	0.463947	0.825733	1192.83	0.176444	0.436485	0.404238	0.686038	1	0.108615	Timm13	TIMM13	-0.0268806
Timm17a	4867.69	0.0695493	0.283346	0.245457	0.806102	0.938777	1163.87	-0.101197	0.284797	-0.355331	0.722341	0.861354	4867.69	-0.222961	0.310522	-0.718019	0.472745	0.887602	1163.87	-0.202814	0.284207	-0.713613	0.475467	0.664828	4867.69	-0.615308	0.297266	-2.06989	0.0384627	0.639096	1163.87	0.0755142	0.232195	0.325219	0.745016	1	3723.26	-0.264701	0.389045	-0.680387	0.49626	0.679006	4867.69	-0.322798	0.297223	-1.08604	0.277459	0.666587	1163.87	0.177131	0.328586	0.53907	0.589839	1	0.170747	Timm17a	TIMM17A	-0.020147
Timm17b	1729.76	-0.755689	0.566548	-1.33385	0.182253	0.448781	777.906	-0.000710629	0.27587	-0.00257596	0.997945	1	1729.76	-0.101829	0.620701	-0.164055	0.869688	0.989896	777.906	-0.138514	0.275544	-0.502694	0.61518	0.77233	1729.76	0.178596	0.594303	0.300514	0.763785	1	777.906	-0.182596	0.224866	-0.81202	0.41678	1	1514.95	0.48351	0.7103	0.680712	0.496054	0.678856	1729.76	-0.475264	0.594181	-0.799865	0.423789	0.796565	777.906	-0.0447921	0.318534	-0.140619	0.888171	1	-0.754979	Timm17b	TIMM17B	0.0366854
Timm22	2224.87	0.491304	0.328231	1.49682	0.134439	0.374938	732.105	0.200211	0.199494	1.0036	0.315573	0.545503	2224.87	0.405025	0.359836	1.12558	0.260342	0.74931	732.105	0.0531775	0.198201	0.268301	0.788467	0.888325	2224.87	-0.578934	0.344336	-1.68131	0.0927029	0.82429	732.105	-0.00650749	0.161538	-0.0402845	0.967866	1	1670.8	-0.477852	0.522479	-0.914586	0.360409	0.570934	2224.87	-0.492656	0.344457	-1.43024	0.152648	0.496364	732.105	0.140526	0.230188	0.610483	0.541542	1	0.291093	Timm22	TIMM22	0.351848
Timm23	4211.43	-0.251775	0.328504	-0.766429	0.443421	0.71811	1924.66	0.53697	0.439916	1.22062	0.222231	0.444131	4211.43	-0.085601	0.359853	-0.237877	0.811976	0.981595	1924.66	0.269316	0.439644	0.612578	0.540156	0.717961	4211.43	0.309011	0.344559	0.896831	0.369809	1	1924.66	-0.0788028	0.358823	-0.219615	0.826171	1	3172.63	-0.629378	0.660427	-0.952986	0.340597	0.552289	4211.43	0.142838	0.344511	0.41461	0.678428	0.93705	1924.66	0.188851	0.507995	0.371758	0.710073	1	-0.788745	Timm23	TIMM23B	-0.354917
Timm44	1023.28	0.156484	0.469613	0.333219	0.738969	0.907142	1358.45	-0.17871	0.19328	-0.924616	0.355166	0.584536	1023.28	0.457955	0.514708	0.889737	0.373607	0.839562	1358.45	-0.287044	0.192644	-1.49002	0.136219	0.299043	1023.28	-0.12496	0.492613	-0.253667	0.799753	1	1358.45	0.0305342	0.157523	0.19384	0.846301	1	933.113	0.579722	0.699865	0.828334	0.407481	0.610592	1023.28	-0.426431	0.49274	-0.865428	0.386804	0.767778	1358.45	0.138868	0.222835	0.623189	0.533161	1	0.335193	Timm44	TIMM44	0.744998
Timm50	1248.01	-0.651486	0.49693	-1.31102	0.189851	0.459799	831.945	-0.00719663	0.270772	-0.0265781	0.978796	0.992031	1248.01	0.477458	0.544801	0.876388	0.380819	0.841085	831.945	-0.273056	0.269887	-1.01174	0.311661	0.512058	1248.01	-0.222358	0.521405	-0.426458	0.669774	1	831.945	-0.0314342	0.220553	-0.142524	0.886666	1	975.575	-0.318805	0.686724	-0.464241	0.642475	0.784832	1248.01	-1.3513	0.521426	-2.59155	0.00955448	0.0817038	831.945	0.234425	0.312271	0.750712	0.452826	1	-0.644289	Timm50	TIMM50	0.750514
Timm8a1	1180.79	0.3925	0.683231	0.574476	0.565646	0.809681	330.53	0.0316122	0.566831	0.05577	0.955525	0.981206	1180.79	0.333849	0.748508	0.44602	0.655583	0.952195	330.53	0.412005	0.567057	0.726566	0.467492	0.657993	1180.79	-0.0188124	0.716576	-0.0262532	0.979055	1	330.53	-0.0139441	0.46213	-0.0301735	0.975929	1	1069.95	0.599896	0.758122	0.791293	0.428773	0.627383	1180.79	0.0398387	0.716651	0.0555901	0.955668	1	330.53	-0.394336	0.6552	-0.601857	0.54727	1	0.360888	Timm8a1	TIMM8A	-0.0781555
Timm8a2	0.299946	0	4.08052	0	1		0.248604	0	4.67481	0	1		0.299946	2.83891	4.4139	0.643175	0.52011		0.248604	2.04324	4.63187	0.441126	0.659122		0.299946	2.96635	4.22119	0.702728	0.482225	1	0.248604	2.13521	3.7645	0.567196	0.570581	1	0.22767	0.796158	3.63933	0.218765	0.826833		0.299946	0	4.27958	0	1		0.248604	0	5.3978	0	1		0	Timm8a2	TIMM8A	0.795673
Timm8b	2963.89	-0.106543	0.272922	-0.390378	0.696257	0.883524	1033.52	0.257485	0.369397	0.697041	0.485777	0.698978	2963.89	-0.151344	0.299124	-0.505959	0.612885	0.938496	1033.52	0.274154	0.368808	0.743351	0.457269	0.649282	2963.89	-0.287037	0.286361	-1.00236	0.316169	1	1033.52	0.149008	0.300936	0.495147	0.620496	1	2634.36	0.570223	0.435241	1.31013	0.190152	0.386273	2963.89	-0.242235	0.286285	-0.846131	0.39748	0.776936	1033.52	0.132338	0.42651	0.310282	0.756346	1	-0.364028	Timm8b	TIMM8B	-0.425499
Timm9	859.816	-0.112534	0.51555	-0.218279	0.827212	0.946395	436.284	0.107682	0.424676	0.253562	0.799834	0.905256	859.816	-0.337877	0.564763	-0.598264	0.549664	0.918737	436.284	0.115276	0.423558	0.272162	0.785498	0.886034	859.816	0.100403	0.540812	0.185652	0.852718	1	436.284	0.136268	0.345674	0.39421	0.693426	1	818.06	0.816218	0.569308	1.4337	0.151657	0.334083	859.816	0.325746	0.540621	0.602541	0.546814	0.872969	436.284	0.128674	0.490164	0.262511	0.792927	1	-0.220215	Timm9	TIMM9	-0.453153
Timp1	1028.55	1.44684	0.567253	2.55061	0.0107533	0.0672095	1790.41	2.57562	0.794973	3.23988	0.00119579	0.0100616	1028.55	1.88317	0.622556	3.0249	0.00248717	0.039545	1790.41	3.30086	0.796007	4.14678	3.37185e-05	0.000419941	1028.55	-1.10505	0.594957	-1.85736	0.0632605	0.752382	1790.41	-0.229831	0.647845	-0.354762	0.722768	1	881.322	0.400267	0.812827	0.492439	0.622409	0.770746	1028.55	-1.54137	0.596135	-2.58561	0.00972072	0.0824114	1790.41	-0.955074	0.919731	-1.03843	0.299071	0.988175	-1.12878	Timp1	TIMP1	-1.4177
Timp2	41662.1	-0.818143	0.240467	-3.40232	0.000668174	0.00735151	50951.3	-0.522124	0.158316	-3.29799	0.000973795	0.00850793	41662.1	-0.510212	0.263437	-1.93675	0.0527756	0.350684	50951.3	-0.596873	0.158307	-3.77034	0.000163026	0.0015525	41662.1	-0.364739	0.252223	-1.44609	0.148151	0.933846	50951.3	-0.102343	0.129272	-0.791689	0.428542	1	33719.9	0.0245386	0.301465	0.0813978	0.935126	0.963228	41662.1	-0.672669	0.252204	-2.66717	0.00764935	0.0693013	50951.3	-0.027595	0.182795	-0.150962	0.880006	1	-0.296019	Timp2	TIMP2	0.0866602
Timp3	9538.09	-1.33378	0.423941	-3.14613	0.00165445	0.0157025	23087.4	-2.49048	0.629714	-3.95493	7.6557e-05	0.00107975	9538.09	-2.15236	0.464454	-4.63418	3.58352e-06	0.000151595	23087.4	-2.55092	0.629721	-4.05088	5.10264e-05	0.000594863	9538.09	-0.529675	0.444735	-1.19099	0.233657	0.993943	23087.4	-0.275454	0.514219	-0.535674	0.592184	1	9023.88	0.8632	0.540615	1.5967	0.110333	0.269188	9538.09	0.288911	0.444583	0.649848	0.515791	0.854129	23087.4	-0.215009	0.727095	-0.295709	0.767452	1	1.1567	Timp3	TIMP3	0.398558
Timp4	275.073	-1.78403	1.77152	-1.00706	0.313905	0.60363	294.16	-0.99488	0.897633	-1.10834	0.267716	0.496258	275.073	-2.43638	1.93825	-1.257	0.208754	0.685321	294.16	-2.58425	0.89736	-2.87984	0.00397878	0.0208762	275.073	1.97087	1.8579	1.06081	0.288778	1	294.16	-0.652143	0.734674	-0.887664	0.374722	1	234.813	2.2017	1.73297	1.27048			275.073	2.62322	1.85562	1.41366	0.157461	0.505493	294.16	0.937228	1.03501	0.905523	0.365188	1	-0.789153	Timp4	TIMP4	0.147869
Tinag	0						0						0						0						0						0						0						0						0							Tinag	TINAG
Tinagl1	30032.4	-1.29315	0.360917	-3.58296	0.000339719	0.00413255	22745.3	-0.602213	0.524503	-1.14816	0.250902	0.478384	30032.4	-1.35312	0.395397	-3.42217	0.000621223	0.0129455	22745.3	-1.47075	0.524483	-2.80419	0.00504432	0.0250511	30032.4	-0.84815	0.378572	-2.24039	0.0250654	0.527156	22745.3	-0.172851	0.428264	-0.403609	0.686501	1	20542	-1.53129	0.462614	-3.31008	0.000932679	0.00710404	30032.4	-0.788184	0.378529	-2.08223	0.0373214	0.210594	22745.3	0.695684	0.605619	1.14872	0.250673	0.962768	-0.69094	Tinagl1	TINAGL1	0.11763
Tinf2	744.767	-0.130274	0.516444	-0.252253	0.800846	0.936958	627.345	-0.239142	0.292526	-0.817507	0.413639	0.63844	744.767	-0.0828218	0.565759	-0.146391	0.883613	0.990851	627.345	0.332723	0.292148	1.13889	0.254751	0.44955	744.767	0.19976	0.541732	0.368743	0.712319	1	627.345	0.308827	0.238221	1.29638	0.194843	1	513.715	-2.44675	0.811672	-3.01445	0.00257443	0.0159574	744.767	0.152307	0.541595	0.28122	0.778542	0.980576	627.345	-0.263039	0.337894	-0.778465	0.436295	1	0.108868	Tinf2	TINF2	-0.415545
Tiparp	776.405	-0.346955	0.813192	-0.426658	0.669628	0.870599	671.47	-0.462964	0.409753	-1.12986	0.258535	0.485745	776.405	-0.598847	0.890438	-0.67253	0.501246	0.899829	671.47	0.222428	0.411069	0.541096	0.588441	0.753898	776.405	0.951198	0.85281	1.11537	0.264692	1	671.47	-0.367981	0.334918	-1.09872	0.271891	1	551.564	-1.73862	0.979717	-1.77461	0.0759621	0.207464	776.405	1.20309	0.852571	1.41113	0.158206	0.506555	671.47	-1.05337	0.474031	-2.22216	0.0262725	0.399955	0.116009	Tiparp	TIPARP	-0.821275
Tipin	1452.1	-0.0159999	0.50633	-0.0315998	0.974791	1	634.911	-0.543042	0.280869	-1.93343	0.0531828	0.173512	1452.1	-0.77465	0.554688	-1.39655	0.162548	0.616975	634.911	0.51619	0.281707	1.83236	0.0668971	0.180154	1452.1	-0.191996	0.531152	-0.36147	0.717748	1	634.911	0.272164	0.229249	1.1872	0.23515	1	1303.2	0.498544	0.595995	0.836489	0.40288	0.606686	1452.1	0.566654	0.530967	1.06721	0.285876	0.675535	634.911	-0.787068	0.325102	-2.42099	0.0154783	0.313544	0.527042	Tipin	TIPIN	-1.29084
Tiprl	2110.75	0.573528	0.349512	1.64094	0.10081	0.314823	1274.52	-0.124621	0.196522	-0.634136	0.525992	0.729346	2110.75	0.154725	0.382954	0.404029	0.686191	0.959156	1274.52	-0.250001	0.196038	-1.27527	0.202215	0.388004	2110.75	-0.244372	0.366578	-0.666629	0.505009	1	1274.52	-0.0697815	0.160183	-0.435636	0.663101	1	1602.03	-0.603427	0.585412	-1.03077	0.302648	0.515468	2110.75	0.174432	0.366651	0.475743	0.634257	0.91722	1274.52	0.055598	0.2267	0.245249	0.806264	1	0.698149	Tiprl	TIPRL	0.404726
Tirap	1128.99	-0.566375	0.700063	-0.809035	0.418495	0.700385	879.935	-0.42705	0.282554	-1.5114	0.130688	0.316907	1128.99	0.34104	0.766794	0.444761	0.656493	0.952195	879.935	-0.187844	0.282296	-0.665413	0.505786	0.690169	1128.99	0.890858	0.734223	1.21333	0.225002	0.989635	879.935	0.076123	0.230674	0.330003	0.741398	1	1201.12	1.23904	0.73237	1.69182	0.0906797	0.235366	1128.99	-0.0165578	0.734152	-0.0225536	0.982006	1	879.935	-0.163084	0.326064	-0.500159	0.616963	1	-0.139325	Tirap	TIRAP	0.528884
Tjap1	730.013	-0.483779	0.614571	-0.787181	0.431176	0.709544	927.696	-0.294024	0.303082	-0.970113	0.33199	0.561965	730.013	-0.525343	0.672939	-0.780669	0.434997	0.866529	927.696	-0.386751	0.302893	-1.27686	0.201653	0.387299	730.013	0.678612	0.64459	1.05278	0.292442	1	927.696	-0.159636	0.247487	-0.64503	0.518908	1	510.952	-2.12549	0.804398	-2.64233	0.00823379	0.0396736	730.013	0.720176	0.644243	1.11786	0.263625	0.649961	927.696	-0.066909	0.34979	-0.191283	0.848304	1	-0.189755	Tjap1	TJAP1	-0.138592
Tjp1	1158.14	0.755084	0.450354	1.67664	0.093612	0.300424	5162.34	-0.652871	0.31572	-2.06788	0.0386512	0.138472	1158.14	0.589946	0.493442	1.19557	0.231863	0.717582	5162.34	-0.770243	0.315721	-2.43963	0.0147023	0.0569575	1158.14	-0.0763896	0.472257	-0.161754	0.871499	1	5162.34	-0.25633	0.257868	-0.994034	0.320206	1	860.963	-0.762633	0.621991	-1.22612	0.220155	0.425556	1158.14	0.0887484	0.472522	0.187819	0.851019	1	5162.34	-0.138958	0.364504	-0.381224	0.703037	1	1.40795	Tjp1	TJP1	1.36019
Tjp2	1451.62	1.04017	0.481867	2.15863	0.0308792	0.145232	3099.37	-0.216007	0.322169	-0.670476	0.502554	0.711464	1451.62	0.33138	0.528138	0.62745	0.530364	0.910216	3099.37	-0.580521	0.321984	-1.80295	0.0713956	0.188643	1451.62	-0.890307	0.50544	-1.76145	0.0781622	0.801081	3099.37	-0.0813983	0.263012	-0.309486	0.756952	1	1081.91	-0.422052	0.704821	-0.598807	0.549301	0.715991	1451.62	-0.181517	0.505624	-0.358996	0.719598	0.956775	3099.37	0.283116	0.371876	0.761319	0.446466	1	1.25618	Tjp2	TJP2	0.911902
Tjp3	53.9655	25.1463	2.40866	10.4399			60.9209	3.00761	1.15637	2.60089	0.00929812	0.0493141	53.9655	0.718126	2.48311	0.289205			60.9209	1.63655	1.13	1.44827	0.147541	0.31556	53.9655	-2.45588	2.37352	-1.0347			60.9209	-0.437469	0.909941	-0.480767	0.630682	1	33.6002	3.25071	2.04643	1.58847			53.9655	21.9722	2.51672	8.73052			60.9209	0.933585	1.33646	0.698553	0.484832	1	22.1386	Tjp3	TJP3	-0.918426
Tk1	324.818	1.97639	1.30958	1.50918	0.131253	0.370237	474.196	3.1411	0.909385	3.4541	0.000552136	0.00544783	324.818	0.145114	1.43354	0.101228	0.919369	0.995035	474.196	3.87857	0.911295	4.25611	2.08016e-05	0.00027419	324.818	0.377208	1.37254	0.274825	0.783451	1	474.196	0.170266	0.735136	0.231612	0.81684	1	237.26	-1.1418	1.27526	-0.895344	0.370603	0.579316	324.818	2.20849	1.37338	1.60807	0.107821	0.408191	474.196	-0.567199	1.05689	-0.536669	0.591497	1	-1.16471	Tk1	TK1	-3.73345
Tk2	1185.49	-0.554972	0.671875	-0.826005	0.408801	0.690867	1015.31	-0.527936	0.444059	-1.18889	0.234484	0.458767	1185.49	-0.246987	0.736019	-0.335571	0.737194	0.971602	1015.31	-0.258748	0.444212	-0.582489	0.560237	0.732082	1185.49	0.280505	0.704754	0.398019	0.690616	1	1015.31	-0.154313	0.362733	-0.425419	0.670532	1	1036.84	0.307115	0.896166	0.342699	0.731825	0.848267	1185.49	-0.0274803	0.7046	-0.0390012	0.968889	1	1015.31	-0.4235	0.512774	-0.825901	0.40886	1	-0.0270366	Tk2	TK2	0.0117617
Tkt	2912.22	0.712759	0.348642	2.04439	0.0409154	0.175174	5925.62	0.653558	0.292773	2.2323	0.025595	0.103029	2912.22	0.55059	0.381915	1.44166	0.149399	0.592066	5925.62	0.568563	0.292632	1.94293	0.052025	0.14958	2912.22	0.143703	0.365595	0.393067	0.69427	1	5925.62	0.0445738	0.238821	0.186641	0.851942	1	4002.24	2.06363	0.568726	3.62852	0.000285052	0.00269176	2912.22	0.305872	0.365719	0.836358	0.402953	0.781284	5925.62	0.129569	0.338104	0.383222	0.701555	1	0.0592011	Tkt	TKT	-0.017973
Tktl1	0						6.62434	-2.39079	3.98064	-0.600604	0.548104	0.745761	0						6.62434	-1.51181	3.98774	-0.379114	0.704603	0.831824	0						6.62434	-0.123198	3.2742	-0.037627	0.969985	1	0						0						6.62434	-1.00218	4.58551	-0.218553	0.826998	1		Tktl1	TKTL1
Tktl2	0						0						0						0						0						0						0						0						0							Tktl2	TKTL2
Tlcd1	102.321	-0.374058	1.19546	-0.312898	0.754358	0.913712	214.421	-0.444858	0.873011	-0.509568	0.610354	0.790307	102.321	-0.67556	1.30582	-0.517345	0.604915	0.93657	214.421	-1.26592	0.873904	-1.44858	0.147454	0.315478	102.321	1.56208	1.25261	1.24706	0.212376	0.978645	214.421	-0.958217	0.714292	-1.34149	0.179761	1	77.9399	-1.05992	1.19197	-0.889216	0.373887	0.582038	102.321	1.86358	1.25111	1.48955	0.136343	0.466252	214.421	-0.137152	1.00779	-0.136092	0.891749	1	0.0708006	Tlcd1	TLCD1	0.590362
Tlcd2	100.915	-0.871862	1.46779	-0.593995	0.552516	0.801621	119.323	0.602066	0.699259	0.861006	0.389235	0.616886	100.915	0.45167	1.60851	0.2808	0.778864	0.975874	119.323	-0.109918	0.692173	-0.158801	0.873825	0.937686	100.915	0.457449	1.53991	0.297061	0.76642	1	119.323	0.171281	0.565632	0.302814	0.762032	1	63.1383	-7.72421	1.44994	-5.32728	9.96942e-08	2.53371e-06	100.915	-0.866083	1.53961	-0.562534	0.573752	0.888481	119.323	0.883265	0.805063	1.09714	0.272581	0.970446	-1.47393	Tlcd2	TLCD2	0.561588
Tle1	1271.88	-0.234995	0.439655	-0.534499	0.592996	0.827934	1466.53	-0.243367	0.321184	-0.757716	0.448621	0.666157	1271.88	-0.105576	0.48163	-0.219206	0.826489	0.985473	1466.53	-0.345894	0.321059	-1.07735	0.281322	0.479443	1271.88	0.242851	0.46118	0.526586	0.598481	1	1466.53	-0.159017	0.262225	-0.606417	0.544238	1	827.269	-3.16878	0.764937	-4.14253	3.43491e-05	0.000458542	1271.88	0.113432	0.46106	0.246025	0.805663	0.991255	1466.53	-0.0564902	0.370778	-0.152356	0.878906	1	0.00837152	Tle1	TLE1	0.240318
Tle2	236.412	1.19262	1.50162	0.794222	0.427066	0.706444	735.805	-0.291651	0.362467	-0.804628	0.421034	0.643589	236.412	1.02215	1.64526	0.621273	0.53442	0.912	735.805	-1.05406	0.362308	-2.90929	0.0036225	0.0193558	236.412	-0.271906	1.5747	-0.172671	0.86291	1	735.805	-0.555812	0.296368	-1.87541	0.0607363	1	155.816	-2.23093	1.31834	-1.69222	0.0906034	0.235241	236.412	-0.101441	1.57545	-0.0643886	0.948661	1	735.805	0.206595	0.418109	0.494117	0.621223	1	1.48427	Tle2		2.07621
Tle3	1402.43	1.15173	0.406359	2.83428	0.00459294	0.0351829	1989.65	0.110865	0.21175	0.523566	0.600581	0.782716	1402.43	0.512502	0.445135	1.15134	0.249592	0.737494	1989.65	-0.168203	0.21084	-0.797774	0.425002	0.620029	1402.43	-0.14958	0.426035	-0.351097	0.725515	1	1989.65	0.251445	0.172324	1.45914	0.144526	1	1062.23	-0.576416	0.427496	-1.34835	0.177545	0.369603	1402.43	0.489652	0.426342	1.1485	0.250764	0.63551	1989.65	0.530513	0.244123	2.17314	0.0297701	0.428321	1.04087	Tle3	TLE3	0.680705
Tle4	649.098	0.0802059	0.646347	0.124091	0.901243	0.980295	803.274	-0.280848	0.243797	-1.15197	0.249333	0.476988	649.098	-0.457714	0.707455	-0.646987	0.51764	0.906794	803.274	-0.497973	0.242648	-2.05224	0.0401462	0.122701	649.098	0.871236	0.677671	1.28563	0.198571	0.972424	803.274	0.0869484	0.198766	0.437442	0.661791	1	826.603	1.78171	0.560579	3.17834	0.00148119	0.0102758	649.098	1.40916	0.67751	2.07991	0.0375342	0.211105	803.274	0.304074	0.280727	1.08317	0.278735	0.974092	0.361054	Tle4	TLE4	0.040259
Tle6	192.08	0.0246176	1.54908	0.0158918	0.987321	1	219.206	0.489765	0.410158	1.19409	0.232443	0.456451	192.08	-1.15702	1.69596	-0.682218	0.495101	0.89704	219.206	0.666795	0.40948	1.62839	0.103441	0.246655	192.08	0.707194	1.62444	0.435345	0.663312	1	219.206	-0.00834068	0.33156	-0.0251559	0.979931	1	130.578	-3.11513	1.43641	-2.16869	0.030106	0.107188	192.08	1.88883	1.62392	1.16313	0.244778	0.628286	219.206	-0.185371	0.475365	-0.389956	0.696569	1	-0.465147	Tle6	TLE6	-1.82381
Tlk1	1727.36	0.0608137	0.450908	0.134869	0.892715	0.977066	2317.56	-0.347981	0.170778	-2.03762	0.0415875	0.146079	1727.36	0.0926973	0.493677	0.187769	0.851057	0.988128	2317.56	-0.249298	0.170488	-1.46226	0.14367	0.30991	1727.36	1.02675	0.472785	2.17171	0.0298774	0.575591	2317.56	0.0778069	0.139358	0.558324	0.576623	1	1412.5	-0.251722	0.624089	-0.403343	0.686696	0.816466	1727.36	0.994869	0.472767	2.10435	0.0353476	0.20312	2317.56	-0.0208759	0.197004	-0.105967	0.915609	1	0.408795	Tlk1	TLK1	0.341996
Tlk2	871.323	-0.233834	0.483361	-0.483766	0.628552	0.848616	1383.53	-0.431116	0.158828	-2.71436	0.00664044	0.038249	871.323	0.592454	0.529465	1.11897	0.263154	0.752549	1383.53	-0.148113	0.158933	-0.931921	0.351377	0.551791	871.323	0.688882	0.506911	1.35898	0.174153	0.949035	1383.53	-0.056678	0.129788	-0.436697	0.662331	1	625.723	-1.4931	0.691722	-2.15852	0.0308873	0.109356	871.323	-0.137406	0.506964	-0.271036	0.786363	0.984584	1383.53	-0.339682	0.183415	-1.85198	0.0640282	0.61802	0.197283	Tlk2	TLK2	0.740566
Tll1	12.1121	27.589	3.99616	6.90388	5.06005e-12	2.05661e-10	77.811	9.00257	2.60892	3.45069	0.000559147	0.0054981	12.1121	20.3518	4.37808	4.64856	3.34261e-06	0.000141829	77.811	9.33807	2.60884	3.5794	0.000344388	0.00284304	12.1121	-0.28487	4.10148	-0.0694554	0.944627	1	77.811	0.0660792	1.77641	0.0371983	0.970327	1	3.26826	2.02738	3.54333	0.572168			12.1121	0	4.27958	0	1	1	77.811	0	3.2337	0	1	1	18.5865	Tll1	TLL1	11.0137
Tll2	0						0.673653	2.83668	4.59588	0.617222	0.537088		0						0.673653	1.33864	4.66705	0.286827	0.774245		0						0.673653	-1.76747	3.71037	-0.476359	0.633819	1	0						0						0.673653	0	5.3978	0	1			Tll2	TLL2
Tln1	4692.97	0.453663	0.271797	1.66912	0.0950932	0.303626	14752.7	0.499011	0.161349	3.09275	0.00198312	0.0150144	4692.97	0.395617	0.297729	1.32879	0.183919	0.651135	14752.7	0.351565	0.161238	2.18041	0.029227	0.0970087	4692.97	0.241354	0.285029	0.846772	0.397122	1	14752.7	0.0591777	0.131601	0.449676	0.652944	1	3222.69	-2.15434	0.439527	-4.90149	9.51147e-07	1.9056e-05	4692.97	0.2994	0.285087	1.0502	0.293624	0.682396	14752.7	0.206624	0.186313	1.10902	0.267422	0.968179	-0.0453487	Tln1	TLN1	0.0440524
Tln2	331.999	0.605658	0.889187	0.681136	0.495785	0.759427	802.094	-1.15022	0.505396	-2.27588	0.0228529	0.0953858	331.999	-1.41545	0.974356	-1.4527	0.146307	0.588356	802.094	-1.70614	0.505303	-3.37646	0.000734251	0.0053085	331.999	-0.935624	0.93305	-1.00276	0.315977	1	802.094	-0.330658	0.413483	-0.799689	0.423891	1	209.806	-3.5623	0.996364	-3.5753	0.000349829	0.00317576	331.999	1.08548	0.932439	1.16413	0.24437	0.62792	802.094	0.225256	0.582913	0.386431	0.699177	1	1.75588	Tln2	TLN2	0.290687
Tlr1	292.396	10.9227	1.55926	7.00506	2.46875e-12	1.04971e-10	1233.24	5.28513	0.925818	5.70861	1.13905e-08	4.90146e-07	292.396	5.3786	1.4499	3.70963	0.00020756	0.00527779	1233.24	11.9456	1.69344	7.05405	1.73784e-12	1.14334e-10	292.396	1.88762	1.3826	1.36527	0.172169	0.949035	1233.24	0.204926	0.743088	0.275776	0.78272	1	245.231	-0.454016	1.80354	-0.251735	0.801246	0.88991	292.396	7.43173	1.61923	4.58966	4.43958e-06	9.66151e-05	1233.24	-6.45553	1.7812	-3.62425	0.000289799	0.0253482	5.63758	Tlr1	TLR1	-6.56698
Tlr11	34.4094	0	2.53552	0	1	1	63.4196	8.02599	2.20285	3.64345	0.000269005	0.00304099	34.4094	-0.31294	2.4619	-0.127113	0.898851	0.993626	63.4196	9.48691	2.20175	4.30881	1.64136e-05	0.000221958	34.4094	8.65597	2.49914	3.46358	0.000533031	0.0536192	63.4196	1.19146	1.36162	0.875032	0.381556	1	23.2217	-21.8699	2.80665	-7.79215	6.58759e-15	6.63046e-13	34.4094	9.0986	2.49882	3.64116	0.000271412	0.004326	63.4196	0	2.80111	0	1	1	-8.02599	Tlr11		-9.79985
Tlr12	337.401	4.75382	1.83567	2.5897	0.0096061	0.061628	426.939	4.21165	1.0249	4.10932	3.96818e-05	0.000640139	337.401	3.36061	2.00535	1.67582	0.0937729	0.482611	426.939	5.48006	1.03646	5.2873	1.24136e-07	2.96281e-06	337.401	1.39262	1.91914	0.725648	0.468055	1	426.939	0.323673	0.820253	0.394601	0.693137	1	379.837	1.35224	1.7425	0.776036	0.437728	0.633778	337.401	2.78584	1.92561	1.44673	0.147974	0.489211	426.939	-0.944735	1.20493	-0.784059	0.433005	1	0.542167	Tlr12		-2.11946
Tlr13	210.018	11.0159	1.15809	9.51216	1.86752e-21	2.00057e-19	1552.66	7.41358	1.51158	4.90453	9.36511e-07	2.52477e-05	210.018	11.5391	1.26845	9.09699	9.28708e-20	6.22986e-17	1552.66	6.93916	1.49508	4.64133	3.46178e-06	5.68769e-05	210.018	0.780247	0.844291	0.924145	0.355411	1	1552.66	0.193832	1.20664	0.160639	0.872378	1	220.117	1.06862	1.99864	0.534676	0.592874	0.748933	210.018	0	1.49576	0	1	1	1552.66	0.668251	1.75047	0.381755	0.702643	1	3.60236	Tlr13		4.59992
Tlr2	1008.2	0.339794	0.537945	0.631652	0.527614	0.785425	1757.5	0.539631	0.238895	2.25887	0.0238917	0.0981722	1008.2	0.0268785	0.589433	0.0456007	0.963628	0.998704	1757.5	0.891508	0.238528	3.73754	0.000185827	0.00173255	1008.2	-0.24732	0.564267	-0.438304	0.661166	1	1757.5	0.250342	0.194119	1.28963	0.197179	1	689.305	-1.66945	0.638978	-2.61269	0.00898329	0.042336	1008.2	0.0655955	0.564286	0.116245	0.907458	1	1757.5	-0.101534	0.276195	-0.367618	0.713158	1	-0.199837	Tlr2	TLR2	-0.864629
Tlr3	654.401	-0.587297	0.729921	-0.804604	0.421048	0.702022	871.828	-0.965163	0.333673	-2.89254	0.00382141	0.024963	654.401	-0.851869	0.799684	-1.06526	0.28676	0.773066	871.828	-0.688027	0.333961	-2.0602	0.0393792	0.121017	654.401	-0.0637518	0.765824	-0.0832461	0.933656	1	871.828	-0.18327	0.273141	-0.670971	0.502239	1	473.703	-1.05774	0.685515	-1.54299	0.122834	0.289861	654.401	0.20082	0.765372	0.262383	0.793026	0.987456	871.828	-0.460406	0.385048	-1.19571	0.231809	0.949979	0.377866	Tlr3	TLR3	-0.163842
Tlr4	661.648	-0.346757	0.840263	-0.412677	0.679844	0.875817	1264.95	-0.0427082	0.323558	-0.131996	0.894988	0.95147	661.648	0.459992	0.920235	0.499864	0.617171	0.941221	1264.95	0.0430462	0.323156	0.133206	0.894031	0.948834	661.648	1.09278	0.881178	1.24013	0.214927	0.982182	1264.95	0.131679	0.263832	0.499101	0.617708	1	569.983	0.188148	0.866976	0.217016	0.828196	0.905446	661.648	0.286028	0.881135	0.324614	0.745474	0.966849	1264.95	0.0459246	0.373513	0.122953	0.902144	1	-0.304049	Tlr4	TLR4	0.416946
Tlr5	3.33391	1.91575	4.06159	0.471676	0.637158	0.853353	25.6159	7.16563	2.67036	2.68339	0.00728797	0.0411309	3.33391	6.25852	4.37934	1.4291	0.152976	0.599435	25.6159	7.92883	2.66949	2.97017	0.00297635	0.0165726	3.33391	4.59994	4.16658	1.10401	0.26959	1	25.6159	0.493759	1.83912	0.268475	0.788334	1	5.49948	5.02553	3.54064	1.41938			3.33391	0	4.27958	0	1	1	25.6159	0	3.29766	0	1	1	-5.24988	Tlr5	TLR5	-1.67031
Tlr6	18.4258	7.97227	3.21651	2.47855	0.0131918	0.0780719	218.541	1.71821	0.508777	3.37714	0.000732449	0.00679626	18.4258	7.57963	3.52378	2.15099	0.0314767	0.251653	218.541	1.15702	0.499788	2.31502	0.020612	0.0738926	18.4258	-0.135453	3.26022	-0.0415472	0.96686	1	218.541	0.223774	0.404689	0.552954	0.580295	1	17.4054	0.389387	2.7541	0.141385	0.887566	0.938281	18.4258	0	3.48337	0	1	1	218.541	0.784967	0.587255	1.33667	0.18133	0.897419	6.25406	Tlr6	TLR6	6.42261
Tlr7	157.955	25.3438	1.98644	12.7584	2.79766e-37	8.78657e-35	905.16	4.88881	0.882713	5.53839	3.0527e-08	1.16514e-06	157.955	2.73977	1.97706	1.38578	0.165815	0.623013	905.16	13.0929	1.68084	7.7895	6.72762e-15	6.74188e-13	157.955	0.981593	1.89164	0.518911	0.603823	1	905.16	0.570374	0.704628	0.809468	0.418246	1	185.883	1.44113	1.98637	0.72551	0.468139	0.656451	157.955	23.5856	2.06794	11.4054	3.93135e-30	1.20727e-27	905.16	-7.63374	1.76293	-4.33015	1.49006e-05	0.00317517	20.455	Tlr7	TLR7	-10.3532
Tlr8	26.6791	8.6591	2.13219	4.06112	4.88372e-05	0.000744081	311.768	5.54744	2.24781	2.46793	0.0135896	0.0657398	26.6791	2.76368	2.16881	1.27428	0.202562	0.679185	311.768	5.18612	2.23136	2.3242	0.020115	0.072488	26.6791	-0.714827	2.06127	-0.346789	0.72875	1	311.768	0.331159	1.80877	0.183086	0.854731	1	11.523	0.193555	2.15796	0.0896935			26.6791	5.18059	2.23632	2.31656	0.0205276	0.140724	311.768	0.692482	2.59999	0.26634	0.789977	1	3.11165	Tlr8	TLR8	-2.42244
Tlr9	0.786686	3.3402	4.02087	0.830716	0.406134		266.823	10.6496	1.73765	6.12872	8.85911e-10	5.20613e-08	0.786686	3.13327	4.4069	0.710992	0.477089	0.890049	266.823	6.02559	1.04519	5.76505	8.16346e-09	2.58972e-07	0.786686	0.0502191	4.15613	0.0120831	0.990359	1	266.823	0.300737	0.791803	0.379812	0.704085	1	0.55739	-0.88755	3.62773	-0.244657	0.806722		0.786686	0	4.27958	0	1		266.823	4.92471	1.86679	2.63807	0.00833797	0.226517	-7.30936	Tlr9	TLR9	-2.89232
Tlx1	0						0.481405	-4.07159	4.49615	-0.905574	0.365161		0						0.481405	0	4.67463	0	1		0						0.481405	0	3.81698	0	1	1	0						0						0.481405	-3.9796	5.24383	-0.758911	0.447906			Tlx1	TLX1
Tlx2	1.41872	5.08719	4.00246	1.27102			0						1.41872	0	4.46987	0			0						1.41872	-4.78675	4.20532	-1.13826			0						0	0	0	0	1		1.41872	0	4.27958	0			0							Tlx2	TLX2
Tlx3	0						0						0						0						0						0						0						0						0							Tlx3	TLX3
Tm2d1	2581.14	-0.366388	0.363649	-1.00753	0.31368	0.603473	730.733	-0.444905	0.225866	-1.96977	0.0488646	0.163128	2581.14	-0.360478	0.398473	-0.90465	0.365651	0.832675	730.733	0.056086	0.226316	0.247821	0.804273	0.897273	2581.14	-0.204358	0.381522	-0.535639	0.592208	1	730.733	-0.00244061	0.184509	-0.0132276	0.989446	1	1965.92	-0.451387	0.344533	-1.31014	0.190148	0.386273	2581.14	-0.210268	0.381395	-0.551311	0.58142	0.891367	730.733	-0.503432	0.261134	-1.92787	0.0538718	0.577738	0.0785175	Tm2d1	TM2D1	-0.416564
Tm2d2	4982.69	-0.263011	0.326526	-0.805483	0.420541	0.702011	2532.96	0.28224	0.321229	0.878626	0.379604	0.607802	4982.69	-0.311167	0.357789	-0.869696	0.384466	0.842429	2532.96	-0.0183609	0.32098	-0.0572026	0.954384	0.981448	4982.69	-0.410863	0.342546	-1.19944	0.230357	0.991937	2532.96	-0.0992449	0.262029	-0.378755	0.70487	1	3460.83	-1.39172	0.608627	-2.28665	0.0222163	0.0852745	4982.69	-0.362707	0.342483	-1.05905	0.289576	0.678163	2532.96	0.201356	0.370887	0.542904	0.587196	1	-0.545251	Tm2d2	TM2D2	-0.292807
Tm2d3	1949.87	-0.326423	0.271973	-1.2002	0.23006	0.515233	955.028	-0.00976853	0.179562	-0.054402	0.956615	0.981528	1949.87	-0.585221	0.298312	-1.96177	0.0497888	0.338185	955.028	-0.519804	0.178309	-2.91519	0.00355472	0.0190948	1949.87	-0.642262	0.285598	-2.24883	0.0245231	0.523972	955.028	-0.146506	0.146077	-1.00294	0.315891	1	1413.44	-0.838189	0.558879	-1.49977	0.133674	0.307001	1949.87	-0.383464	0.285295	-1.3441	0.178917	0.538953	955.028	0.363529	0.206635	1.75928	0.0785298	0.67479	-0.316654	Tm2d3	TM2D3	-0.0654177
Tm4sf1	125525	0.126817	0.298845	0.424357	0.671305	0.871462	50940.5	0.152642	0.195377	0.781269	0.434644	0.655062	125525	-0.209933	0.327375	-0.64126	0.521354	0.906794	50940.5	-0.0217021	0.195358	-0.111089	0.911546	0.957949	125525	-0.935765	0.313436	-2.98551	0.00283107	0.178025	50940.5	-0.00865761	0.159507	-0.0542774	0.956714	1	89254.1	-0.993639	0.311436	-3.1905	0.00142026	0.00989654	125525	-0.599016	0.313434	-1.91114	0.055987	0.273967	50940.5	0.165687	0.225598	0.734433	0.462685	1	-0.0258253	Tm4sf1	TM4SF1	-0.188231
Tm4sf19	3.35821	5.04839	4.00268	1.26125	0.207217	0.484196	30.3889	7.75965	2.27576	3.4097	0.000650348	0.00617372	3.35821	5.5754	4.38151	1.27248	0.203202	0.680113	30.3889	7.86567	2.276	3.45593	0.000548406	0.00417638	3.35821	0.784204	4.11149	0.190735	0.848733	1	30.3889	-0.163434	1.4422	-0.113323	0.909775	1	3.56463	5.07547	3.55294	1.42853			3.35821	0	4.27958	0	1	1	30.3889	0	2.87737	0	1	1	-2.71126	Tm4sf19	TM4SF19	-2.29027
Tm4sf20	3.98157	-5.81358	3.99846	-1.45395	0.145959	0.392938	2.20412	0	4.67481	0	1		3.98157	0.889643	4.31462	0.206193	0.83664	0.98706	2.20412	-2.9324	4.38028	-0.669455	0.503206	0.688535	3.98157	4.59234	4.19428	1.09491	0.273558	1	2.20412	2.9872	3.72629	0.801656	0.422752	1	0.976616	-1.70199	3.6215	-0.469969	0.638377		3.98157	-2.11088	4.12453	-0.511787	0.6088	0.906042	2.20412	5.55812	5.21105	1.0666	0.286151	0.975361	-5.81358	Tm4sf20	TM4SF20	3.82204
Tm4sf4	5.55658	33.5371	3.99671	8.39119			3.38126	4.91325	3.12589	1.57179	0.115999	0.293847	5.55658	15.8897	4.42347	3.59213			3.38126	4.229	3.13672	1.34822	0.177587	0.357251	5.55658	-4.22233	4.15043	-1.01732			3.38126	-0.953701	2.30053	-0.414556	0.678467	1	0.182136	0.92731	3.63933	0.254803	0.798876		5.55658	0	4.27958	0			3.38126	0	3.78386	0	1	1	28.6239	Tm4sf4	TM4SF4	11.6607
Tm4sf5	8.18449	4.28223	4.00831	1.06834	0.285368	0.575106	19.5424	7.28617	2.24109	3.25117	0.0011493	0.00973153	8.18449	7.47176	4.37731	1.70693	0.0878346	0.467216	19.5424	7.02268	2.24247	3.13168	0.00173811	0.0107176	8.18449	3.44674	4.1125	0.838113	0.401967	1	19.5424	-0.53296	1.40922	-0.378196	0.705285	1	11.0913	2.71076	3.48329	0.778219			8.18449	0	4.27958	0	1	1	19.5424	0	2.83993	0	1	1	-3.00394	Tm4sf5	TM4SF5	0.449087
Tm6sf1	1783.46	-0.392438	0.48941	-0.801858	0.422635	0.702381	2318.97	-0.127786	0.326004	-0.391977	0.695075	0.84448	1783.46	-0.191404	0.536064	-0.357054	0.721051	0.967105	2318.97	-0.446057	0.325776	-1.36921	0.170933	0.34724	1783.46	0.494327	0.513324	0.962991	0.335552	1	2318.97	-0.0931594	0.266096	-0.350097	0.726266	1	1435.29	-0.194151	0.702507	-0.276368	0.782265	0.879338	1783.46	0.293293	0.513211	0.571486	0.56767	0.885682	2318.97	0.225111	0.3763	0.598223	0.549691	1	-0.264651	Tm6sf1	TM6SF1	0.254653
Tm6sf2	501.184	-1.28169	0.843931	-1.51871	0.128835	0.366233	420.111	-2.83595	1.10476	-2.56703			501.184	-2.86208	0.927037	-3.08734	0.00201956	0.0333915	420.111	-2.12977	1.10464	-1.92803			501.184	-2.214	0.88795	-2.49339	0.0126531	0.392006	420.111	0.20772	0.903727	0.229849			407.959	0.272624	1.02018	0.267231	0.789291	0.883629	501.184	-0.633612	0.884965	-0.715974	0.474007	0.83257	420.111	-0.49846	1.27436	-0.391146			1.55426	Tm6sf2	TM6SF2	-0.732309
Tm7sf2	111.923	-0.102043	1.95121	-0.0522972	0.958292	1	120.41	0.502597	1.14285	0.439777	0.660099	0.823281	111.923	1.01474	2.13563	0.475146	0.634683	0.946216	120.41	0.514449	1.14418	0.449624	0.652982	0.798822	111.923	2.1257	2.04542	1.03925	0.29869	1	120.41	-0.495737	0.931883	-0.531974	0.594744	1	78.8099	-8.04303	1.82633	-4.40392	1.06312e-05	0.000164408	111.923	1.00892	2.04558	0.493221	0.621857	0.912177	120.41	-0.507589	1.32168	-0.384049	0.700942	1	-0.60464	Tm7sf2	TM7SF2	0.500286
Tm7sf3	2692.75	-0.19707	0.388299	-0.507521	0.611789	0.839471	3111.44	0.0332922	0.181547	0.18338	0.8545	0.93101	2692.75	-1.10983	0.42557	-2.60786	0.00911104	0.10831	3111.44	-0.103722	0.1813	-0.5721	0.567254	0.737793	2692.75	-0.913504	0.407479	-2.24184	0.0249716	0.526929	3111.44	-0.0632881	0.148014	-0.427581	0.668956	1	1824.47	-1.86087	0.63507	-2.93019	0.0033876	0.019908	2692.75	-0.000746434	0.407243	-0.00183289	0.998538	1	3111.44	0.073726	0.209574	0.35179	0.724995	1	-0.230362	Tm7sf3	TM7SF3	-1.00611
Tm7sf4	2.71133	6.02375	3.99872	1.50642			15.4558	7.41955	2.78426	2.66482	0.00770302	0.0426764	2.71133	0	4.46987	0			15.4558	5.4936	2.79247	1.96729	0.0491496	0.143255	2.71133	-5.72331	4.20176	-1.36212			15.4558	-2.19539	1.96055	-1.11979	0.262805	1	0	0	0	0	1		2.71133	0	4.27958	0			15.4558	0	3.42143	0	1	1	-1.3958	Tm7sf4		-5.4936
Tm9sf1	2531.35	-0.3215	0.322405	-0.997191	0.318672	0.60943	2941.1	0.0833377	0.148347	0.561776	0.574269	0.764229	2531.35	-0.294398	0.353285	-0.833317	0.404666	0.850322	2941.1	-0.0174386	0.148046	-0.117792	0.906233	0.955827	2531.35	-0.118156	0.338261	-0.349305	0.72686	1	2941.1	-0.0602376	0.120802	-0.498647	0.618028	1	2164.77	0.231847	0.332272	0.697762	0.485326	0.670177	2531.35	-0.145258	0.338134	-0.429586	0.667497	0.931543	2941.1	0.0405387	0.171264	0.236703	0.812887	1	-0.404838	Tm9sf1	TM9SF1	-0.27696
Tm9sf2	3910.71	-0.192577	0.245479	-0.784492	0.432752	0.710406	5976.57	-0.515071	0.19499	-2.64153	0.00825335	0.0448199	3910.71	-0.467656	0.269022	-1.73836	0.0821482	0.450106	5976.57	-0.225931	0.195014	-1.15854	0.246644	0.440484	3910.71	-0.324026	0.257581	-1.25796	0.208407	0.975412	5976.57	-0.0632834	0.15925	-0.397383	0.691085	1	4934.88	1.86009	0.434393	4.28203	1.85196e-05	0.000268725	3910.71	-0.0489473	0.257458	-0.190117	0.849217	1	5976.57	-0.352424	0.225146	-1.56531	0.11751	0.789945	0.322495	Tm9sf2	TM9SF2	-0.241725
Tm9sf3	4993.83	0.457692	0.251445	1.82025	0.0687216	0.248933	6555.14	0.0394505	0.209209	0.18857	0.85043	0.929997	4993.83	-0.107743	0.275423	-0.39119	0.695657	0.961459	6555.14	0.0394701	0.209169	0.188699	0.850329	0.923856	4993.83	0.0328084	0.263703	0.124414	0.900987	1	6555.14	-0.121942	0.170739	-0.714202	0.475102	1	4353.51	0.373046	0.364985	1.02209	0.30674	0.5193	4993.83	0.598243	0.263711	2.26856	0.0232953	0.15344	6555.14	-0.121962	0.241596	-0.504818	0.613687	1	0.418241	Tm9sf3	TM9SF3	-0.147213
Tm9sf4	1381.41	-1.07574	0.44936	-2.39395	0.016668	0.0926527	2510.51	0.147351	0.209378	0.703755	0.481585	0.694939	1381.41	0.209352	0.492713	0.424897	0.670912	0.956709	2510.51	0.0576994	0.209077	0.275972	0.78257	0.884909	1381.41	-0.222818	0.471598	-0.472474	0.636588	1	2510.51	-0.0151479	0.170624	-0.0887795	0.929257	1	1058.85	-0.521981	0.622018	-0.839173	0.401372	0.605923	1381.41	-1.50791	0.471471	-3.19832	0.00138232	0.0174929	2510.51	0.0745038	0.241744	0.308193	0.757935	1	-1.2231	Tm9sf4	TM9SF4	0.151653
Tmbim1	10037.3	-0.818906	0.278189	-2.9437	0.00324313	0.0268364	8278.84	-1.03583	0.396656	-2.61141	0.00901705	0.0481202	10037.3	-0.968587	0.304886	-3.17688	0.00148867	0.0263454	8278.84	-1.26284	0.396642	-3.18384	0.00145335	0.00928723	10037.3	-1.12225	0.291902	-3.84462	0.000120741	0.0157892	8278.84	-0.184227	0.323942	-0.568704	0.569557	1	7139.87	-1.01277	0.34915	-2.90066	0.00372379	0.0213591	10037.3	-0.972571	0.291784	-3.33319	0.000858558	0.0117353	8278.84	0.0427869	0.457954	0.0934306	0.925561	1	0.216924	Tmbim1	TMBIM1	0.294258
Tmbim4	3565.55	-0.228701	0.277318	-0.824687	0.409549	0.691709	1519.1	-0.140611	0.137596	-1.02191	0.306824	0.536389	3565.55	-0.270744	0.303994	-0.890622	0.373132	0.839562	1519.1	-0.287245	0.137452	-2.08979	0.036637	0.115258	3565.55	-0.575971	0.29101	-1.97921	0.0477923	0.69615	1519.1	-0.246573	0.112249	-2.19666	0.0280448	1	2590.3	-0.758569	0.498675	-1.52117	0.128217	0.298413	3565.55	-0.533927	0.290914	-1.83535	0.0664542	0.306315	1519.1	-0.099939	0.158826	-0.629235	0.529195	1	-0.0880899	Tmbim4	TMBIM4	0.0165007
Tmbim6	9465.89	-0.329595	0.264101	-1.24799	0.212035	0.491053	20068.3	-0.346046	0.16524	-2.09419	0.0362426	0.132261	9465.89	-0.132893	0.289356	-0.459272	0.646039	0.949775	20068.3	-0.383943	0.165208	-2.32399	0.0201258	0.072488	9465.89	-0.165956	0.277032	-0.599048	0.549141	1	20068.3	-0.0226259	0.134915	-0.167705	0.866815	1	8054.68	0.392961	0.221042	1.77776	0.0754425	0.206332	9465.89	-0.362657	0.277001	-1.30923	0.190456	0.555288	20068.3	0.0152718	0.190778	0.0800504	0.936197	1	0.0164506	Tmbim6	TMBIM6	0.25105
Tmc1	0						0						0						0						0						0						0						0						0							Tmc1	TMC1
Tmc2	0						0.780296	2.00622	4.62195	0.434065	0.664242		0						0.780296	2.98398	4.59856	0.648895	0.516407		0						0.780296	0.708343	3.65685	0.193703	0.846408	1	0						0						0.780296	0	5.3978	0	1			Tmc2	TMC2
Tmc3	9.01005	6.46031	3.99764	1.61603	0.106088	0.324558	31.1031	0.618671	1.61678	0.382657	0.701974	0.848892	9.01005	0.824605	4.28879	0.19227	0.847531	0.987711	31.1031	0.0777162	1.61404	0.0481502	0.961597	0.985835	9.01005	0.153774	4.10402	0.0374691	0.970111	1	31.1031	-0.420107	1.31515	-0.319436	0.749396	1	6.35307	-3.12422	3.414	-0.91512	0.360129	0.570934	9.01005	5.78948	4.18712	1.38269	0.16676	0.519959	31.1031	0.120848	1.86801	0.0646935	0.948418	1	5.84164	Tmc3	TMC3	0.746889
Tmc4	143.81	0.722866	1.57875	0.457873	0.647044	0.857698	157.502	-0.277849	0.434	-0.640205	0.522039	0.726177	143.81	2.0241	1.73147	1.16901	0.242401	0.729551	157.502	1.68101	0.437848	3.83925	0.000123409	0.00122938	143.81	-0.19015	1.65572	-0.114844	0.908569	1	157.502	0.968605	0.350952	2.75993	0.00578129	1	126.21	0.225613	1.34502	0.16774	0.866788	0.927053	143.81	-1.49138	1.65802	-0.899499	0.368387	0.754743	157.502	-0.990255	0.506853	-1.95373	0.0507328	0.562227	1.00071	Tmc4	TMC4	0.343088
Tmc5	0						0						0						0						0						0						0						0						0							Tmc5	TMC5
Tmc6	1376.36	-0.0352234	0.448211	-0.0785866	0.937361	0.994041	1953.39	-0.598637	0.274351	-2.18201	0.0291085	0.112948	1376.36	-0.327342	0.491225	-0.66638	0.505168	0.901711	1953.39	-0.862546	0.274096	-3.14688	0.00165025	0.0103031	1376.36	-0.47576	0.470278	-1.01166	0.311702	1	1953.39	-0.0661593	0.224154	-0.295151	0.767879	1	977.669	-1.23569	0.637858	-1.93724	0.0527156	0.159708	1376.36	-0.183641	0.470143	-0.390607	0.696087	0.94716	1953.39	0.19775	0.316468	0.624867	0.532058	1	0.563413	Tmc6	TMC6	0.535204
Tmc7	33.4386	-4.44207	3.4536	-1.28622	0.198368	0.472873	39.3976	-0.758298	1.5427	-0.491538	0.623046	0.800441	33.4386	-3.20093	3.66316	-0.873815	0.382219	0.841121	39.3976	-1.66851	1.54158	-1.08234	0.279102	0.477143	33.4386	6.3863	3.60477	1.77162	0.0764569	0.79847	39.3976	-0.48176	1.26381	-0.381195	0.703059	1	8.44233	-4.03182	3.32737	-1.21171	0.225623	0.432881	33.4386	5.14516	3.51451	1.46398	0.1432	0.480274	39.3976	0.428451	1.7774	0.241055	0.809513	1	-3.68377	Tmc7	TMC7	-1.53242
Tmc8	341.571	2.21017	1.35069	1.63633	0.101771	0.316057	183.082	0.216772	0.556018	0.389865	0.696636	0.84603	341.571	-0.186597	1.47776	-0.12627	0.899518	0.993626	183.082	-0.15579	0.546517	-0.28506	0.775598	0.880812	341.571	0.832847	1.41505	0.588563	0.556154	1	183.082	0.992638	0.448615	2.21267	0.0269203	1	238.327	-3.26913	1.22987	-2.6581	0.00785815	0.0382267	341.571	3.22961	1.41625	2.28039	0.0225847	0.150613	183.082	1.3652	0.637637	2.14103	0.0322717	0.44518	1.99339	Tmc8	TMC8	-0.030807
Tmcc1	648.907	2.18894	1.08225	2.02258	0.0431166	0.182044	884.219	0.323213	0.245506	1.31652	0.188	0.398866	648.907	0.266904	1.18465	0.225303	0.821744	0.984039	884.219	0.527142	0.244231	2.15837	0.0308987	0.101379	648.907	0.678626	1.13426	0.598301	0.549639	1	884.219	0.345964	0.198912	1.73928	0.0819851	1	599.651	0.44052	1.08516	0.405951	0.684779	0.815433	648.907	2.60067	1.13496	2.29142	0.0219389	0.147729	884.219	0.142035	0.283471	0.501057	0.616331	1	1.86573	Tmcc1	TMCC1	-0.260238
Tmcc2	476.154	-2.61898	1.0158	-2.57825	0.00993032	0.0630248	686.125	-0.977183	0.633094	-1.5435	0.122708	0.305149	476.154	-0.232279	1.11269	-0.208754	0.83464	0.98701	686.125	-0.773881	0.633005	-1.22255	0.2215	0.411004	476.154	0.896954	1.06581	0.841573	0.400027	1	686.125	0.0184152	0.517301	0.0355986	0.971602	1	322.945	-1.71875	1.05966	-1.62198	0.104807	0.260011	476.154	-1.48975	1.06489	-1.39897	0.161823	0.512912	686.125	-0.184887	0.730687	-0.253032	0.800243	1	-1.64179	Tmcc2	TMCC2	0.541602
Tmcc3	3211.34	-1.72821	0.298543	-5.78884	7.08747e-09	2.13846e-07	1813.49	-1.03436	0.246148	-4.2022	2.64328e-05	0.000455167	3211.34	-0.649485	0.326927	-1.98663	0.046963	0.327689	1813.49	-1.01047	0.246114	-4.1057	4.03094e-05	0.000486413	3211.34	0.844391	0.313242	2.69565	0.00702517	0.293893	1813.49	-0.122066	0.201468	-0.605885	0.544591	1	2391.4	-0.735858	0.430963	-1.70747	0.087734	0.229932	3211.34	-0.234339	0.312872	-0.748994	0.453861	0.819137	1813.49	-0.145959	0.283851	-0.514208	0.607107	1	-0.693852	Tmcc3	TMCC3	0.360985
Tmco1	4613.8	-0.691426	0.294198	-2.3502	0.0187631	0.100616	2377.02	-0.439882	0.292326	-1.50477	0.132384	0.319765	4613.8	-0.650231	0.322408	-2.0168	0.0437165	0.313083	2377.02	-0.0759444	0.292634	-0.25952	0.795234	0.892387	4613.8	-0.416357	0.308701	-1.34874	0.177421	0.951468	2377.02	-0.351159	0.238814	-1.47043	0.141445	1	3777.75	0.117725	0.355435	0.331213	0.740483	0.853057	4613.8	-0.457552	0.308549	-1.48291	0.138097	0.469875	2377.02	-0.715096	0.337724	-2.1174	0.0342258	0.461361	-0.251543	Tmco1	TMCO1	-0.574287
Tmco2	0						0						0						0						0						0						0						0						0							Tmco2	TMCO2
Tmco3	950.356	-1.41114	0.80342	-1.75642	0.0790165	0.271634	1198.5	-0.385235	0.18698	-2.0603	0.0393694	0.140251	950.356	-1.60389	0.880359	-1.82185	0.0684772	0.40497	1198.5	-1.0413	0.186314	-5.58893	2.28479e-08	6.51102e-07	950.356	-0.432636	0.843095	-0.513151	0.607845	1	1198.5	-0.277742	0.152969	-1.81568	0.0694201	1	1049.67	1.39775	0.72077	1.93924	0.0524719	0.15916	950.356	-0.239894	0.84244	-0.284761	0.775827	0.978654	1198.5	0.378319	0.215116	1.75868	0.0786326	0.67479	-1.02591	Tmco3	TMCO3	-0.562589
Tmco4	582.818	-0.722975	0.63069	-1.14632	0.251662	0.539879	736.776	-0.164948	0.355857	-0.463522	0.642991	0.813503	582.818	-1.51704	0.691347	-2.19433	0.028212	0.234503	736.776	-0.251413	0.355744	-0.706724	0.479738	0.66876	582.818	-0.600035	0.662216	-0.906102	0.364882	1	736.776	-0.208764	0.290471	-0.718709	0.47232	1	383.148	-3.56347	0.90239	-3.94893	7.85026e-05	0.000923378	582.818	0.19403	0.661212	0.293447	0.769181	0.97721	736.776	-0.122299	0.41087	-0.297659	0.765963	1	-0.558027	Tmco4	TMCO4	-1.26563
Tmco5	0						0						0						0						0						0						0						0						0							Tmco5	TMCO5A
Tmco5b	0						0						0						0						0						0						0						0						0							Tmco5b
Tmco6	153.107	0.934714	1.54348	0.605589	0.544788	0.796659	319.55	0.00971071	0.364427	0.0266465	0.978742	0.992031	153.107	-0.827277	1.69001	-0.48951	0.624481	0.942941	319.55	0.0142575	0.363952	0.039174	0.968752	0.98888	153.107	0.00910457	1.61838	0.00562573	0.995511	1	319.55	-0.114494	0.29669	-0.385905	0.699567	1	102.112	-5.32658	1.2917	-4.12371	3.72825e-05	0.000490983	153.107	1.7711	1.61843	1.09433	0.27381	0.662576	319.55	-0.119041	0.421002	-0.282756	0.777364	1	0.925003	Tmco6	TMCO6	-0.841534
Tmco7	252.028	0.393744	1.02743	0.383232	0.701548	0.886103	250.874	-0.460876	0.573217	-0.804017	0.421387	0.64393	252.028	-0.333734	1.12619	-0.296339	0.766971	0.97583	250.874	-0.704235	0.574353	-1.22614	0.220147	0.409337	252.028	-0.820457	1.07804	-0.761065	0.446618	1	250.874	-0.648614	0.469266	-1.38219	0.166914	1	168.453	-1.78573	0.954906	-1.87005	0.0614764	0.178674	252.028	-0.0929793	1.07785	-0.086264	0.931257	1	250.874	-0.405255	0.662003	-0.612164	0.540429	1	0.85462	Tmco7		0.370502
Tmed1	2264.33	-0.155942	0.296066	-0.526715	0.598391	0.831052	864.487	0.0530551	0.282341	0.187912	0.850946	0.930006	2264.33	-0.0394056	0.324754	-0.12134	0.903422	0.993777	864.487	0.309412	0.282315	1.09598	0.273086	0.470172	2264.33	-0.778071	0.310777	-2.50363	0.0122927	0.386255	864.487	-0.0245058	0.22998	-0.106556	0.915141	1	1923.46	0.380269	0.460849	0.825149	0.409287	0.611134	2264.33	-0.894608	0.310705	-2.87928	0.00398583	0.0414761	864.487	-0.280863	0.326385	-0.860526	0.389499	1	-0.208997	Tmed1	TMED1	-0.348818
Tmed10	12167.4	-0.0765038	0.267182	-0.286336	0.774621	0.923904	10394.2	0.120687	0.179347	0.672926	0.500995	0.710246	12167.4	0.20138	0.292718	0.687967	0.491473	0.896141	10394.2	0.0729095	0.179288	0.406661	0.684257	0.818512	12167.4	-0.0901495	0.280241	-0.321685	0.747691	1	10394.2	-0.0663161	0.146355	-0.453118	0.650464	1	9514.94	-0.199879	0.205314	-0.973525	0.330292	0.542165	12167.4	-0.368034	0.28024	-1.31328	0.189089	0.553568	10394.2	-0.0185383	0.207098	-0.0895144	0.928673	1	-0.197191	Tmed10	TMED10	0.128471
Tmed11	0						0						0						0						0						0						0						0						0							Tmed11
Tmed2	14759.6	0.0180946	0.304463	0.0594314	0.952609	0.999855	8396.3	0.00130483	0.155294	0.00840234	0.993296	0.99842	14759.6	-0.493415	0.333539	-1.47933	0.139052	0.576677	8396.3	0.174372	0.155248	1.12318	0.26136	0.457205	14759.6	-0.314761	0.319343	-0.985652	0.324304	1	8396.3	0.00618756	0.1267	0.0488364	0.96105	1	11896.4	-0.0331645	0.265116	-0.125094	0.900449	0.945096	14759.6	0.196749	0.319321	0.616147	0.537798	0.868112	8396.3	-0.166879	0.179347	-0.930486	0.352119	1	0.0167898	Tmed2	TMED2	-0.667787
Tmed3	5412.3	0.168635	0.239891	0.702968	0.482076	0.748854	3584.59	0.260901	0.298568	0.87384	0.382205	0.610311	5412.3	0.189091	0.262982	0.719028	0.472124	0.887602	3584.59	0.286147	0.298601	0.958291	0.337916	0.539325	5412.3	-0.705886	0.251692	-2.80456	0.00503856	0.242379	3584.59	-0.265257	0.243642	-1.08872	0.276279	1	4209.73	-0.211003	0.28119	-0.750392	0.453019	0.645987	5412.3	-0.726342	0.25171	-2.88563	0.00390634	0.0407985	3584.59	-0.290503	0.344883	-0.842326	0.399606	1	-0.0922652	Tmed3	TMED3	-0.0970558
Tmed4	6774.2	-0.360446	0.215787	-1.67038	0.0948448	0.303266	3086.14	-0.479119	0.165017	-2.90345	0.00369074	0.0243349	6774.2	-0.81176	0.236491	-3.43251	0.000598011	0.012536	3086.14	-0.685283	0.164836	-4.15736	3.2194e-05	0.000402611	6774.2	-0.551008	0.226444	-2.43331	0.0149614	0.424708	3086.14	-0.13404	0.134849	-0.994001	0.320222	1	5111.63	-0.494872	0.328571	-1.50613	0.132033	0.304942	6774.2	-0.0996937	0.226308	-0.440521	0.65956	0.927478	3086.14	0.072124	0.190309	0.378984	0.704699	1	0.118674	Tmed4	TMED4	-0.126477
Tmed5	3059.38	-0.848067	0.482143	-1.75895	0.0785857	0.27091	1310.14	-0.132374	0.25578	-0.517533	0.604784	0.785692	3059.38	0.0652852	0.52817	0.123606	0.901627	0.993777	1310.14	0.327002	0.255787	1.27841	0.201103	0.386627	3059.38	0.537056	0.505718	1.06197	0.288251	1	1310.14	0.10657	0.208535	0.51104	0.609323	1	2819.38	0.681646	0.557538	1.2226	0.221481	0.427327	3059.38	-0.376296	0.505643	-0.744193	0.45676	0.820569	1310.14	-0.352807	0.295573	-1.19364	0.232621	0.949979	-0.715692	Tmed5	TMED5	-0.261717
Tmed6	0						0						0						0						0						0						0						0						0							Tmed6	TMED6
Tmed7	2244.75	-0.572007	0.567771	-1.00746	0.313714	0.603473	2231.72	-0.00109436	0.214939	-0.0050915	0.995938	0.999877	2244.75	0.510846	0.621967	0.82134	0.411452	0.853182	2231.72	0.449592	0.214897	2.09213	0.0364269	0.114844	2244.75	0.705502	0.595494	1.18473	0.236123	0.993943	2231.72	0.140506	0.175176	0.802084	0.422504	1	1899.79	0.164297	0.525751	0.312499	0.754661	0.861829	2244.75	-0.377351	0.595477	-0.633695	0.52628	0.86095	2231.72	-0.310181	0.248381	-1.24881	0.211734	0.935964	-0.570913	Tmed7	TMED7	0.0612544
Tmed8	269.623	-0.260483	1.73475	-0.150156	0.880642	0.971925	804.223	-0.143347	0.224948	-0.637242	0.523967	0.728011	269.623	1.83658	1.90004	0.9666	0.333744	0.813913	804.223	-0.211726	0.223958	-0.945381	0.344464	0.545747	269.623	1.91093	1.81911	1.05047	0.2935	1	804.223	0.0729442	0.183131	0.398317	0.690396	1	194.586	-1.42443	1.52692	-0.932879	0.350882	0.562032	269.623	-0.186136	1.81944	-0.102304	0.918515	1	804.223	0.141323	0.259272	0.545077	0.585701	1	-0.117136	Tmed8	TMED8	2.0483
Tmed9	11469.1	-0.222451	0.350427	-0.634799	0.52556	0.78448	5731.34	0.202148	0.218108	0.926825	0.354017	0.583618	11469.1	-0.0252742	0.383921	-0.0658317	0.947512	0.9962	5731.34	0.124941	0.217979	0.57318	0.566523	0.737363	11469.1	-0.416899	0.367562	-1.13423	0.256699	0.999145	5731.34	-0.00857124	0.177928	-0.0481726	0.961579	1	9794.38	0.322565	0.375104	0.859936	0.389825	0.596064	11469.1	-0.614076	0.36755	-1.67073	0.0947753	0.379513	5731.34	0.0686357	0.251848	0.272528	0.785216	1	-0.424599	Tmed9	TMED9	-0.150215
Tmeff1	3.09254	5.86311	3.9992	1.46607	0.142629	0.38776	28.0545	0.0863061	2.35178	0.0366982	0.970726	0.988685	3.09254	3.99951	4.39288	0.910453	0.362584	0.832135	28.0545	0.0862968	2.35947	0.0365746	0.970824	0.989927	3.09254	-1.60642	4.12022	-0.389886	0.696621	1	28.0545	-1.02639	1.92191	-0.534046	0.593309	1	0.923248	2.20294	3.57209	0.616707	0.537428		3.09254	0	4.27958	0	1	1	28.0545	-1.02638	2.72107	-0.377196	0.706028	1	5.77681	Tmeff1	TMEFF1	3.91321
Tmeff2	110.02	-1.12634	2.2636	-0.497588	0.618774	0.843944	64.2834	-2.53501	1.64695	-1.53921			110.02	-5.0541	2.40603	-2.10059	0.0356768	0.272548	64.2834	-2.14605	1.65733	-1.29488			110.02	3.31955	2.35377	1.41031	0.158448	0.940237	64.2834	-1.48151	1.35811	-1.09086			271.545	3.31709	2.41948	1.371	0.170376	0.360478	110.02	7.2473	2.3179	3.12667	0.00176801	0.0214029	64.2834	-1.87046	1.90124	-0.983809			1.40866	Tmeff2	TMEFF2	-2.90804
Tmem100	104.142	-0.419245	2.32835	-0.180061	0.857105	0.96225	80.7375	-1.67357	1.28071	-1.30675	0.191297	0.402903	104.142	-2.56161	2.54427	-1.00682	0.314024	0.798011	80.7375	-2.06397	1.29001	-1.59996	0.109607	0.257135	104.142	1.89557	2.44004	0.77686	0.437241	1	80.7375	-1.78992	1.05656	-1.6941	0.0902467	1	69.742	1.05988	1.86126	0.56944			104.142	4.03794	2.43736	1.65668	0.0975832	0.385066	80.7375	-1.39952	1.47919	-0.946136	0.344079	1	1.25432	Tmem100	TMEM100	-0.497647
Tmem101	773.686	-0.224525	0.495901	-0.452761	0.650721	0.859088	424.011	-0.244674	0.213165	-1.14782	0.251045	0.478533	773.686	0.382696	0.543246	0.704461	0.481146	0.891265	424.011	-0.11281	0.212382	-0.531166	0.595304	0.759614	773.686	0.49467	0.520114	0.95108	0.341564	1	424.011	0.0143023	0.173512	0.0824282	0.934306	1	583.895	-0.557634	0.471042	-1.18383	0.23648	0.445491	773.686	-0.112551	0.520111	-0.216397	0.828678	0.99866	424.011	-0.117562	0.245844	-0.478197	0.63251	1	0.0201497	Tmem101	TMEM101	0.495506
Tmem102	5.15177	-2.9959	4.00069	-0.748847			19.8843	0.991174	2.05447	0.482447			5.15177	6.65389	4.37848	1.51968			19.8843	2.28032	2.08846	1.09187			5.15177	5.50499	4.17923	1.31723			19.8843	-0.328313	1.66753	-0.196886			0.705971	-1.24661	3.62455	-0.343934	0.730896		5.15177	-4.1448	4.20841	-0.984885			19.8843	-1.61746	2.40871	-0.671507			-3.98708	Tmem102	TMEM102	4.37356
Tmem104	495.417	0.0465359	0.90199	0.0515925	0.958853	1	1349.13	0.897093	0.375488	2.38914	0.0168879	0.0771177	495.417	1.28689	0.988381	1.30202	0.192909	0.664751	1349.13	1.00283	0.374997	2.67424	0.00748978	0.034199	495.417	0.475259	0.945967	0.502406	0.615382	1	1349.13	0.148412	0.305518	0.48577	0.62713	1	342.493	-1.87528	0.879005	-2.13341	0.0328914	0.11425	495.417	-0.7651	0.946378	-0.808451	0.418831	0.794134	1349.13	0.042671	0.433904	0.0983421	0.921661	1	-0.850557	Tmem104	TMEM104	0.284061
Tmem106a	1196.32	0.831321	0.544302	1.52732	0.126682	0.362748	2177.36	2.01219	0.584257	3.44401	0.000573156	0.00559886	1196.32	2.75294	0.596535	4.61488	3.93325e-06	0.000164415	2177.36	2.63349	0.584646	4.50442	6.65546e-06	0.000101625	1196.32	1.22028	0.570557	2.13875	0.0324562	0.600356	2177.36	-0.0165334	0.476054	-0.0347301	0.972295	1	1356.9	1.42872	0.840132	1.70059	0.0890193	0.232161	1196.32	-0.701341	0.571475	-1.22725	0.21973	0.593636	2177.36	-0.637839	0.675678	-0.944	0.34517	1	-1.18087	Tmem106a	TMEM106A	0.119446
Tmem106b	1289.1	0.490648	0.518099	0.947015	0.343631	0.632742	3190.5	-0.225896	0.257375	-0.87769	0.380112	0.608286	1289.1	0.816138	0.567391	1.4384	0.150319	0.594316	3190.5	-0.155055	0.257304	-0.602616	0.546764	0.721944	1289.1	0.814037	0.543206	1.49858	0.133983	0.911282	3190.5	-0.0513751	0.210097	-0.244531	0.80682	1	1145.93	0.533255	0.625533	0.85248	0.393948	0.600125	1289.1	0.488547	0.543402	0.899052	0.368625	0.754782	3190.5	-0.122215	0.297164	-0.411272	0.680873	1	0.716543	Tmem106b	TMEM106B	0.971193
Tmem106c	1441.24	-0.299581	0.455252	-0.658056	0.510502	0.77197	778.102	0.515526	0.408341	1.26249	0.206773	0.422883	1441.24	-0.496503	0.498824	-0.995346	0.319568	0.801769	778.102	0.19858	0.40803	0.486679	0.626486	0.780621	1441.24	-0.178469	0.477635	-0.373652	0.708663	1	778.102	-0.313205	0.332673	-0.941479	0.346459	1	1241.68	0.38282	0.757556	0.505335	0.613323	0.765047	1441.24	0.0184518	0.477435	0.0386478	0.969171	1	778.102	0.00374183	0.471762	0.00793159	0.993672	1	-0.815108	Tmem106c	TMEM106C	-0.695082
Tmem107	887.977	-0.78517	0.504567	-1.55612	0.119678	0.349489	245.089	-0.855586	0.386127	-2.21581	0.0267043	0.106108	887.977	-0.786427	0.553073	-1.42192	0.155049	0.603537	245.089	-0.550968	0.385977	-1.42746	0.153446	0.324023	887.977	-0.352587	0.529643	-0.665707	0.505598	1	245.089	0.0277854	0.316606	0.0877601	0.930067	1	625.074	-1.18278	0.85083	-1.39015	0.164484	0.352064	887.977	-0.351331	0.529109	-0.664005	0.506687	0.850159	245.089	-0.276833	0.444784	-0.6224	0.533679	1	0.0704163	Tmem107	TMEM107	-0.235459
Tmem108	50.3164	-4.82979	2.71489	-1.779	0.0752395	0.263825	0.367582	2.31612	4.61045	0.502362	0.615413		50.3164	-1.32742	2.81936	-0.470825	0.637766	0.946264	0.367582	0	4.67463	0	1		50.3164	8.51994	2.82461	3.01633	0.00255859	0.166609	0.367582	-2.69746	3.73789	-0.721653	0.470508	1	24.1704	-21.9229	2.79601	-7.84079	4.47729e-15	4.54248e-13	50.3164	5.01758	2.70943	1.8519	0.0640404	0.298574	0.367582	0	5.3978	0	1		-7.1459	Tmem108	TMEM108	-1.32742
Tmem109	7026.1	-0.863221	0.297674	-2.89989	0.00373297	0.0300793	5908.91	-1.11581	0.205496	-5.42986	5.63998e-08	1.96062e-06	7026.1	-0.807582	0.326211	-2.47565	0.0132996	0.143038	5908.91	-1.30062	0.205445	-6.33073	2.44005e-10	1.06406e-08	7026.1	-0.665005	0.312333	-2.12916	0.0332412	0.606958	5908.91	-0.124224	0.167995	-0.739446	0.459636	1	5182.18	-0.582115	0.39332	-1.48	0.138872	0.315002	7026.1	-0.720645	0.312204	-2.30825	0.0209854	0.142715	5908.91	0.0605791	0.237094	0.255506	0.798332	1	0.252592	Tmem109	TMEM109	0.493033
Tmem11	2188.13	-0.0336377	0.324684	-0.103601	0.917486	0.987158	764.481	0.291784	0.317204	0.919862	0.357645	0.586804	2188.13	-0.385032	0.355693	-1.08248	0.279038	0.767389	764.481	-0.050996	0.31621	-0.161273	0.871879	0.937355	2188.13	0.00120789	0.3406	0.00354636	0.99717	1	764.481	-0.0621727	0.258086	-0.240899	0.809633	1	1695.25	-0.237146	0.60754	-0.390339	0.696286	0.823031	2188.13	0.352602	0.340483	1.03559	0.300392	0.689784	764.481	0.280607	0.366058	0.766564	0.44334	1	-0.325421	Tmem11	TMEM11	-0.334036
Tmem110	1225.11	0.434471	0.570026	0.762195	0.445944	0.71975	926.995	-0.285613	0.333997	-0.855136	0.392476	0.620296	1225.11	-0.697533	0.624661	-1.11666	0.264141	0.753823	926.995	-0.337462	0.334107	-1.01004	0.312475	0.512561	1225.11	-0.902095	0.598042	-1.50841	0.131449	0.907714	926.995	-0.298059	0.272824	-1.0925	0.274615	1	1246.78	1.22149	0.56084	2.17796	0.0294087	0.105297	1225.11	0.229908	0.597894	0.38453	0.700586	0.948691	926.995	-0.24621	0.385679	-0.63838	0.523226	1	0.720084	Tmem110		-0.36007
Tmem111	3141.41	-1.0415	0.378102	-2.75453	0.0058776	0.0424139	3444.84	-0.318215	0.185394	-1.71643	0.0860834	0.240439	3141.41	-1.02589	0.414342	-2.47596	0.0132879	0.143038	3444.84	-0.298333	0.185266	-1.6103	0.107333	0.253578	3141.41	-0.401933	0.396771	-1.01301	0.311055	1	3444.84	-0.0348452	0.151349	-0.230231	0.817912	1	2677.59	0.277855	0.529999	0.524256	0.600101	0.754933	3141.41	-0.417534	0.396502	-1.05304	0.29232	0.68098	3444.84	-0.054728	0.213981	-0.255761	0.798135	1	-0.72328	Tmem111		-0.727562
Tmem115	1542.5	-1.10465	0.364535	-3.0303	0.00244309	0.0215075	1423.55	-0.0907076	0.225755	-0.401798	0.687833	0.839746	1542.5	-0.693964	0.399549	-1.73687	0.0824108	0.451018	1423.55	-0.32732	0.225096	-1.45414	0.145909	0.313338	1542.5	-0.0965394	0.382673	-0.252276	0.800828	1	1423.55	0.0212095	0.184002	0.115268	0.908233	1	1113.27	-1.00804	0.508372	-1.98288	0.047381	0.148227	1542.5	-0.507226	0.382212	-1.32708	0.184482	0.548154	1423.55	0.257822	0.260339	0.990331	0.322012	1	-1.01394	Tmem115	TMEM115	-0.366644
Tmem116	1.79633	5.43088	4.0008	1.35745			2.99738	4.81919	4.07247	1.18336	0.236668		1.79633	0	4.46987	0			2.99738	3.8865	4.08475	0.951466	0.341368	0.5428	1.79633	-5.13043	4.20374	-1.22045			2.99738	-1.20208	3.1424	-0.382535	0.702064	1	6.61769	23.8443	3.55019	6.71635			1.79633	0	4.27958	0			2.99738	0	4.83686	0	1	1	0.61169	Tmem116	TMEM116	-3.8865
Tmem117	2.89453	0	4.08052	0			4.91455	5.25083	4.13088	1.27112	0.203688	0.419237	2.89453	0.719395	4.29625	0.167447			4.91455	-0.51781	3.90609	-0.132565	0.894537	0.949159	2.89453	5.56193	4.18793	1.32809			4.91455	-1.21109	3.18464	-0.380291	0.70373	1	0.731509	-1.27299	3.62435	-0.351232	0.725415		2.89453	4.97222	4.19162	1.18623			4.91455	4.55755	4.70952	0.967733	0.333178	1	-5.25083	Tmem117	TMEM117	1.23721
Tmem119	192.052	-1.49988	1.61427	-0.929137	0.352818	0.641525	844.074	0.797886	0.724825	1.1008	0.270985	0.499545	192.052	-0.507774	1.76862	-0.287102	0.774034	0.975874	844.074	1.47726	0.725022	2.03754	0.0415959	0.12629	192.052	0.225522	1.69366	0.133156	0.89407	1	844.074	0.174128	0.591032	0.294617	0.768286	1	172.593	0.573651	1.31303	0.43689	0.662191	0.798798	192.052	-0.766584	1.69275	-0.452863	0.650647	0.922752	844.074	-0.505248	0.83768	-0.603151	0.546408	1	-2.29777	Tmem119	TMEM119	-1.98504
Tmem120a	2472.95	-0.418858	0.246788	-1.69724	0.0896516	0.292952	1124.37	0.0981422	0.229513	0.427611	0.668934	0.82842	2472.95	-0.124891	0.270691	-0.461378	0.644528	0.949635	1124.37	-0.20678	0.22864	-0.90439	0.365789	0.566252	2472.95	-0.449916	0.259087	-1.73655	0.0824674	0.80679	1124.37	-0.0281618	0.186784	-0.150772	0.880156	1	2035.97	0.138014	0.37889	0.364259	0.715665	0.837121	2472.95	-0.743883	0.258945	-2.87275	0.00406916	0.0421165	1124.37	0.27676	0.264696	1.04558	0.295757	0.98556	-0.517001	Tmem120a	TMEM120A	0.0818888
Tmem120b	339.036	2.42945	1.26855	1.91513	0.0554756	0.217416	340.834	0.495358	0.323918	1.52927	0.126198	0.310855	339.036	1.03207	1.389	0.743031	0.457463	0.878941	340.834	0.979568	0.325196	3.01224	0.0025933	0.0147748	339.036	-0.0694531	1.32954	-0.0522383	0.958339	1	340.834	-0.047576	0.261903	-0.181655	0.855853	1	221.486	-6.69482	1.24386	-5.3823	7.35389e-08	1.93089e-06	339.036	1.32792	1.33074	0.99788	0.318337	0.707138	340.834	-0.531786	0.376938	-1.4108	0.158302	0.868835	1.93409	Tmem120b	TMEM120B	0.0525059
Tmem121	21.917	2.20105	4.01832	0.547752	0.583862	0.821712	4.6264	4.87387	3.23359	1.50726	0.131744	0.318814	21.917	3.74025	4.24921	0.880223	0.378739	0.841085	4.6264	5.32098	3.23215	1.64627	0.0997091	0.240097	21.917	6.982	4.1179	1.69552	0.089976	0.822236	4.6264	0.177682	2.38217	0.0745886	0.940542	1	3.25701	-3.44611	3.61571	-0.953093	0.340543	0.552271	21.917	5.4428	4.15278	1.31064	0.189979	0.554802	4.6264	0	3.90231	0	1	1	-2.67282	Tmem121	TMEM121	-1.58073
Tmem123	4928.82	-0.580966	0.350989	-1.65522	0.0978792	0.310085	5556.81	0.288405	0.12425	2.32116	0.0202782	0.0877557	4928.82	-0.433739	0.384526	-1.12798	0.259327	0.748595	5556.81	0.339893	0.124107	2.73872	0.00616798	0.029378	4928.82	0.0247929	0.368184	0.0673385	0.946312	1	5556.81	-0.0308357	0.101133	-0.304902	0.760441	1	4560.84	0.701568	0.403435	1.73899	0.0820369	0.219261	4928.82	-0.122434	0.368096	-0.332615	0.739425	0.964681	5556.81	-0.082324	0.143571	-0.573401	0.566373	1	-0.869371	Tmem123	TMEM123	-0.773632
Tmem125	19.8686	8.75859	3.89499	2.24868	0.0245327	0.12343	11.9652	6.34396	2.85982	2.21831	0.0265336	0.105628	19.8686	5.43427	4.27245	1.27193	0.203397	0.680113	11.9652	-1.85913	2.48849	-0.747092	0.455008	0.647408	19.8686	-3.06709	3.99749	-0.767255	0.44293	1	11.9652	-1.51058	2.03743	-0.741418	0.45844	1	16.8545	3.86818	3.52209	1.09826			19.8686	0	4.1767	0	1	1	11.9652	6.69251	3.19686	2.09346	0.0363081	0.48152	2.41462	Tmem125	TMEM125	7.2934
Tmem126a	947.034	-0.102075	0.434673	-0.234831	0.81434	0.942414	542.192	0.539835	0.381515	1.41498	0.157075	0.356249	947.034	-0.698389	0.476789	-1.46477	0.142982	0.583486	542.192	0.805494	0.381077	2.11373	0.0345384	0.110377	947.034	-0.972579	0.456424	-2.13086	0.0331003	0.606677	542.192	0.0972602	0.309817	0.313927	0.753576	1	794.258	0.363889	0.77095	0.472	0.636927	0.780963	947.034	-0.376265	0.45601	-0.825123	0.409302	0.786803	542.192	-0.168399	0.441346	-0.381557	0.70279	1	-0.64191	Tmem126a	TMEM126A	-1.50388
Tmem126b	478.195	-0.141944	1.08943	-0.130291	0.896336	0.978703	301.194	-0.323364	0.584771	-0.552976	0.58028	0.768706	478.195	-0.133312	1.19327	-0.11172	0.911045	0.994292	301.194	0.314246	0.586326	0.535958	0.591987	0.756856	478.195	0.508692	1.14259	0.44521	0.656168	1	301.194	-0.235401	0.477637	-0.492846	0.622121	1	457.957	0.862181	1.07769	0.800024	0.423697	0.623094	478.195	0.500061	1.14247	0.437702	0.661603	0.92838	301.194	-0.873012	0.67646	-1.29056	0.196856	0.917693	0.181421	Tmem126b	TMEM126B	-0.447558
Tmem127	1227.91	0.169589	0.503669	0.336707	0.736338	0.905934	3001.11	0.0733141	0.174172	0.42093	0.673806	0.831229	1227.91	0.47378	0.551531	0.859027	0.390326	0.846707	3001.11	-0.0183142	0.173725	-0.10542	0.916042	0.960141	1227.91	0.886979	0.528106	1.67955	0.0930454	0.82482	3001.11	0.121449	0.141857	0.856135	0.391923	1	1113.28	0.529286	0.431392	1.22693	0.21985	0.425345	1227.91	0.582788	0.528179	1.10339	0.269857	0.6577	3001.11	0.213077	0.20098	1.06019	0.289058	0.978091	0.0962749	Tmem127	TMEM127	0.492094
Tmem128	1926.11	-0.359515	0.332007	-1.08285	0.278873	0.567813	1103.24	-0.330719	0.23416	-1.41236	0.157843	0.357253	1926.11	-0.401574	0.363973	-1.10331	0.269893	0.758486	1103.24	-0.456318	0.233669	-1.95284	0.0508388	0.147064	1926.11	-0.474817	0.348457	-1.36263	0.173	0.949035	1103.24	-0.0366401	0.191146	-0.191687	0.847988	1	1348.78	-1.35308	0.472922	-2.86112	0.00422151	0.0236576	1926.11	-0.432758	0.348256	-1.24264	0.213999	0.586175	1103.24	0.0889586	0.269991	0.329487	0.741788	1	-0.0287958	Tmem128	TMEM128	0.0547434
Tmem129	644.128	-1.19585	0.934517	-1.27965	0.200669	0.476872	860.991	0.227548	0.151303	1.50392	0.132601	0.319923	644.128	-0.762859	1.02331	-0.74548	0.455982	0.877756	860.991	0.205352	0.151373	1.3566	0.17491	0.353369	644.128	1.14302	0.980178	1.16613	0.243561	0.994917	860.991	-0.251247	0.122474	-2.05143	0.0402246	1	572.665	0.376564	1.06987	0.351973			644.128	0.710021	0.979664	0.72476	0.468599	0.828734	860.991	-0.229051	0.175518	-1.30501	0.191891	0.909781	-1.4234	Tmem129	TMEM129	-0.968211
Tmem130	0.239957	0	4.08052	0	1		0						0.239957	2.51388	4.42346	0.568306	0.569827		0						0.239957	2.64132	4.23119	0.624249	0.532464	1	0						0.182136	0.92731	3.63933	0.254803	0.798876		0.239957	0	4.27958	0	1		0							Tmem130	TMEM130
Tmem131	1273.5	0.231502	0.674146	0.343401	0.731297	0.902787	2951.85	0.379485	0.230271	1.64799	0.0993537	0.264722	1273.5	0.862137	0.738574	1.1673	0.243089	0.73046	2951.85	0.806256	0.229989	3.50563	0.000455524	0.0035901	1273.5	0.308706	0.707022	0.436629	0.662381	1	2951.85	0.370889	0.187487	1.97821	0.0479051	1	1181.86	0.670411	0.664701	1.00859	0.313171	0.526063	1273.5	-0.321929	0.707165	-0.455239	0.648937	0.922057	2951.85	-0.055882	0.266023	-0.210065	0.833617	1	-0.147983	Tmem131	TMEM131	0.0558807
Tmem132a	730.065	-0.311758	0.667321	-0.467179	0.640372	0.855265	1277.81	0.265073	0.456	0.581301	0.561038	0.754898	730.065	0.521127	0.731479	0.712428	0.4762	0.889905	1277.81	0.243191	0.455986	0.53333	0.593805	0.758235	730.065	-0.203434	0.700092	-0.290582	0.771371	1	1277.81	-0.227985	0.37205	-0.61278	0.540022	1	537.855	-1.06898	0.62974	-1.6975	0.0896022	0.233382	730.065	-1.03632	0.700179	-1.48008	0.138852	0.47145	1277.81	-0.206102	0.526724	-0.391291	0.695582	1	-0.576831	Tmem132a	TMEM132A	0.277936
Tmem132b	1.20832	4.85425	4.00384	1.2124			6.72099	0.423021	3.43695	0.12308	0.902043	0.954714	1.20832	0	4.46987	0			6.72099	-0.0726795	3.40875	-0.0213215	0.982989	0.995812	1.20832	-4.5538	4.20663	-1.08253			6.72099	0.444095	2.7871	0.15934	0.873401	1	0	0	0	0	1		1.20832	0	4.27958	0			6.72099	0.939795	3.9578	0.237454	0.812304	1	4.43123	Tmem132b	TMEM132B	0.0726795
Tmem132c	0						0.062151	0	4.67481	0	1		0						0.062151	0.609489	4.67463	0.130382	0.896264		0						0.062151	0.701436	3.81698	0.183767	0.854196	1	0						0						0.062151	0	5.3978	0	1			Tmem132c	TMEM132C
Tmem132d	0						0						0						0						0						0						0						0						0							Tmem132d	TMEM132D
Tmem132e	0.458672	0	4.08052	0	1		5.37865	0.506361	4.35243	0.11634	0.907383	0.957177	0.458672	3.46881	4.40046	0.788284	0.43053	0.864744	5.37865	-3.93825	4.49114	-0.876892	0.380545	0.579895	0.458672	3.59626	4.20714	0.8548	0.392662	1	5.37865	-6.00613	3.68422	-1.63023	0.103052	1	0.291935	-0.0744611	3.63629	-0.0204772	0.983663		0.458672	0	4.27958	0	1		5.37865	-1.56152	5.05374	-0.308983	0.757335	1	-0.506361	Tmem132e	TMEM132E	7.40706
Tmem134	3390.86	0.0175541	0.300544	0.0584077	0.953424	1	2447.87	0.188363	0.261509	0.720292	0.471345	0.685635	3390.86	-0.0339402	0.329276	-0.103075	0.917903	0.995035	2447.87	-0.0406475	0.261065	-0.155699	0.87627	0.939074	3390.86	0.00183468	0.315252	0.00581972	0.995357	1	2447.87	0.100616	0.21317	0.472	0.636927	1	4310.96	1.89039	0.316262	5.97729	2.26876e-09	8.12781e-08	3390.86	0.053329	0.315223	0.169179	0.865656	1	2447.87	0.329627	0.301828	1.0921	0.274789	0.97152	-0.170809	Tmem134	TMEM134	0.0067073
Tmem135	749.87	-0.373263	0.71309	-0.523445	0.600665	0.832223	1060.39	-0.0519008	0.277225	-0.187215	0.851492	0.930128	749.87	-0.696903	0.780816	-0.892531	0.372108	0.838679	1060.39	0.338312	0.277472	1.21927	0.222743	0.412501	749.87	0.737208	0.747873	0.985739	0.324261	1	1060.39	-0.0595449	0.226045	-0.26342	0.792227	1	523.825	-1.85039	0.910809	-2.03159	0.0421952	0.136746	749.87	1.06085	0.747568	1.41906	0.15588	0.502474	1060.39	-0.449758	0.320543	-1.40311	0.160584	0.871575	-0.321363	Tmem135	TMEM135	-1.03521
Tmem136	15.0468	8.15234	3.99555	2.04036	0.0413149	0.176322	83.4309	1.93442	1.4582	1.32658	0.184648	0.394354	15.0468	6.25634	4.37935	1.4286	0.153119	0.59983	83.4309	3.58698	1.49153	2.40489	0.0161772	0.0614751	15.0468	-1.63877	4.10224	-0.399481	0.689539	1	83.4309	-0.516727	1.18304	-0.436777	0.662273	1	3.35356	-2.87276	3.60906	-0.795985	0.426041	0.625281	15.0468	0	4.27958	0	1	1	83.4309	-2.16928	1.71797	-1.2627	0.206696	0.932838	6.21792	Tmem136		2.66937
Tmem138	419.347	-0.474413	1.01218	-0.468703	0.639282	0.854623	224.129	0.0258184	0.528807	0.0488239	0.96106	0.984141	419.347	-0.502831	1.10883	-0.45348	0.650203	0.951945	224.129	-0.235826	0.528783	-0.445978	0.655613	0.800685	419.347	0.130306	1.06178	0.122724	0.902326	1	224.129	-0.383981	0.431432	-0.890014	0.373458	1	466.294	1.38693	0.926229	1.49739	0.134291	0.308026	419.347	0.158725	1.06143	0.149538	0.881129	1	224.129	-0.122337	0.610831	-0.200279	0.841262	1	-0.500231	Tmem138	TMEM138	-0.267006
Tmem139	0						1.88031	4.31312	4.5743	0.942902	0.345731		0						1.88031	2.72776	4.60563	0.592267	0.553672		0						1.88031	-1.85474	3.60546	-0.514425	0.606955	1	0						0						1.88031	0	5.3978	0	1			Tmem139	TMEM139
Tmem140	3697.36	-1.31214	0.606367	-2.16394	0.0304693	0.144049	2280.47	-0.647716	0.45388	-1.42707	0.153561	0.351048	3697.36	-0.558004	0.664372	-0.839897	0.400966	0.848375	2280.47	-0.646965	0.453703	-1.42597	0.153878	0.324662	3697.36	-0.472695	0.636092	-0.743123	0.457407	1	2280.47	0.175544	0.370628	0.473639	0.635757	1	2743.82	-0.502684	0.775121	-0.648523	0.516646	0.692651	3697.36	-1.22683	0.63597	-1.92907	0.0537221	0.268106	2280.47	0.174792	0.523916	0.333627	0.738661	1	-0.664423	Tmem140	TMEM140	0.0889614
Tmem141	1567.16	-1.02436	0.413862	-2.47512	0.0133192	0.0786571	661.478	-0.719596	0.340022	-2.11632	0.0343176	0.127211	1567.16	-0.534841	0.453547	-1.17924	0.238303	0.724424	661.478	-0.557078	0.339962	-1.63865	0.101287	0.242895	1567.16	-0.0508245	0.434329	-0.117019	0.906845	1	661.478	-0.0597913	0.278108	-0.214993	0.829772	1	1282	0.128168	0.556568	0.230282	0.817872	0.898887	1567.16	-0.540342	0.433988	-1.24506	0.213109	0.584664	661.478	-0.22231	0.392231	-0.566782	0.570862	1	-0.304762	Tmem141	TMEM141	0.0222375
Tmem143	67.9238	-2.04514	1.30727	-1.56443	0.117717	0.346333	472.998	-0.488981	0.462907	-1.05633	0.290818	0.519321	67.9238	-0.403577	1.43289	-0.281652	0.778211	0.975874	472.998	-0.492505	0.461691	-1.06674	0.286088	0.484455	67.9238	0.447635	1.37349	0.325911	0.744492	1	472.998	0.313016	0.377767	0.828594	0.407334	1	50.3277	-0.98003	1.19179	-0.82232	0.410895	0.612406	67.9238	-1.19392	1.36955	-0.871761	0.383339	0.765736	472.998	0.31654	0.533604	0.593211	0.55304	1	-1.55615	Tmem143	TMEM143	0.0889284
Tmem144	45.1145	1.45977	2.95444	0.494094	0.62124	0.844967	61.1348	1.53972	1.43966	1.0695	0.284843	0.513543	45.1145	22.1387	3.3597	6.58949	4.41349e-11	6.68525e-09	61.1348	4.43082	1.50819	2.93784	0.00330506	0.0180289	45.1145	0.838818	3.09679	0.270867	0.786494	1	61.1348	0.201092	1.16505	0.172605	0.862962	1	31.3132	-22.2744	2.77107	-8.03819	9.1174e-16	1.03238e-13	45.1145	-19.8401	3.22896	-6.14442	8.02566e-10	3.15973e-08	61.1348	-2.69001	1.72914	-1.55569	0.119781	0.791844	-0.0799488	Tmem144	TMEM144	17.7079
Tmem145	0						0						0						0						0						0						0						0						0							Tmem145	TMEM145
Tmem146	0.179968	0	4.08052	0	1		5.00839	1.28534	3.14559	0.408616	0.682822	0.836994	0.179968	2.09374	4.43942	0.471625	0.637194		5.00839	4.29434	3.42466	1.25395	0.209862	0.397046	0.179968	2.22118	4.24788	0.522891	0.60105	1	5.00839	-1.39053	2.55509	-0.544218	0.586291	1	0.136602	1.05846	3.63933	0.29084	0.771174		0.179968	0	4.27958	0	1		5.00839	-4.39953	3.88515	-1.1324	0.257468	0.964808	-1.28534	Tmem146		-2.2006
Tmem147	2896.6	0.0172694	0.238511	0.0724049	0.94228	0.9959	1596.49	0.0416451	0.291789	0.142724	0.886509	0.947208	2896.6	-0.161309	0.261406	-0.617083	0.53718	0.912047	1596.49	-0.0703777	0.291602	-0.241348	0.809285	0.900383	2896.6	-0.223809	0.250256	-0.894318	0.371152	1	1596.49	-0.140778	0.238016	-0.591462	0.554211	1	2529.39	0.474302	0.460849	1.02919	0.303389	0.516111	2896.6	-0.04523	0.250185	-0.180786	0.856535	1	1596.49	-0.0287548	0.336928	-0.085344	0.931988	1	-0.0243757	Tmem147	TMEM147	-0.0909316
Tmem149	407.336	1.56998	1.47385	1.06523	0.286774	0.576304	305.563	-0.350701	0.58548	-0.598997	0.549175	0.746435	407.336	0.946012	1.6139	0.586167	0.557763	0.920193	305.563	-0.391484	0.586214	-0.667818	0.50425	0.689278	407.336	0.962925	1.54516	0.623187	0.533162	1	305.563	-0.469458	0.478583	-0.980932	0.326626	1	287.019	-3.40853	1.40868	-2.41966	0.0155348	0.0652575	407.336	1.5869	1.54575	1.02662	0.304602	0.693915	305.563	-0.428674	0.676307	-0.633846	0.526182	1	1.92068	Tmem149		1.3375
Tmem14a	279.847	0.460699	1.18731	0.388019	0.698002	0.88452	148.542	-0.632843	0.692743	-0.913532	0.360963	0.590206	279.847	-0.375074	1.30119	-0.288255	0.773152	0.975874	148.542	-0.782387	0.692586	-1.12966	0.258619	0.453889	279.847	-0.890156	1.24563	-0.714622	0.474843	1	148.542	-0.237688	0.566863	-0.419304	0.674994	1	170.038	-7.5417	1.15973	-6.50295	7.87585e-11	3.75495e-09	279.847	-0.0543821	1.24548	-0.0436637	0.965172	1	148.542	-0.0881444	0.798895	-0.110333	0.912145	1	1.09354	Tmem14a	TMEM14A	0.407312
Tmem14c	3998.32	-0.0903676	0.297028	-0.304239	0.760946	0.917584	2554.64	0.625269	0.394278	1.58586	0.112771	0.288434	3998.32	0.160521	0.325435	0.493251	0.621835	0.942275	2554.64	0.583817	0.393999	1.48177	0.138401	0.302292	3998.32	0.0699551	0.311561	0.224531	0.822344	1	2554.64	0.132073	0.321522	0.410772	0.681239	1	3073.35	-0.410413	0.708964	-0.578891	0.562662	0.72602	3998.32	-0.180934	0.31155	-0.580753	0.561407	0.883105	2554.64	0.173525	0.455317	0.381108	0.703123	1	-0.715637	Tmem14c	TMEM14C	-0.423296
Tmem150a	432.009	1.10584	1.05515	1.04804	0.29462	0.584613	637.05	0.534339	0.329498	1.62167	0.104873	0.27449	432.009	0.765122	1.15669	0.661475	0.508308	0.902621	637.05	0.192543	0.328155	0.586745	0.557375	0.730234	432.009	-1.19233	1.10682	-1.07726	0.281364	1	637.05	-0.0473705	0.267502	-0.177085	0.859442	1	304.26	-1.10838	1.10198	-1.00581	0.314509	0.527593	432.009	-0.851613	1.10735	-0.769053	0.441862	0.809452	637.05	0.294425	0.380391	0.774006	0.438927	1	0.571502	Tmem150a	TMEM150A	0.572579
Tmem150b	18.6171	5.60958	2.94701	1.90348	0.056978	0.221298	59.839	8.62092	2.17758	3.95894	7.52835e-05	0.00106789	18.6171	4.1126	3.10615	1.32402	0.185496	0.653085	59.839	4.54497	1.71198	2.6548	0.00793547	0.0358232	18.6171	3.20659	2.96517	1.08142	0.27951	1	59.839	0.0417877	1.33454	0.0313125	0.97502	1	15.8064	-0.385948	2.54646	-0.151563			18.6171	4.70357	3.08882	1.52277	0.127816	0.448606	59.839	4.11774	2.42729	1.69644	0.0898032	0.71184	-3.01134	Tmem150b	TMEM150B	-0.432363
Tmem150c	11.2596	7.85212	3.99577	1.96511	0.0494016	0.199906	17.1419	2.83104	1.82286	1.55307	0.120405	0.301608	11.2596	5.28214	4.38281	1.2052	0.228127	0.711925	17.1419	7.08002	2.24431	3.15465	0.00160691	0.0100812	11.2596	-2.31275	4.10614	-0.563242	0.57327	1	17.1419	0.00753056	1.41307	0.0053292	0.995748	1	2.7049	-3.1759	3.61622	-0.878238	0.379815	0.587416	11.2596	0	4.27958	0	1	1	17.1419	-4.24145	2.52249	-1.68145	0.0926751	0.722866	5.02108	Tmem150c	TMEM150C	-1.79787
Tmem151a	12.7373	0	4.08052	0			44.6631	8.35429	2.40362	3.47572	0.000509485	0.0050945	12.7373	-1.97791	4.28521	-0.461567			44.6631	1.55968	1.9384	0.804624	0.421037	0.617417	12.7373	21.0969	4.18592	5.03996			44.6631	-0.474406	1.57341	-0.301514	0.763023	1	6.07951	2.96647	3.53209	0.839864			12.7373	23.2571	4.18232	5.56081			44.6631	6.32021	2.6569	2.37879	0.0173693	0.334393	-8.35429	Tmem151a	TMEM151A	-3.53759
Tmem151b	25.2758	0.610578	2.42479	0.251807	0.80119	0.937005	9.05431	3.37761	2.6787	1.26091	0.20734	0.423693	25.2758	2.44614	2.32799	1.05075	0.293371	0.779024	9.05431	-2.72956	2.34088	-1.16604	0.243599	0.436603	25.2758	8.16316	2.37481	3.43739	0.000587342	0.057111	9.05431	-0.613668	1.93285	-0.317494	0.750869	1	17.4329	2.97697	2.37251	1.25478			25.2758	6.32759	2.37895	2.65983	0.00781808	0.0703831	9.05431	5.4935	2.9865	1.83944	0.0658503	0.626302	-2.76703	Tmem151b	TMEM151B	5.1757
Tmem154	612.354	-1.3474	0.673411	-2.00087	0.0454069	0.18917	787.864	-0.432629	0.352985	-1.22563	0.220338	0.441719	612.354	-0.196142	0.738724	-0.265514	0.790613	0.978284	787.864	-0.138039	0.352591	-0.391499	0.695429	0.825211	612.354	-0.651629	0.707064	-0.921598	0.356738	1	787.864	0.196414	0.288095	0.68177	0.495385	1	487.182	-0.0868096	0.670075	-0.129552	0.896921	0.943402	612.354	-1.80289	0.70658	-2.55157	0.0107238	0.0889505	787.864	-0.0981762	0.407333	-0.241022	0.809538	1	-0.914775	Tmem154	TMEM154	-0.0581029
Tmem158	26681.1	0.209903	0.26481	0.792656	0.427978	0.70719	6826.46	-0.233215	0.213639	-1.09163	0.274997	0.503826	26681.1	0.00801695	0.290135	0.0276318	0.977956	1	6826.46	-0.490348	0.213507	-2.29664	0.0216393	0.0768112	26681.1	-1.11836	0.277762	-4.02631	5.66579e-05	0.008236	6826.46	-0.00203794	0.1744	-0.0116855	0.990677	1	19831.6	-0.531731	0.337508	-1.57546	0.11515	0.277706	26681.1	-0.916471	0.277761	-3.2995	0.000968575	0.0130075	6826.46	0.255095	0.2466	1.03445	0.300926	0.988747	0.443118	Tmem158	TMEM158	0.498365
Tmem159	3249.08	0.942108	0.370553	2.54244	0.0110082	0.0682775	1114.72	0.165094	0.164163	1.00568	0.314571	0.544534	3249.08	0.576314	0.406073	1.41924	0.155829	0.603732	1114.72	0.277003	0.164033	1.6887	0.091277	0.225025	3249.08	-0.650908	0.388651	-1.67479	0.0939755	0.827357	1114.72	-0.100585	0.133193	-0.755182	0.45014	1	2249.4	-1.2817	0.707882	-1.81061	0.0702017	0.196838	3249.08	-0.285114	0.388787	-0.733343	0.463349	0.825132	1114.72	-0.212493	0.190042	-1.11814	0.263508	0.967571	0.777014	Tmem159		0.299311
Tmem160	4866.38	0.704011	0.406734	1.73089	0.0834716	0.281529	862.366	0.355589	0.256155	1.38818	0.165082	0.367574	4866.38	0.355332	0.445711	0.797226	0.42532	0.861712	862.366	-0.185581	0.254553	-0.729049	0.465972	0.65706	4866.38	-1.05648	0.426641	-2.47627	0.0132764	0.401374	862.366	-0.0122243	0.207945	-0.0587864	0.953122	1	3927.56	0.22889	0.408065	0.560915	0.574856	0.735448	4866.38	-0.7078	0.426694	-1.6588	0.0971565	0.384098	862.366	0.528946	0.295248	1.79153	0.0732078	0.658289	0.348422	Tmem160	TMEM160	0.540914
Tmem161a	1503.92	0.00828851	0.439519	0.0188581	0.984954	1	1249.28	-0.505041	0.205218	-2.461	0.013855	0.0665947	1503.92	0.529317	0.481598	1.09908	0.271731	0.760271	1249.28	-0.60318	0.204987	-2.94253	0.00325546	0.0178306	1503.92	0.16099	0.460999	0.34922	0.726924	1	1249.28	-0.134188	0.167811	-0.799637	0.423921	1	1038.47	-2.09374	0.706548	-2.96334	0.00304321	0.0182823	1503.92	-0.360039	0.461079	-0.780862	0.434884	0.804219	1249.28	-0.0360485	0.236587	-0.152369	0.878896	1	0.513329	Tmem161a	TMEM161A	1.1325
Tmem161b	450.187	0.437314	0.964916	0.453215	0.650394	0.859088	433.816	-0.355505	0.370485	-0.959566	0.337274	0.566355	450.187	0.385539	1.05685	0.364799	0.715262	0.964876	433.816	0.275097	0.370538	0.742425	0.45783	0.649911	450.187	0.462099	1.01185	0.456688	0.647895	1	433.816	0.212246	0.302144	0.702465	0.482389	1	322.299	-1.86945	0.947241	-1.97357	0.0484307	0.150139	450.187	0.513874	1.01201	0.507776	0.61161	0.906655	433.816	-0.418356	0.428097	-0.977247	0.328447	1	0.792819	Tmem161b	TMEM161B	0.110442
Tmem163	7.00909	27.6933	3.99666	6.92911			8.29714	-0.234454	2.52371	-0.0929007	0.925982	0.966376	7.00909	18.7346	4.383	4.27439			8.29714	4.23318	2.91092	1.45424	0.145879	0.313335	7.00909	-1.52497	4.10722	-0.371289			8.29714	-1.95905	2.08447	-0.939832	0.347304	1	1.0314	-1.78585	3.62103	-0.493187	0.62188		7.00909	0	4.27958	0			8.29714	-6.42669	3.23998	-1.98356	0.0473054	0.544794	27.9278	Tmem163	TMEM163	14.5015
Tmem164	1013.09	0.366102	0.468411	0.781584	0.434459	0.71236	1930.43	0.597008	0.260406	2.2926	0.0218709	0.0927775	1013.09	-0.271773	0.512894	-0.529882	0.596194	0.933284	1930.43	0.709056	0.260079	2.72631	0.00640463	0.0302954	1013.09	0.319175	0.491171	0.649825	0.515805	1	1930.43	0.0813516	0.211878	0.383955	0.701012	1	705.981	-1.87622	0.910924	-2.05969	0.039428	0.130521	1013.09	0.95705	0.491141	1.94863	0.05134	0.261218	1930.43	-0.0306962	0.300932	-0.102004	0.918754	1	-0.230906	Tmem164	TMEM164	-0.980829
Tmem165	2711.17	-0.491956	0.443511	-1.10923	0.267331	0.555362	1992.67	0.0745015	0.229798	0.324205	0.745783	0.876045	2711.17	0.195899	0.485817	0.403237	0.686774	0.959186	1992.67	0.179562	0.229447	0.782586	0.43387	0.628282	2711.17	0.645068	0.46517	1.38674	0.165522	0.946012	1992.67	0.126413	0.187231	0.67517	0.499567	1	2178.95	-0.180949	0.444843	-0.406771	0.684176	0.814792	2711.17	-0.0427875	0.46512	-0.0919923	0.926704	1	1992.67	0.0213522	0.265325	0.0804756	0.935859	1	-0.566458	Tmem165	TMEM165	0.0163374
Tmem167	4356.49	0.977401	0.296498	3.29649	0.000979014	0.0100737	1422.03	0.673897	0.345186	1.95227	0.0509061	0.167944	4356.49	0.556082	0.32484	1.71187	0.0869214	0.464515	1422.03	1.11432	0.345146	3.22855	0.00124418	0.00815728	4356.49	-0.235928	0.31093	-0.758781	0.447983	1	1422.03	0.135602	0.280997	0.482574	0.629398	1	3950.21	0.643491	0.431962	1.48969	0.136305	0.311295	4356.49	0.18539	0.311053	0.596008	0.55117	0.876884	1422.03	-0.304825	0.399149	-0.763686	0.445054	1	0.303504	Tmem167	TMEM167A	-0.558241
Tmem167b	1817.76	-0.617098	0.545822	-1.13059	0.25823	0.54726	1920.13	-0.308487	0.112571	-2.74038	0.00613681	0.0359494	1817.76	-0.618324	0.598014	-1.03396	0.301154	0.788394	1920.13	-0.126308	0.112391	-1.12383	0.261085	0.456891	1817.76	-0.153994	0.572607	-0.268935	0.78798	1	1920.13	-0.00935592	0.0918045	-0.101911	0.918827	1	1238.17	-1.95384	0.703272	-2.77821	0.00546587	0.028955	1817.76	-0.152769	0.572419	-0.266882	0.78956	0.985855	1920.13	-0.191535	0.129907	-1.4744	0.140375	0.836623	-0.308611	Tmem167b		-0.492015
Tmem168	795.777	0.146867	0.751796	0.195355	0.845115	0.955488	1370.79	0.354872	0.212331	1.67132	0.0946587	0.256707	795.777	-0.304334	0.823468	-0.369575	0.711699	0.964526	1370.79	0.281153	0.211882	1.32693	0.184531	0.366303	795.777	0.196666	0.788488	0.249421	0.803035	1	1370.79	-0.0742092	0.172562	-0.430043	0.667164	1	837.738	1.18812	0.857984	1.38478	0.166119	0.354308	795.777	0.647866	0.788406	0.821742	0.411223	0.788416	1370.79	-0.000489953	0.245358	-0.00199689	0.998407	1	-0.208005	Tmem168	TMEM168	-0.585487
Tmem169	0						2.73676	3.98849	4.35358	0.91614	0.359594		0						2.73676	-0.00846662	4.14991	-0.00204019	0.998372	1	0						2.73676	-0.176948	3.38401	-0.0522894	0.958298	1	0						0						2.73676	3.82001	4.97228	0.768261	0.442332	1		Tmem169	TMEM169
Tmem17	103.99	-0.490497	1.9448	-0.252209	0.800879	0.936958	91.5563	-0.0892427	0.623601	-0.143109	0.886204	0.947208	103.99	0.0709513	2.1331	0.033262	0.973466	0.999868	91.5563	2.16696	0.645001	3.35962	0.000780487	0.00559731	103.99	-1.21912	2.04125	-0.597244	0.550344	1	91.5563	0.271055	0.506717	0.534924	0.592702	1	66.4933	-7.79852	1.79869	-4.33567	1.45314e-05	0.00021732	103.99	-1.78057	2.041	-0.872401	0.38299	0.76537	91.5563	-1.98515	0.740366	-2.68131	0.00733353	0.209639	-0.401254	Tmem17	TMEM17	-2.09601
Tmem170	84.7705	-1.84705	2.53631	-0.728243	0.466465	0.736981	182.933	-1.03074	0.370008	-2.78572	0.00534083	0.0322431	84.7705	-1.45398	2.7784	-0.523317	0.600754	0.935348	182.933	-1.17344	0.373735	-3.13977	0.00169079	0.0104857	84.7705	0.258252	2.66135	0.0970381	0.922696	1	182.933	-0.732374	0.307594	-2.38098	0.0172669	1	54.0852	-7.50069	2.21142	-3.39179	0.000694365	0.00561245	84.7705	-0.13482	2.65888	-0.0507055	0.95956	1	182.933	-0.589673	0.426579	-1.38233	0.16687	0.883124	-0.816312	Tmem170	TMEM170A	-0.28054
Tmem170b	437.799	-0.0109598	1.25893	-0.00870564	0.993054	1	669.76	0.395737	0.292288	1.35393	0.17576	0.381422	437.799	0.0531609	1.37825	0.0385714	0.969232	0.999471	669.76	0.311042	0.291164	1.06827	0.285398	0.484045	437.799	1.79322	1.31998	1.35853	0.174296	0.949035	669.76	0.0535013	0.237186	0.225567	0.821539	1	303.937	-2.20826	1.27468	-1.73241	0.0832011	0.221388	437.799	1.7291	1.3199	1.31003	0.190187	0.554823	669.76	0.138196	0.337567	0.409389	0.682254	1	-0.406697	Tmem170b	TMEM170B	-0.257881
Tmem171	368.191	1.68965	0.822571	2.05411	0.0399648	0.172262	296.481	2.02613	0.421668	4.80504	1.54718e-06	3.96406e-05	368.191	2.1231	0.901975	2.35383	0.018581	0.177819	296.481	2.88971	0.424768	6.80304	1.02436e-11	5.78379e-10	368.191	-0.132996	0.862161	-0.154259	0.877405	1	296.481	0.302328	0.332442	0.909416	0.363131	1	271.255	-0.744795	1.01607	-0.733017	0.463548	0.653046	368.191	-0.56644	0.864211	-0.655442	0.512183	0.853451	296.481	-0.561254	0.497709	-1.12767	0.259457	0.967008	-0.336479	Tmem171	TMEM171	-0.766616
Tmem173	1903.7	0.889831	0.437177	2.0354	0.0418102	0.177722	3000.22	1.9876	0.351952	5.64736	1.62931e-08	6.66533e-07	1903.7	1.4521	0.47923	3.03007	0.00244494	0.0392157	3000.22	1.87615	0.351526	5.33715	9.44173e-08	2.3307e-06	1903.7	-0.274163	0.458479	-0.597984	0.549851	1	3000.22	-0.0254393	0.286174	-0.0888946	0.929166	1	1415.82	-0.773047	0.695994	-1.11071	0.266694	0.479882	1903.7	-0.836434	0.458892	-1.82272	0.0683451	0.312012	3000.22	0.0860145	0.406872	0.211404	0.832572	1	-1.09777	Tmem173		-0.424045
Tmem174	0						0						0						0						0						0						0						0						0							Tmem174	TMEM174
Tmem175	677.609	0.423915	0.740416	0.572536	0.566959	0.810825	1012.27	0.0306905	0.214172	0.143298	0.886055	0.947202	677.609	-0.611304	0.810839	-0.753915	0.4509	0.873663	1012.27	-0.220519	0.213505	-1.03285	0.301675	0.501312	677.609	0.200833	0.776471	0.258648	0.795907	1	1012.27	-0.125543	0.174373	-0.719967	0.471545	1	517.336	-0.644737	0.784774	-0.821557	0.411329	0.61279	677.609	1.23605	0.776382	1.59207	0.11137	0.41539	1012.27	0.125666	0.247079	0.508607	0.611028	1	0.393225	Tmem175	TMEM175	-0.390785
Tmem176a	3924.58	-0.591317	0.449979	-1.3141	0.188812	0.458719	3920.5	0.673065	0.175254	3.84051	0.000122777	0.00157434	3924.58	0.164068	0.493073	0.332745	0.739327	0.972083	3920.5	0.349576	0.174876	1.99899	0.0456097	0.13538	3924.58	-0.37876	0.472031	-0.802404	0.422319	1	3920.5	-0.09998	0.142564	-0.7013	0.483116	1	2653.74	-1.81767	0.507188	-3.58383	0.000338596	0.00309595	3924.58	-1.13414	0.472005	-2.40282	0.016269	0.120419	3920.5	0.223509	0.202413	1.10422	0.269497	0.968967	-1.26438	Tmem176a	TMEM176A	-0.185508
Tmem176b	13210.6	-0.236901	0.272322	-0.86993	0.384339	0.670001	11044	0.672206	0.191664	3.50721	0.000452833	0.00462802	13210.6	0.134038	0.298386	0.449209	0.653281	0.952195	11044	0.167877	0.191537	0.876474	0.380772	0.580013	13210.6	-0.565232	0.285655	-1.97872	0.0478471	0.69615	11044	-0.20542	0.156334	-1.31398	0.188853	1	9485.08	-0.886742	0.343989	-2.57782	0.00994256	0.0459517	13210.6	-0.936171	0.285649	-3.27735	0.00104787	0.0138968	11044	0.298909	0.221317	1.35059	0.176826	0.893625	-0.909108	Tmem176b	TMEM176B	-0.0338395
Tmem177	238.194	-2.04875	1.44876	-1.41414	0.157321	0.411823	203.802	-0.285039	0.37707	-0.755933	0.44969	0.666673	238.194	-0.208396	1.58637	-0.131367	0.895485	0.992362	203.802	0.442841	0.376626	1.17581	0.23967	0.432211	238.194	1.44696	1.51967	0.952155	0.341019	1	203.802	0.361621	0.306447	1.18004	0.237983	1	161.605	-2.27325	1.33326	-1.70503	0.0881889	0.230838	238.194	-0.393396	1.51858	-0.259055	0.795593	0.988341	203.802	-0.36626	0.436027	-0.839995	0.400911	1	-1.76371	Tmem177	TMEM177	-0.651238
Tmem178	8.0776	5.65809	3.9999	1.41456	0.157198	0.411579	18.9553	6.87063	2.46915	2.78259	0.00539273	0.0324374	8.0776	7.16623	4.37767	1.637	0.101631	0.502521	18.9553	-2.67949	2.02122	-1.32568	0.184946	0.366912	8.0776	1.76535	4.10469	0.430082	0.667136	1	18.9553	-1.82565	1.65827	-1.10093	0.270926	1	20.5841	4.41892	3.48054	1.26961			8.0776	0	4.27958	0	1	1	18.9553	7.72447	2.72619	2.83343	0.00460518	0.158262	-1.21253	Tmem178	TMEM178A	9.84571
Tmem179	0						7.1284	-2.39245	4.34772	-0.550276	0.58213	0.769965	0						7.1284	-6.07591	4.45668	-1.36333	0.17278	0.350004	0						7.1284	-4.65911	3.69357	-1.26141	0.207161	1	0						0						7.1284	-0.975648	5.01218	-0.194656	0.845663	1		Tmem179	TMEM179
Tmem179b	1957.08	0.428068	0.367103	1.16607	0.243585	0.530454	1141.95	0.554394	0.236907	2.34014	0.0192767	0.0846432	1957.08	0.0995898	0.402398	0.247491	0.804529	0.980722	1141.95	0.313532	0.235732	1.33003	0.183507	0.365181	1957.08	-0.652186	0.385135	-1.6934	0.0903802	0.822236	1141.95	0.0678106	0.192092	0.353011	0.72408	1	1418.32	-0.652867	0.667731	-0.977738	0.328204	0.539995	1957.08	-0.323708	0.385175	-0.840418	0.400674	0.779408	1141.95	0.308673	0.273487	1.12866	0.259043	0.967008	-0.126325	Tmem179b	TMEM179B	-0.213942
Tmem18	542.974	-0.715962	1.34709	-0.531488	0.59508	0.829568	1098.16	-0.111313	0.228304	-0.487565	0.625858	0.801972	542.974	-0.169061	1.47555	-0.114575	0.908782	0.993945	1098.16	-0.389263	0.227943	-1.70772	0.0876884	0.218708	542.974	0.731093	1.41288	0.51745	0.604842	1	1098.16	-0.221357	0.186263	-1.18841	0.234671	1	426.168	-0.241909	1.22184	-0.197987	0.843055	0.91397	542.974	0.184192	1.41268	0.130384	0.896262	1	1098.16	0.0565935	0.263415	0.214846	0.829888	1	-0.604648	Tmem18	TMEM18	0.220203
Tmem180	251.336	0.54792	1.22629	0.44681	0.655012	0.862223	319.479	1.00102	0.375564	2.66538	0.00769007	0.0426525	251.336	0.563232	1.34292	0.419409	0.674917	0.957805	319.479	1.22361	0.372676	3.28331	0.00102594	0.00693369	251.336	0.72105	1.28576	0.560799	0.574935	1	319.479	0.336443	0.301086	1.11743	0.263809	1	172.972	-1.97007	1.15788	-1.70145	0.0888594	0.231971	251.336	0.705738	1.2861	0.548743	0.583182	0.89173	319.479	0.113851	0.435067	0.261687	0.793563	1	-0.453102	Tmem180		-0.660381
Tmem181a	424.843	1.00236	0.786819	1.27394	0.202685	0.478951	785.917	0.260348	0.219078	1.18838	0.234683	0.458983	424.843	0.705391	0.861795	0.818514	0.413063	0.854328	785.917	0.719786	0.21987	3.27369	0.00106154	0.00712338	424.843	0.19417	0.824883	0.235392	0.813905	1	785.917	-0.084125	0.177789	-0.473173	0.63609	1	317.701	-0.733363	0.968302	-0.75737	0.448828	0.64266	424.843	0.491138	0.825435	0.595005	0.55184	0.877485	785.917	-0.543563	0.254419	-2.13649	0.0326395	0.448187	0.742011	Tmem181a	TMEM181	-0.014395
Tmem181b-ps	351.358	1.02749	1.05878	0.970453	0.331821	0.621416	928.927	0.432505	0.375651	1.15135	0.24959	0.477164	351.358	-0.514915	1.1591	-0.444236	0.656872	0.952195	928.927	0.161204	0.375118	0.429742	0.667383	0.807752	351.358	0.358421	1.10997	0.322911	0.746762	1	928.927	-0.131867	0.305993	-0.430948	0.666506	1	253.143	-1.91607	0.984524	-1.94619	0.0516321	0.157252	351.358	1.90083	1.11018	1.71218	0.0868636	0.361557	928.927	0.139434	0.433815	0.321412	0.747898	1	0.594987	Tmem181b-ps		-0.676119
Tmem181c-ps	0.909769	2.55472	3.55803	0.718017	0.472747		2.61021	-0.28283	1.3938	-0.202921	0.839197		0.909769	0.191973	3.90098	0.0492115	0.960751	0.998425	2.61021	0.96058	1.48881	0.645198	0.518799	0.700916	0.909769	-1.04959	3.69612	-0.28397	0.776433	1	2.61021	0.166428	1.12097	0.148468	0.881974	1	0.737426	1.07895	2.88434	0.374071	0.708352		0.909769	1.31316	3.77041	0.348282	0.727629		2.61021	-1.07698	1.70372	-0.632136	0.527298	1	2.83755	Tmem181c-ps		-0.768607
Tmem181d-ps	0.986614	2.7382	4.0151	0.681976	0.495254		2.38997	-0.561854	1.44391	-0.389119	0.697188		0.986614	-0.408004	4.40277	-0.0926697	0.926166	0.995035	2.38997	0.846373	1.52742	0.55412	0.579497	0.747502	0.986614	-1.4968	4.19226	-0.35704	0.721062	1	2.38997	0.328779	1.1742	0.280003	0.779475	1	0.750786	0.794183	3.21961	0.246671	0.805163		0.986614	1.6494	4.23443	0.389521	0.696891		2.38997	-1.07945	1.74331	-0.619193	0.535789	1	3.30006	Tmem181d-ps		-1.25438
Tmem182	0						0						0						0						0						0						0						0						0							Tmem182	TMEM182
Tmem183a	2056.17	-0.74953	0.415515	-1.80386	0.0712539	0.254895	1497.21	-0.14499	0.316146	-0.458617	0.646509	0.816045	2056.17	-0.296659	0.455216	-0.651688	0.514603	0.905601	1497.21	-0.404635	0.315894	-1.28092	0.200222	0.385858	2056.17	0.246575	0.435906	0.565661	0.571624	1	1497.21	-0.154114	0.258041	-0.597246	0.550343	1	2152.99	1.23201	0.406621	3.02987	0.00244658	0.0153147	2056.17	-0.206296	0.43573	-0.473449	0.635893	0.917851	1497.21	0.105532	0.3649	0.289207	0.772423	1	-0.60454	Tmem183a	TMEM183A	0.107977
Tmem184a	0						0.216562	1.5593	4.64346	0.335805	0.737018		0						0.216562	0	4.67463	0	1		0						0.216562	-1.94064	3.77853	-0.513596	0.607534	1	0						0						0.216562	0	5.3978	0	1			Tmem184a	TMEM184A
Tmem184b	5257.87	-1.43324	0.386777	-3.7056	0.000210891	0.00275715	7547.85	-1.24677	0.239672	-5.202	1.9716e-07	6.07014e-06	5257.87	-0.767767	0.423733	-1.81191	0.0699997	0.409217	7547.85	-1.4457	0.239621	-6.03329	1.60652e-09	6.03221e-08	5257.87	0.129765	0.405754	0.319812	0.749111	1	7547.85	-0.059846	0.195848	-0.305574	0.759929	1	3735.04	-1.30397	0.528433	-2.46762	0.0136014	0.0588311	5257.87	-0.535709	0.405598	-1.32079	0.186572	0.550787	7547.85	0.139085	0.276594	0.502849	0.61507	1	-0.186469	Tmem184b	TMEM184B	0.677936
Tmem184c	570.643	-0.171885	0.971823	-0.176868	0.859612	0.963499	735.919	0.26025	0.366884	0.709354	0.478105	0.691296	570.643	-0.483201	1.06451	-0.453918	0.649888	0.951872	735.919	-0.226335	0.365723	-0.618869	0.536003	0.714884	570.643	0.218122	1.01932	0.213988	0.830556	1	735.919	-0.0227168	0.298729	-0.0760448	0.939383	1	393.098	-2.01776	1.1218	-1.79868	0.0720695	0.200565	570.643	0.529439	1.01912	0.519505	0.603409	0.903414	735.919	0.463868	0.423223	1.09604	0.273063	0.970446	-0.432135	Tmem184c	TMEM184C	-0.256866
Tmem185b	917.798	-0.168157	0.668461	-0.251558	0.801383	0.937034	877.2	0.816707	0.296496	2.75453	0.0058776	0.0347722	917.798	0.629229	0.732143	0.859435	0.390101	0.84635	877.2	0.438576	0.295107	1.48616	0.137237	0.300502	917.798	0.914759	0.701005	1.30492	0.191918	0.968412	877.2	-0.024307	0.240325	-0.101143	0.919437	1	689.709	-0.940548	0.760432	-1.23686	0.216139	0.420539	917.798	0.117373	0.701047	0.167425	0.867035	1	877.2	0.353824	0.342406	1.03335	0.301442	0.989247	-0.984863	Tmem185b	TMEM185B	0.190653
Tmem186	541.168	-0.847838	0.806197	-1.05165	0.29296	0.583055	523.654	0.401291	0.240066	1.67159	0.0946061	0.256707	541.168	-0.983033	0.882958	-1.11334	0.265562	0.755255	523.654	0.1755	0.238115	0.737041	0.461098	0.652819	541.168	0.441806	0.845755	0.52238	0.601406	1	523.654	-0.000321551	0.193805	-0.00165915	0.998676	1	393.68	-1.00865	0.991719	-1.01707	0.309121	0.522493	541.168	0.577001	0.845142	0.682726	0.49478	0.8447	523.654	0.225469	0.277074	0.813751	0.415788	1	-1.24913	Tmem186	TMEM186	-1.15853
Tmem188	2421.98	0.545926	0.461453	1.18306	0.236785	0.523603	1372.8	-0.23617	0.211129	-1.1186	0.263309	0.491225	2421.98	-0.138933	0.505585	-0.274795	0.783473	0.977009	1372.8	-0.286153	0.210996	-1.3562	0.175035	0.353576	2421.98	-0.519156	0.48402	-1.07259	0.283454	1	1372.8	-0.164323	0.172349	-0.953427	0.340374	1	2016.95	0.268326	0.544393	0.49289	0.62209	0.770746	2421.98	0.165703	0.484024	0.342344	0.732092	0.960849	1372.8	-0.114339	0.243702	-0.469177	0.638943	1	0.782096	Tmem188		0.147221
Tmem189	2263.39	-0.585063	0.301582	-1.93998	0.0523823	0.208248	2610.45	0.258084	0.36849	0.700383	0.483688	0.696784	2263.39	0.308222	0.330542	0.932475	0.351091	0.824874	2610.45	0.0588531	0.36838	0.159762	0.873069	0.937521	2263.39	0.167967	0.316419	0.530837	0.595532	1	2610.45	-0.190064	0.300694	-0.632084	0.527332	1	2190.25	0.897511	0.767794	1.16895	0.242425	0.453189	2263.39	-0.725319	0.316369	-2.29264	0.021869	0.147418	2610.45	0.00916688	0.425525	0.0215425	0.982813	1	-0.843148	Tmem189		0.249369
Tmem19	833.801	1.97181	0.997777	1.97621	0.0481312	0.196376	1113.52	0.90592	0.286332	3.16388	0.00155679	0.012355	833.801	0.595042	1.09287	0.544476	0.586114	0.930278	1113.52	0.904694	0.285503	3.16878	0.00153083	0.0096882	833.801	-0.351168	1.04621	-0.335656	0.73713	1	1113.52	0.0888716	0.232134	0.382846	0.701834	1	538.631	-3.27937	1.02811	-3.1897	0.00142418	0.00991845	833.801	1.0256	1.0466	0.979941	0.327115	0.716047	1113.52	0.0900979	0.331076	0.272136	0.785517	1	1.06589	Tmem19	TMEM19	-0.309651
Tmem190	0.332356	2.37831	4.03119	0.589977	0.555206		3.31105	-4.80429	4.47652	-1.07322	0.283172	0.512589	0.332356	0	4.46987	0	1		3.31105	-2.19627	4.364	-0.503269	0.614775	0.77211	0.332356	-2.55876	4.23268	-0.604526	0.545494	1	3.31105	3.7234	3.70714	1.00439	0.315193	1	0.210766	0.205966	3.63831	0.0566104	0.954856		0.332356	-0.22377	4.27958	-0.0522879	0.958299		3.31105	1.11537	5.03394	0.22157	0.824648	1	7.1826	Tmem190	TMEM190	2.19627
Tmem191c	177.162	0.768734	1.24624	0.61684	0.53734	0.791969	127.566	-0.710608	0.599396	-1.18554	0.235803	0.460164	177.162	0.559508	1.36395	0.410213	0.68165	0.95861	127.566	0.959079	0.601447	1.59462	0.110797	0.259047	177.162	1.08012	1.30609	0.82699	0.408243	1	127.566	0.730181	0.488714	1.49409	0.135153	1	125.526	-2.97818	1.24869	-2.38503	0.0170777	0.0699832	177.162	1.28934	1.30676	0.986676	0.323802	0.712632	127.566	-0.939506	0.694386	-1.353	0.176055	0.892898	1.47934	Tmem191c		-0.399571
Tmem192	948.766	-0.614224	0.702616	-0.874196	0.382011	0.668145	586.02	0.353566	0.269798	1.31048	0.190032	0.401338	948.766	-0.0832068	0.769558	-0.108123	0.913898	0.994707	586.02	1.2612	0.270981	4.65418	3.25268e-06	5.38508e-05	948.766	0.737591	0.736934	1.00089	0.316879	1	586.02	0.239919	0.218394	1.09856	0.271961	1	684.766	-1.07613	0.950805	-1.13181	0.257714	0.469985	948.766	0.206574	0.736761	0.280381	0.779185	0.980742	586.02	-0.667712	0.313888	-2.12723	0.0334008	0.45606	-0.96779	Tmem192	TMEM192	-1.3444
Tmem194	193.115	-0.322769	1.29296	-0.249635	0.80287	0.937224	587.937	0.120055	0.320446	0.374648	0.707922	0.852673	193.115	0.978175	1.41539	0.691098	0.489504	0.894587	587.937	0.34617	0.319186	1.08454	0.278126	0.476247	193.115	1.76923	1.35553	1.30519	0.191827	0.968412	587.937	0.327874	0.260319	1.25951	0.207847	1	139.929	-1.73774	1.21639	-1.42861	0.153117	0.3358	193.115	0.468286	1.35559	0.345447	0.729758	0.960284	587.937	0.101759	0.369864	0.275125	0.78322	1	-0.442823	Tmem194		0.632005
Tmem194b	315.947	0.204339	1.48038	0.138032	0.890215	0.975395	464.842	-0.483744	0.408251	-1.18492	0.23605	0.460379	315.947	-0.83358	1.62174	-0.514003	0.60725	0.93657	464.842	0.54424	0.409648	1.32855	0.183995	0.365622	315.947	-0.368839	1.5528	-0.237532	0.812244	1	464.842	0.0635246	0.333394	0.190539	0.848887	1	235.777	-0.960015	1.2641	-0.759447	0.447585	0.641895	315.947	0.669079	1.55253	0.430959	0.666498	0.931258	464.842	-0.96446	0.472577	-2.04085	0.0412656	0.509515	0.688083	Tmem194b		-1.37782
Tmem196	0.119979	0	4.08052	0	1		3.11843	5.25374	4.56848	1.15	0.250145	0.47761	0.119979	1.26007	4.46592	0.282153	0.777826		3.11843	2.2469	4.62275	0.486053	0.62693	0.780621	0.119979	1.3875	4.27556	0.324518	0.745546		3.11843	-3.27622	3.61997	-0.905041	0.365444	1	0.091068	1.18961	3.63933	0.326877	0.743761		0.119979	0	4.27958	0	1		3.11843	0	5.3978	0	1	1	-5.25374	Tmem196		-0.986828
Tmem198	3.77868	6.50043	3.99756	1.6261	0.103928	0.319984	17.7521	6.74082	2.75828	2.44385	0.0145315	0.0691284	3.77868	0	4.46987	0	1	1	17.7521	7.32148	2.75751	2.65511	0.00792828	0.0358122	3.77868	-6.19999	4.20066	-1.47596	0.139955	0.921785	17.7521	0.311218	1.92562	0.16162	0.871605	1	0.610141	-1.03082	3.62637	-0.284256	0.776214		3.77868	0	4.27958	0	1	1	17.7521	0	3.39173	0	1	1	-0.24039	Tmem198	TMEM198	-7.32148
Tmem199	791.855	0.0487921	0.729822	0.0668548	0.946697	0.997439	464.616	0.146864	0.393884	0.37286	0.709253	0.853443	791.855	0.37231	0.799495	0.465681	0.641444	0.947336	464.616	0.062774	0.392436	0.15996	0.872913	0.937521	791.855	0.349012	0.765429	0.45597	0.648412	1	464.616	0.167512	0.320382	0.52285	0.601078	1	878.981	1.31456	1.04235	1.26114	0.207257	0.409605	791.855	0.0254944	0.765475	0.0333053	0.973431	1	464.616	0.251602	0.454429	0.553666	0.579808	1	-0.0980717	Tmem199	TMEM199	0.309536
Tmem2	7644.61	0.186361	0.31038	0.60043	0.54822	0.798775	7112.88	-0.58641	0.332654	-1.76282	0.0779308	0.224616	7644.61	0.0818886	0.34001	0.240842	0.809678	0.980942	7112.88	-0.116294	0.332644	-0.349603	0.726636	0.847957	7644.61	0.109748	0.325531	0.337135	0.736015	1	7112.88	0.150964	0.271621	0.555791	0.578354	1	5687.69	-0.677579	0.294022	-2.30452	0.0211934	0.0823201	7644.61	0.214221	0.325533	0.658062	0.510498	0.85262	7112.88	-0.319152	0.384101	-0.830907	0.406026	1	0.772771	Tmem2		0.198182
Tmem20	44.1012	0	4.08052	0			37.2513	-0.650463	1.22886	-0.529322	0.596582	0.780251	44.1012	-24.6937	4.37602	-5.64296			37.2513	0.395904	1.2324	0.321247	0.748023	0.862801	44.1012	0	4.27969	0			37.2513	0.221432	1.00391	0.22057	0.825427	1	0	0	0	0	1		44.1012	25.2599	4.18145	6.04093			37.2513	-0.824934	1.42164	-0.580268	0.561734	1	0.650463	Tmem20		-25.0896
Tmem200a	0						1.01098	3.66536	4.58117	0.800091	0.423658		0						1.01098	0.60943	4.67463	0.13037	0.896274		0						1.01098	-3.32535	3.70171	-0.898329	0.36901	1	0						0						1.01098	0	5.3978	0	1			Tmem200a	TMEM200A
Tmem201	292.68	0.269955	1.03942	0.259716	0.795083	0.933767	672.445	0.0889955	0.204901	0.434334	0.664046	0.824964	292.68	0.730622	1.13831	0.641848	0.520972	0.906794	672.445	0.481867	0.204571	2.3555	0.018498	0.0678738	292.68	0.855362	1.08984	0.784851	0.432541	1	672.445	0.140865	0.165956	0.848809	0.395988	1	241.293	-0.176142	1.02901	-0.171176	0.864085	0.926004	292.68	0.394695	1.09014	0.36206	0.717307	0.955695	672.445	-0.252006	0.23726	-1.06215	0.288167	0.977481	0.18096	Tmem201	TMEM201	0.248756
Tmem202	191.067	-0.225556	1.77344	-0.127185	0.898794	0.979783	76.6812	0.361911	0.853664	0.42395	0.671602	0.829984	191.067	1.6595	1.9432	0.854007	0.393101	0.847952	76.6812	-0.803437	0.850036	-0.94518	0.344567	0.545759	191.067	0.785647	1.85992	0.422408	0.672727	1	76.6812	-0.56565	0.695229	-0.813617	0.415864	1	185.998	1.03068	1.48844	0.692458	0.48865	0.672424	191.067	-1.09941	1.86059	-0.590894	0.554591	0.87919	76.6812	0.599698	0.98385	0.609542	0.542165	1	-0.587467	Tmem202		2.46294
Tmem203	613.514	-0.0367483	0.685606	-0.0535997	0.957254	1	272.655	0.317927	0.443721	0.716503	0.473681	0.687603	613.514	0.222418	0.751236	0.296069	0.767178	0.97583	272.655	0.678118	0.443628	1.52857	0.126371	0.284348	613.514	0.02604	0.719168	0.0362085	0.971116	1	272.655	0.0606427	0.360247	0.168336	0.866319	1	492.313	-0.18263	0.741322	-0.246357	0.805406	0.891935	613.514	-0.233126	0.719173	-0.324158	0.745818	0.967198	272.655	-0.299547	0.513727	-0.583086	0.559835	1	-0.354676	Tmem203	TMEM203	-0.4557
Tmem204	947.501	0.00349897	0.847753	0.00412735	0.996707	1	706.714	-0.143544	0.547848	-0.262015	0.79331	0.902453	947.501	0.774074	0.928905	0.833319	0.404665	0.850322	706.714	0.0240667	0.547793	0.0439339	0.964957	0.987471	947.501	-0.0713541	0.889189	-0.0802463	0.936041	1	706.714	-0.058146	0.447151	-0.130037	0.896537	1	627.243	-2.84511	0.94888	-2.99839	0.0027141	0.0166523	947.501	-0.841929	0.889323	-0.946709	0.343787	0.732469	706.714	-0.225757	0.632669	-0.356833	0.721217	1	0.147043	Tmem204	TMEM204	0.750008
Tmem205	2318.87	-1.05679	0.382046	-2.76613	0.00567256	0.0412387	1111.23	-0.734008	0.25978	-2.8255	0.00472076	0.0292632	2318.87	-0.746451	0.418808	-1.78232	0.0746965	0.425317	1111.23	-0.778502	0.25978	-2.99677	0.00272854	0.0154118	2318.87	-0.568273	0.401006	-1.41712	0.156448	0.940237	1111.23	-0.204455	0.212623	-0.961584	0.336259	1	1670.24	-0.883722	0.572304	-1.54415	0.122552	0.289748	2318.87	-0.878611	0.400691	-2.19274	0.0283262	0.174437	1111.23	-0.159961	0.299605	-0.533907	0.593406	1	-0.322781	Tmem205	TMEM205	0.0320506
Tmem206	1365.49	0.950024	0.512374	1.85416	0.0637161	0.238164	1616.15	0.381001	0.243843	1.56249	0.118173	0.297702	1365.49	0.714793	0.561182	1.27373	0.20276	0.679418	1616.15	0.524608	0.243408	2.15526	0.0311413	0.102064	1365.49	0.330392	0.537204	0.615021	0.538541	1	1616.15	0.137609	0.198338	0.693813	0.487799	1	1351.8	0.966115	0.546764	1.76697	0.0772337	0.209963	1365.49	0.565622	0.537461	1.0524	0.292617	0.681357	1616.15	-0.00599774	0.281725	-0.0212894	0.983015	1	0.569023	Tmem206		0.190185
Tmem207	0						0						0						0						0						0						0						0						0							Tmem207	TMEM207
Tmem208	2404.2	0.450095	0.262966	1.7116	0.0869696	0.287589	926.527	0.289188	0.329057	0.878841	0.379488	0.607681	2404.2	0.530184	0.288259	1.83926	0.0658764	0.398119	926.527	0.418911	0.328547	1.27504	0.202296	0.388026	2404.2	-0.19922	0.275823	-0.722274	0.470126	1	926.527	0.112644	0.267832	0.420576	0.674065	1	1767.11	-0.911861	0.417028	-2.18657	0.0287737	0.103696	2404.2	-0.27931	0.275982	-1.01206	0.31151	0.699847	926.527	-0.0170788	0.380115	-0.0449306	0.964163	1	0.160906	Tmem208	TMEM208	0.111273
Tmem209	571.485	1.12601	0.941686	1.19573	0.2318	0.51657	886.542	-0.465874	0.24365	-1.91206	0.0558686	0.178975	571.485	-1.36167	1.03095	-1.32079	0.186571	0.654766	886.542	0.283348	0.244125	1.16067	0.245778	0.439351	571.485	0.0728259	0.987304	0.0737624	0.941199	1	886.542	0.125075	0.198911	0.628799	0.529481	1	408.166	-1.22216	1.06647	-1.14599	0.2518	0.463271	571.485	2.5605	0.987351	2.5933	0.00950587	0.0814899	886.542	-0.624147	0.281775	-2.21505	0.0267564	0.40407	1.59188	Tmem209	TMEM209	-1.64502
Tmem210	0						0						0						0						0						0						0						0						0							Tmem210	TMEM210
Tmem211	0						0.78756	0	4.67481	0	1		0						0.78756	3.68269	4.58456	0.803281	0.421812		0						0.78756	3.77469	3.70613	1.0185	0.308441	1	0						0						0.78756	0	5.3978	0	1			Tmem211
Tmem212	89.1559	25.5129	2.0209	12.6245	1.54624e-36	4.54629e-34	94.4368	3.03602	1.3717	2.21333	0.0268746	0.106584	89.1559	2.68744	2.02278	1.32859	0.183984	0.651202	94.4368	2.75262	1.35806	2.02687	0.0426754	0.128921	89.1559	-0.739164	1.93201	-0.382589	0.702025	1	94.4368	0.216703	1.09626	0.197676	0.843299	1	55.7846	-7.54499	2.17871	-3.46305	0.000534082	0.00452152	89.1559	22.0863	2.10785	10.4781	1.08861e-25	2.50726e-23	94.4368	0.500107	1.58874	0.314782	0.752927	1	22.4769	Tmem212	TMEM212	-0.0651763
Tmem213	0						0						0						0						0						0						0						0						0							Tmem213	TMEM213
Tmem214	2223.33	-0.635162	0.365087	-1.73975	0.0819021	0.27788	3107.51	0.357152	0.280026	1.27542	0.202159	0.417135	2223.33	0.316555	0.40015	0.791091	0.428891	0.864744	3107.51	0.24738	0.279843	0.883996	0.376698	0.576787	2223.33	-0.00549145	0.383038	-0.0143366	0.988561	1	3107.51	-0.0552159	0.228363	-0.241791	0.808942	1	1859.22	0.168232	0.458363	0.367029	0.713597	0.835242	2223.33	-0.957208	0.383001	-2.49923	0.0124464	0.0996503	3107.51	0.0545555	0.323384	0.168702	0.866031	1	-0.992314	Tmem214	TMEM214	0.0691743
Tmem215	0.958045	4.5264	4.00619	1.12985			18.1914	7.44167	2.80468	2.65331	0.00797071	0.0437503	0.958045	0	4.46987	0			18.1914	6.43274	2.80784	2.29099	0.021964	0.0777268	0.958045	-4.22595	4.20887	-1.00406			18.1914	-1.27836	1.9727	-0.648025	0.516969	1	1.10295	5.37826	3.56772	1.50748			0.958045	0	4.27958	0			18.1914	0	3.44362	0	1	1	-2.91527	Tmem215	TMEM215	-6.43274
Tmem216	589.939	0.499162	1.00059	0.498869	0.617871	0.843462	233.466	0.0954404	0.352673	0.27062	0.786683	0.899796	589.939	-0.0702271	1.09615	-0.0640671	0.948917	0.996281	233.466	0.191211	0.351683	0.543703	0.586646	0.752716	589.939	-0.219971	1.04944	-0.209607	0.833974	1	233.466	-0.0122707	0.286091	-0.0428909	0.965788	1	485.616	0.0207522	1.01781	0.020389			589.939	0.349418	1.04947	0.332948	0.739174	0.964658	233.466	-0.108042	0.40769	-0.265009	0.791002	1	0.403722	Tmem216	TMEM216	-0.261438
Tmem217	0						0.696134	0	4.67481	0	1		0						0.696134	3.50133	4.58758	0.763219	0.445333		0						0.696134	3.59332	3.70986	0.968586	0.332752	1	0						0						0.696134	0	5.3978	0	1			Tmem217	TMEM217
Tmem218	435.578	-0.0692044	0.954094	-0.0725342	0.942177	0.9959	222.431	-0.00640942	0.622019	-0.0103042	0.991779	0.997843	435.578	0.96371	1.04534	0.921909	0.356576	0.830125	222.431	-0.374057	0.620927	-0.602416	0.546897	0.721944	435.578	0.505063	1.00063	0.504745	0.613738	1	222.431	-0.180191	0.507278	-0.355212	0.722431	1	319.418	-1.11194	1.02276	-1.0872	0.276949	0.489134	435.578	-0.527851	1.00089	-0.527383	0.597928	0.900672	222.431	0.187456	0.717724	0.261182	0.793952	1	-0.062795	Tmem218	TMEM218	1.33777
Tmem219	1267.1	-0.0260853	0.35924	-0.0726126	0.942114	0.9959	1040.16	-0.0626444	0.293685	-0.213305	0.831089	0.919401	1267.1	-0.0347782	0.394041	-0.0882602	0.92967	0.995502	1040.16	0.23554	0.293679	0.802031	0.422535	0.618664	1267.1	-0.662121	0.377082	-1.75591	0.0791041	0.801081	1040.16	-0.00163463	0.23946	-0.00682631	0.994553	1	963.698	-0.288067	0.628325	-0.458468	0.646616	0.787893	1267.1	-0.653428	0.377003	-1.73322	0.0830572	0.351968	1040.16	-0.299819	0.339348	-0.883513	0.376959	1	0.0365591	Tmem219	TMEM219	-0.270318
Tmem22	157.384	-0.677465	1.40848	-0.480988	0.630525	0.849822	152.965	-1.77173	0.547754	-3.23453	0.00121843	0.0101885	157.384	2.14266	1.5465	1.38549	0.165903	0.623013	152.965	-0.357321	0.54936	-0.650432	0.515413	0.698168	157.384	-0.0676423	1.47771	-0.0457751	0.96349	1	152.965	0.330543	0.450728	0.733353	0.463343	1	97.8563	-8.35626	1.45562	-5.74068	9.42989e-09	2.91682e-07	157.384	-2.88777	1.4805	-1.95054	0.051112	0.260441	152.965	-1.08386	0.631408	-1.71658	0.0860557	0.699728	1.09426	Tmem22		2.49998
Tmem220	50.5561	-1.55977	2.26265	-0.689356	0.490599	0.75547	122.828	-0.469974	0.576591	-0.815091	0.41502	0.639532	50.5561	-1.47402	2.47689	-0.59511	0.55177	0.919109	122.828	-0.515629	0.575577	-0.895846	0.370335	0.570024	50.5561	0.782885	2.37431	0.329732	0.741602	1	122.828	-0.0816411	0.471371	-0.173199	0.862495	1	33.4559	-6.80706	2.04049	-3.33599	0.000849968	0.00658881	50.5561	0.697135	2.37007	0.294141	0.76865	0.977016	122.828	-0.0359864	0.664496	-0.0541559	0.956811	1	-1.0898	Tmem220	TMEM220	-0.958393
Tmem221	83.587	24.2868	1.89875	12.791	1.84167e-37	6.05952e-35	94.9782	3.01752	0.905557	3.33223	0.000861534	0.0077461	83.587	-0.155978	1.87001	-0.0834102	0.933525	0.995623	94.9782	9.83011	1.6751	5.86839	4.40047e-09	1.493e-07	83.587	0.17423	1.79055	0.0973053	0.922484	1	94.9782	0.604674	0.69893	0.865141	0.386961	1	64.9363	-0.582931	1.92573	-0.302706	0.762114	0.866439	83.587	24.617	1.97385	12.4716	1.06729e-35	6.41258e-33	94.9782	-6.20792	1.77129	-3.50474	0.000457052	0.0354672	21.2693	Tmem221	TMEM221	-9.98609
Tmem222	2586.24	-0.45875	0.339671	-1.35057	0.176832	0.44111	1253.42	0.0758282	0.232748	0.325795	0.744579	0.87527	2586.24	-0.473878	0.372181	-1.27325	0.202931	0.679668	1253.42	0.198787	0.232294	0.855757	0.392132	0.589894	2586.24	-0.102986	0.356379	-0.288978	0.772598	1	1253.42	0.0917646	0.189444	0.48439	0.628109	1	2296.79	0.556247	0.348307	1.597	0.110265	0.269076	2586.24	-0.0878575	0.356214	-0.246642	0.805185	0.99108	1253.42	-0.0311942	0.268781	-0.116058	0.907607	1	-0.534578	Tmem222	TMEM222	-0.672665
Tmem223	4144.13	0.0226384	0.247783	0.0913638	0.927204	0.990417	899.741	0.0761952	0.309179	0.246444	0.805339	0.908106	4144.13	-0.139037	0.271605	-0.511907	0.608716	0.937801	899.741	-0.0445387	0.308713	-0.144273	0.885285	0.944454	4144.13	-0.539064	0.259991	-2.07339	0.0381355	0.637408	899.741	-0.075199	0.251959	-0.298457	0.765354	1	3271.92	-0.114306	0.526679	-0.217031	0.828184	0.905446	4144.13	-0.377389	0.259944	-1.45181	0.146554	0.486134	899.741	0.045535	0.356948	0.127568	0.898491	1	-0.0535568	Tmem223	TMEM223	-0.0944979
Tmem225	0						0						0						0						0						0						0						0						0							Tmem225	TMEM225
Tmem229a	0						0						0						0						0						0						0						0						0							Tmem229a	TMEM229A
Tmem229b	578.203	0.114997	0.958581	0.119965	0.904511	0.981271	935.77	0.514585	0.239038	2.15273	0.0313398	0.119147	578.203	0.56583	1.04987	0.538951	0.58992	0.930988	935.77	0.938191	0.239217	3.92192	8.78473e-05	0.00093613	578.203	0.888558	1.00522	0.883945	0.376726	1	935.77	0.0409746	0.193751	0.211481	0.832512	1	410.616	-1.5758	0.947721	-1.66273	0.0963672	0.245566	578.203	0.437725	1.00531	0.435414	0.663262	0.929387	935.77	-0.382631	0.277173	-1.38048	0.167439	0.883124	-0.399588	Tmem229b	TMEM229B	-0.372361
Tmem231	144.059	-1.97432	1.35462	-1.45747	0.144987	0.391399	234.429	-0.639882	0.421231	-1.51908	0.128743	0.314148	144.059	-0.922834	1.48882	-0.619841	0.535363	0.912	234.429	0.441627	0.422408	1.0455	0.295792	0.495691	144.059	-1.45408	1.42495	-1.02044	0.307518	1	234.429	0.331102	0.343944	0.962661	0.335718	1	96.479	-1.80459	1.34343	-1.34328	0.179182	0.371609	144.059	-2.50557	1.42166	-1.76242	0.0779978	0.337673	234.429	-0.750407	0.487407	-1.53959	0.123661	0.799988	-1.33444	Tmem231	TMEM231	-1.36446
Tmem232	0						0						0						0						0						0						0						0						0							Tmem232	TMEM232
Tmem233	0						0						0						0						0						0						0						0						0							Tmem233	TMEM233
Tmem25	40.3489	23.9628	3.99511	5.99804	1.99713e-09	6.40332e-08	41.6675	0.929054	1.26559	0.734089	0.462895	0.677774	40.3489	-23.5611	4.37637	-5.38371	7.2967e-08	5.67893e-06	41.6675	1.63943	1.25844	1.30275	0.192662	0.375835	40.3489	-23.6037	4.19833	-5.62216	1.88583e-08	6.78473e-06	41.6675	0.742118	1.01863	0.728547	0.466279	1	4.7068	0.417121	3.543	0.117731			40.3489	23.9203	4.18183	5.72006	1.06489e-08	3.57177e-07	41.6675	0.0317444	1.46553	0.0216607	0.982719	1	23.0338	Tmem25	TMEM25	-25.2005
Tmem26	78.7672	7.52909	2.15957	3.48638	0.000489608	0.0056528	163.702	3.56199	1.58329	2.24974	0.0244656	0.0997993	78.7672	10.7401	2.36304	4.54503	5.49262e-06	0.000219191	163.702	4.00505	1.58566	2.52579	0.0115438	0.0472623	78.7672	3.46813	2.08979	1.65956	0.0970027	0.831412	163.702	-0.020252	1.27728	-0.0158556	0.98735	1	49.3485	1.7729	2.42166	0.732101			78.7672	0	2.42497	0	1	1	163.702	-0.463318	1.84111	-0.251652	0.80131	1	3.9671	Tmem26	TMEM26	6.73503
Tmem27	0						1.79006	3.28777	4.58685	0.716781	0.473509		0						1.79006	4.12132	4.57865	0.900117	0.368058		0						1.79006	0.564177	3.587	0.157284	0.875021	1	0						0						1.79006	0	5.3978	0	1			Tmem27
Tmem28	0						0						0						0						0						0						0						0						0							Tmem28
Tmem29	643.06	-0.29613	0.660731	-0.448186	0.654019	0.86149	233.534	0.548692	0.538943	1.01809	0.308635	0.5383	643.06	0.867234	0.724367	1.19723	0.231217	0.716172	233.534	0.11368	0.536874	0.211744	0.832307	0.91362	643.06	-0.0387491	0.69315	-0.055903	0.955419	1	233.534	-0.143837	0.437656	-0.328654	0.742417	1	573.627	0.481503	0.610635	0.788529	0.430388	0.628388	643.06	-1.20211	0.693409	-1.73363	0.0829842	0.351822	233.534	0.291175	0.622214	0.467966	0.639809	1	-0.844823	Tmem29	FAM156A	0.753554
Tmem30a	5475.72	-0.752528	0.319125	-2.3581	0.0183687	0.098923	5584.22	-0.947977	0.248629	-3.81281	0.000137397	0.00173462	5475.72	-0.456437	0.349613	-1.30555	0.191706	0.663202	5584.22	-0.592812	0.248619	-2.38442	0.017106	0.0640395	5475.72	0.124601	0.334766	0.372204	0.709741	1	5584.22	0.0581641	0.20311	0.286367	0.774597	1	4492.13	0.0756617	0.395658	0.19123	0.848345	0.917509	5475.72	-0.17149	0.334666	-0.512423	0.608355	0.906001	5584.22	-0.297001	0.287009	-1.03481	0.300756	0.988726	0.195448	Tmem30a	TMEM30A	0.136375
Tmem30b	7.53972	22.7282	3.99616	5.68751			6.12756	-1.2056	2.47096	-0.48791	0.625614	0.801868	7.53972	-2.22963	4.41585	-0.504914			6.12756	5.1809	2.84034	1.82405	0.0681452	0.182509	7.53972	-6.70527	4.19932	-1.59675			6.12756	0.294287	2.02615	0.145245	0.884518	1	0.232589	0.53352	3.63932	0.146599	0.883449		7.53972	18.2525	4.22313	4.32205			6.12756	-6.09222	3.17298	-1.92003	0.0548542	0.580742	23.9338	Tmem30b	TMEM30B	-7.41053
Tmem30c	0						2.30184	4.95644	4.56993	1.08458	0.278109		0						2.30184	0	4.67463	0	1	1	0						2.30184	-5.33778	3.68779	-1.44742	0.147779	1	0						0						2.30184	0	5.3978	0	1	1		Tmem30c
Tmem33	1308.93	-0.481757	0.456513	-1.0553	0.291289	0.581082	1473.05	0.00793843	0.24351	0.0326001	0.973994	0.989831	1308.93	0.06238	0.500177	0.124716	0.900749	0.993777	1473.05	-0.190948	0.242793	-0.786463	0.431596	0.626226	1308.93	0.236927	0.478899	0.494733	0.620789	1	1473.05	0.106958	0.198378	0.539163	0.589774	1	1105.31	0.255235	0.566921	0.450213	0.652557	0.792315	1308.93	-0.30721	0.478786	-0.641642	0.521105	0.8582	1473.05	0.305845	0.280877	1.08889	0.276201	0.97152	-0.489695	Tmem33	TMEM33	0.253328
Tmem35	9.86774	6.9678	3.99674	1.74337	0.0812693	0.276412	26.6152	-0.558718	1.82361	-0.30638	0.759316	0.884426	9.86774	-0.303783	4.28953	-0.0708198	0.943541	0.995705	26.6152	6.45977	2.32372	2.77992	0.00543718	0.0265576	9.86774	-1.06623	4.10543	-0.259712	0.795086	1	26.6152	-1.17597	1.49524	-0.786474	0.43159	1	10.6236	2.11851	3.52624	0.600784			9.86774	6.20535	4.18563	1.48254	0.138198	0.469919	26.6152	-8.19446	2.54745	-3.21673	0.00129659	0.0683625	7.52652	Tmem35		-6.76355
Tmem37	233.945	1.90177	1.09111	1.74296	0.0813407	0.276518	464.289	2.14757	1.00564	2.13553	0.0327181	0.122944	233.945	1.6548	1.19462	1.3852	0.16599	0.623049	464.289	1.76888	1.00449	1.76097	0.0782439	0.201724	233.945	0.508914	1.14305	0.445226	0.656157	1	464.289	-0.209773	0.818263	-0.256364	0.79767	1	231.272	0.932971	1.19928	0.777943	0.436603	0.632976	233.945	0.755883	1.14503	0.660143	0.509162	0.85183	464.289	0.168916	1.16222	0.145339	0.884443	1	-0.245804	Tmem37	TMEM37	-0.114084
Tmem38a	299.817	-2.18558	0.941636	-2.32104	0.0202846	0.106705	297.499	-1.06008	0.387813	-2.73349	0.00626668	0.0365175	299.817	-0.7815	1.03306	-0.756488	0.449357	0.873448	297.499	-1.22822	0.387331	-3.17099	0.00151921	0.00963078	299.817	-0.492546	0.989293	-0.497877	0.618571	1	297.499	-0.133469	0.318693	-0.418802	0.675361	1	260.303	0.442234	1.1364	0.389152	0.697164	0.823564	299.817	-1.89662	0.98752	-1.92059	0.0547835	0.270569	297.499	0.034668	0.445936	0.0777421	0.938033	1	-1.12549	Tmem38a	TMEM38A	0.446722
Tmem38b	419.705	-0.685277	0.97386	-0.703671	0.481638	0.748342	675.225	1.4607	0.385687	3.78727	0.000152313	0.00188596	419.705	0.123155	1.06691	0.115431	0.908104	0.993945	675.225	0.632731	0.383417	1.65024	0.0988934	0.238821	419.705	0.394842	1.02155	0.386513	0.699116	1	675.225	-0.243693	0.31198	-0.781117	0.434734	1	424.775	1.04855	1.00542	1.0429	0.296996	0.50928	419.705	-0.41359	1.02135	-0.404946	0.685517	0.940825	675.225	0.584276	0.445457	1.31163	0.189644	0.907388	-2.14598	Tmem38b	TMEM38B	-0.509576
Tmem39a	757.205	0.306758	0.932976	0.328795	0.74231	0.90843	1205.16	-0.0465543	0.271648	-0.171377	0.863927	0.936159	757.205	-0.853727	1.02203	-0.835325	0.403534	0.850322	1205.16	-0.225003	0.270865	-0.830681	0.406154	0.603476	757.205	-0.311091	0.978593	-0.317896	0.750564	1	1205.16	0.127749	0.221353	0.577129	0.563853	1	540.954	-1.68026	0.868072	-1.93562	0.0529145	0.160196	757.205	0.849394	0.978439	0.868111	0.385333	0.766727	1205.16	0.306198	0.313311	0.977298	0.328422	1	0.353313	Tmem39a	TMEM39A	-0.628724
Tmem39b	279.98	-0.602532	0.952624	-0.632496	0.527063	0.785355	331.779	0.118774	0.437404	0.271544	0.785973	0.899774	279.98	-1.13262	1.04443	-1.08444	0.278168	0.766879	331.779	0.566203	0.438489	1.29126	0.196613	0.381186	279.98	-0.783839	1.00014	-0.783731	0.433198	1	331.779	-0.140005	0.356273	-0.392972	0.694341	1	203.731	-1.13506	0.981628	-1.15631	0.247556	0.458202	279.98	-0.253748	0.999022	-0.253996	0.799499	0.989482	331.779	-0.587434	0.50662	-1.15952	0.246245	0.960716	-0.721306	Tmem39b	TMEM39B	-1.69883
Tmem40	82.849	2.50638	1.76927	1.41661	0.156596	0.410704	56.8718	1.07051	1.53719	0.696409	0.486173	0.699411	82.849	0.328177	1.93746	0.169385	0.865494	0.989576	56.8718	1.78503	1.54427	1.1559	0.247721	0.441839	82.849	-1.01914	1.85401	-0.549694	0.582529	1	56.8718	-0.25988	1.24969	-0.207956	0.835264	1	135.279	2.49054	1.50301	1.65704	0.0975118	0.247478	82.849	1.15906	1.85654	0.624313	0.532422	0.864982	56.8718	-0.974397	1.78493	-0.545901	0.585134	1	1.43587	Tmem40	TMEM40	-1.45685
Tmem41a	911.132	-0.507135	0.728025	-0.69659	0.486059	0.75183	393.43	-0.422962	0.201216	-2.10202	0.0355513	0.130399	911.132	-0.634665	0.797702	-0.795616	0.426255	0.862779	393.43	-0.53723	0.202301	-2.65559	0.00791694	0.0357823	911.132	-0.317614	0.763794	-0.415837	0.677529	1	393.43	-0.426806	0.165665	-2.57632	0.00998589	1	766.353	0.288017	0.822826	0.350034	0.726313	0.843662	911.132	-0.190084	0.763523	-0.248956	0.803394	0.990681	393.43	-0.312538	0.232312	-1.34534	0.178516	0.894969	-0.0841735	Tmem41a		-0.0974352
Tmem41b	857.266	-0.186537	0.842521	-0.221404	0.824778	0.945147	909.523	0.138572	0.247861	0.559072	0.576112	0.765307	857.266	-1.36206	0.923042	-1.47562	0.140045	0.579087	909.523	-0.193737	0.246935	-0.784566	0.432708	0.627065	857.266	-0.485731	0.883876	-0.549546	0.582631	1	909.523	-0.0807069	0.201673	-0.400186	0.689019	1	951.006	1.41615	0.780668	1.81402	0.0696746	0.195967	857.266	0.689793	0.883523	0.78073	0.434961	0.804219	909.523	0.251602	0.285901	0.88003	0.378843	1	-0.325109	Tmem41b	TMEM41B	-1.16832
Tmem42	660.276	-0.0421316	0.499826	-0.0842925	0.932824	0.993281	342.518	0.122383	0.336129	0.364095	0.715787	0.85796	660.276	0.134257	0.547857	0.245059	0.806411	0.980942	342.518	-0.428966	0.334522	-1.28233	0.199728	0.385226	660.276	-0.118292	0.524407	-0.225574	0.821533	1	342.518	-0.251009	0.273489	-0.917802	0.358722	1	496.017	-0.558224	0.72156	-0.773635	0.439147	0.634963	660.276	-0.294681	0.524376	-0.561965	0.57414	0.888481	342.518	0.30034	0.387416	0.775239	0.438198	1	-0.164514	Tmem42	TMEM42	0.563223
Tmem43	2456.6	0.174489	0.406709	0.429028	0.667903	0.869487	3924.7	-0.0641417	0.238342	-0.269116	0.78784	0.899796	2456.6	0.263973	0.445734	0.592221	0.553702	0.919173	3924.7	-0.218301	0.238213	-0.916408	0.359453	0.560153	2456.6	-0.51526	0.42665	-1.20769	0.227167	0.989635	3924.7	-0.0964925	0.194517	-0.496062	0.619851	1	2690.08	1.428	0.462035	3.09067	0.00199705	0.012988	2456.6	-0.604744	0.426685	-1.41731	0.156393	0.503307	3924.7	0.0576663	0.275165	0.20957	0.834003	1	0.238631	Tmem43	TMEM43	0.482274
Tmem44	1212.94	-0.0826337	0.561837	-0.147078	0.883071	0.972848	1702.99	-0.633001	0.212948	-2.97257	0.0029532	0.0205807	1212.94	0.0335138	0.615679	0.0544338	0.95659	0.997885	1702.99	-0.916439	0.212893	-4.30469	1.67217e-05	0.00022552	1212.94	-0.302534	0.589395	-0.513296	0.607744	1	1702.99	-0.302903	0.174273	-1.73809	0.0821941	1	898.554	-0.703195	0.65572	-1.0724	0.28354	0.495758	1212.94	-0.418681	0.589352	-0.71041	0.47745	0.834752	1702.99	-0.0194652	0.245559	-0.079269	0.936819	1	0.550368	Tmem44	TMEM44	0.949953
Tmem45a	666.486	2.25813	0.573808	3.93535	8.30759e-05	0.00121228	1108.93	0.131771	0.529318	0.248945	0.803403	0.907313	666.486	0.201313	0.628338	0.32039	0.748673	0.972202	1108.93	0.154056	0.529743	0.290813	0.771194	0.877955	666.486	-0.885144	0.601293	-1.47207	0.141003	0.925715	1108.93	-0.612788	0.432162	-1.41796	0.156203	1	490.363	-0.890662	0.815147	-1.09264	0.274553	0.486839	666.486	1.17168	0.602088	1.94602	0.0516521	0.262419	1108.93	-0.635073	0.611589	-1.0384	0.299085	0.988175	2.12636	Tmem45a	TMEM45A	0.047257
Tmem45b	43.2672	-23.4347	3.99523	-5.86567			178.76	-2.73296	3.03315	-0.901029	0.367573	0.596601	43.2672	-2.15418	4.2824	-0.50303			178.76	-4.41278	3.03685	-1.45308	0.146201	0.31367	43.2672	22.0422	4.18366	5.26863			178.76	-2.18913	2.48243	-0.88185	0.377858	1	48.1334	1.59462	2.9634	0.538103	0.590506	0.746965	43.2672	0.761628	4.09852	0.18583			178.76	-0.509301	3.50141	-0.145456	0.884351	1	-20.7018	Tmem45b	TMEM45B	2.25861
Tmem47	1951.53	-0.000819815	0.506629	-0.00161818	0.998709	1	1150.16	-0.509427	0.472429	-1.07831	0.280894	0.510588	1951.53	-0.515488	0.554992	-0.92882	0.352982	0.826402	1150.16	-0.425196	0.472334	-0.900202	0.368013	0.567779	1951.53	-0.0480168	0.53141	-0.0903573	0.928003	1	1150.16	-0.0405726	0.385816	-0.105161	0.916248	1	1485.27	-0.480825	0.660534	-0.727934	0.466654	0.655601	1951.53	0.466652	0.531312	0.8783	0.379781	0.763023	1150.16	-0.124804	0.545376	-0.22884	0.818993	1	0.508607	Tmem47	TMEM47	-0.0902925
Tmem48	100.601	-1.1768	2.15833	-0.545238	0.58559	0.822552	251.37	1.60539	0.666923	2.40716	0.0160771	0.0744485	100.601	0.273274	2.36222	0.115685	0.907902	0.993945	251.37	1.06868	0.659077	1.62148	0.104914	0.249264	100.601	2.24976	2.26316	0.994081	0.320184	1	251.37	0.574767	0.536723	1.07088	0.284223	1	135.482	1.80567	1.59746	1.13034	0.258332	0.470443	100.601	0.799688	2.26198	0.353534	0.723688	0.958073	251.37	1.11148	0.768828	1.44568	0.148268	0.848561	-2.78219	Tmem48		-0.795407
Tmem5	1401.29	-0.317793	0.427028	-0.744198	0.456757	0.728439	776.869	0.0124265	0.185364	0.0670385	0.946551	0.975943	1401.29	-0.0076684	0.467895	-0.0163891	0.986924	1	776.869	0.154869	0.185276	0.835883	0.403221	0.600663	1401.29	0.0936989	0.447978	0.20916	0.834324	1	776.869	-0.0925314	0.15062	-0.614339	0.538992	1	1056.68	-0.575579	0.593076	-0.970497	0.331799	0.543412	1401.29	-0.216426	0.447877	-0.483225	0.628936	0.915375	776.869	-0.234974	0.214478	-1.09556	0.27327	0.970446	-0.330219	Tmem5		-0.162538
Tmem50a	14061.2	-0.256034	0.255555	-1.00187	0.316405	0.606772	5494.56	-0.0728827	0.202774	-0.359429	0.719275	0.859635	14061.2	-0.239835	0.279991	-0.856581	0.391677	0.847247	5494.56	-0.0209842	0.20265	-0.103549	0.917528	0.960676	14061.2	-0.388879	0.268064	-1.4507	0.146865	0.932302	5494.56	0.0654187	0.165458	0.395379	0.692563	1	11922	0.375686	0.299439	1.25463	0.209613	0.412141	14061.2	-0.405078	0.268039	-1.51127	0.13072	0.454743	5494.56	0.0135202	0.234111	0.0577514	0.953947	1	-0.183151	Tmem50a	TMEM50A	-0.21885
Tmem50b	973.619	-0.485061	0.67966	-0.713681	0.475424	0.743116	1304.19	1.1813	0.424234	2.78456	0.00536007	0.0323081	973.619	0.729797	0.74458	0.980146	0.327014	0.807717	1304.19	1.23071	0.424044	2.90231	0.00370419	0.019688	973.619	0.700615	0.712843	0.982847	0.325683	1	1304.19	-0.0982073	0.345288	-0.284421	0.776087	1	902.136	0.67325	0.857085	0.785512	0.432154	0.629878	973.619	-0.514242	0.712876	-0.721362	0.470687	0.829746	1304.19	-0.147613	0.490473	-0.300959	0.763446	1	-1.66636	Tmem50b	TMEM50B	-0.500913
Tmem51	1547.69	1.76478	0.640314	2.75612	0.00584922	0.0423196	1686.03	1.69515	0.249455	6.79543	1.07993e-11	9.35247e-10	1547.69	2.56201	0.701802	3.65061	0.000261615	0.00632125	1686.03	1.15458	0.247239	4.66992	3.01323e-06	5.04942e-05	1547.69	0.0183413	0.671362	0.0273195	0.978205	1	1686.03	0.186214	0.200959	0.926628	0.35412	1	1141.19	-0.808618	0.872724	-0.926544	0.354163	0.565045	1547.69	-0.778886	0.672161	-1.15878	0.246546	0.630853	1686.03	0.726783	0.288045	2.52315	0.0116308	0.272875	0.0696269	Tmem51	TMEM51	1.40742
Tmem52	0						18.9113	-4.98572	3.03804	-1.6411	0.100777	0.266978	0						18.9113	-5.75391	3.14102	-1.83186	0.0669727	0.180266	0						18.9113	-2.02863	2.65249	-0.764801	0.44439	1	0						0						18.9113	-1.26044	3.47274	-0.362951	0.716641	1		Tmem52	TMEM52
Tmem53	186.897	-1.1123	1.02112	-1.08929	0.276024	0.565127	121.14	-0.28118	0.499143	-0.563327	0.573212	0.763819	186.897	-0.437819	1.1178	-0.391681	0.695294	0.961459	121.14	-0.457612	0.49908	-0.916912	0.359189	0.55998	186.897	0.971376	1.07117	0.906839	0.364492	1	121.14	-0.303452	0.408161	-0.743462	0.457202	1	121.272	-5.44878	1.00791	-5.40599	6.44511e-08	1.73171e-06	186.897	0.296898	1.06993	0.277493	0.781402	0.98219	121.14	-0.12702	0.575872	-0.220571	0.825427	1	-0.831117	Tmem53	TMEM53	0.019793
Tmem54	0						0						0						0						0						0						0						0						0							Tmem54	TMEM54
Tmem55a	1686.57	-0.563344	0.378973	-1.4865	0.137146	0.378686	1354.08	-0.366767	0.222322	-1.64971	0.0990021	0.264119	1686.57	-0.972852	0.415232	-2.34291	0.0191338	0.18102	1354.08	0.341626	0.222186	1.53757	0.124154	0.28099	1686.57	-0.148558	0.397698	-0.373544	0.708744	1	1354.08	0.354289	0.181247	1.95474	0.0506143	1	1642.89	0.963443	0.471083	2.04517	0.0408384	0.133717	1686.57	0.260951	0.397334	0.656755	0.511339	0.852787	1354.08	-0.354104	0.256794	-1.37894	0.167913	0.883124	-0.196577	Tmem55a		-1.31448
Tmem55b	3067.83	-0.0423269	0.24959	-0.169586	0.865336	0.966309	2036.12	0.910498	0.355763	2.55928	0.0104889	0.0540276	3067.83	0.429903	0.273408	1.57238	0.115862	0.533032	2036.12	0.358939	0.355139	1.0107	0.31216	0.512344	3067.83	0.471909	0.261755	1.80287	0.0714093	0.777346	2036.12	-0.0394097	0.289778	-0.135999	0.891822	1	2200.19	-1.31077	0.520707	-2.51729	0.0118262	0.0527725	3067.83	-0.000321007	0.261786	-0.00122622	0.999022	1	2036.12	0.51215	0.410755	1.24685	0.212453	0.937005	-0.952825	Tmem55b		0.0709639
Tmem56	20.849	1.87342	2.69621	0.694835	0.487159	0.752688	71.1424	-2.33825	1.72928	-1.35215	0.176326	0.382231	20.849	-0.931169	2.95678	-0.314927	0.752817	0.972202	71.1424	-5.96034	1.785	-3.33912	0.00084045	0.00594007	20.849	-1.88307	2.82968	-0.665473	0.505748	1	71.1424	-4.0592	1.48365	-2.73595	0.00622008	1	7.03606	-4.55829	2.42133	-1.88256	0.0597603	0.174734	20.849	0.921518	2.82932	0.325703	0.744649	0.966827	71.1424	-0.437111	1.99384	-0.21923	0.826471	1	4.21167	Tmem56		5.02917
Tmem57	2030.89	-0.0230853	0.340436	-0.067811	0.945936	0.997245	1642.9	-0.534556	0.168789	-3.16701	0.00154015	0.0122954	2030.89	-0.395065	0.373073	-1.05895	0.289623	0.775996	1642.9	-0.685771	0.16876	-4.06358	4.83261e-05	0.000569894	2030.89	-0.341598	0.357192	-0.956343	0.338899	1	1642.9	-0.262053	0.138189	-1.89634	0.0579155	1	1349.45	-2.59784	0.717726	-3.61955	0.000295115	0.00276093	2030.89	0.0303819	0.357063	0.0850884	0.932191	1	1642.9	-0.110839	0.194611	-0.56954	0.56899	1	0.511471	Tmem57		0.290706
Tmem59	16647.2	-0.908028	0.259063	-3.50505	0.000456521	0.00531479	12465.9	-0.608165	0.174164	-3.49192	0.000479569	0.00485436	16647.2	-0.700743	0.283834	-2.46884	0.013555	0.144988	12465.9	-0.52044	0.174124	-2.98891	0.00279976	0.0157261	16647.2	-0.406647	0.271759	-1.49635	0.134562	0.912572	12465.9	0.0338851	0.14223	0.238242	0.811694	1	12412.9	-0.634939	0.296341	-2.1426	0.0321456	0.112385	16647.2	-0.613933	0.271703	-2.25957	0.0238477	0.155816	12465.9	-0.0538398	0.201054	-0.267787	0.788863	1	-0.299863	Tmem59	TMEM59	-0.180302
Tmem59l	0						0.95194	1.61744	4.64028	0.348565	0.727416		0						0.95194	3.56387	4.5865	0.777035	0.437138		0						0.95194	1.67702	3.6649	0.45759	0.647247	1	0						0						0.95194	0	5.3978	0	1			Tmem59l	TMEM59L
Tmem60	1273.68	-0.159489	0.660453	-0.241484	0.80918	0.940222	456.323	-0.351055	0.281977	-1.24498	0.21314	0.431378	1273.68	-0.234168	0.723527	-0.323647	0.746205	0.972202	456.323	-0.522292	0.280489	-1.86208	0.0625921	0.171491	1273.68	0.0521342	0.692754	0.0752564	0.940011	1	456.323	0.0611011	0.230013	0.265641	0.790516	1	967.202	-0.611923	0.790001	-0.774586	0.438584	0.634478	1273.68	0.126813	0.692663	0.183081	0.854735	1	456.323	0.232339	0.324467	0.716062	0.473953	1	0.191566	Tmem60	TMEM60	0.288125
Tmem62	276.614	1.44396	1.04207	1.38566	0.16585	0.424357	517.401	0.0964204	0.375064	0.257077	0.797119	0.904493	276.614	-0.336059	1.14133	-0.294444	0.768419	0.97583	517.401	-0.446604	0.374005	-1.19411	0.232434	0.423605	276.614	-0.594723	1.09265	-0.544292	0.586241	1	517.401	-0.205171	0.305651	-0.67126	0.502055	1	290.571	1.14386	1.05613	1.08307	0.278777	0.49124	276.614	1.1853	1.09301	1.08444	0.278171	0.667717	517.401	0.337853	0.432585	0.781009	0.434797	1	1.34754	Tmem62	TMEM62	0.110545
Tmem63a	3437.57	-0.672093	0.276499	-2.43072	0.0150688	0.085997	3940.92	-1.15103	0.342352	-3.36213	0.00077343	0.00710529	3437.57	-0.71359	0.303121	-2.35414	0.0185655	0.177819	3940.92	-1.08603	0.342282	-3.17292	0.00150912	0.00959093	3437.57	-0.59012	0.290232	-2.03327	0.0420255	0.663873	3940.92	0.0638253	0.279687	0.228203	0.819489	1	2813.4	0.126625	0.382203	0.331304	0.740415	0.853057	3437.57	-0.548623	0.289999	-1.89181	0.0585162	0.283334	3940.92	-0.00117195	0.395141	-0.00296589	0.997634	1	0.478938	Tmem63a	TMEM63A	0.372444
Tmem63b	818.975	0.221338	0.385039	0.574845	0.565396	0.809679	1302.38	-0.33913	0.158503	-2.13958	0.0323886	0.122109	818.975	1.31724	0.422715	3.11613	0.0018324	0.0309521	1302.38	-0.556391	0.157949	-3.5226	0.000427334	0.00339354	818.975	-0.103973	0.403915	-0.257413	0.79686	1	1302.38	-0.112535	0.129462	-0.86925	0.38471	1	620.384	-0.625363	0.60953	-1.02598	0.304903	0.517572	818.975	-1.19987	0.404717	-2.96471	0.00302966	0.0335913	1302.38	0.104726	0.182512	0.573804	0.5661	1	0.560468	Tmem63b	TMEM63B	1.87363
Tmem63c	1.19979	0	4.08052	0	1	1	4.64997	-0.975068	4.13899	-0.235581	0.813758	0.911776	1.19979	4.84843	4.38528	1.10562	0.268893	0.758327	4.64997	-1.75928	4.12952	-0.426026	0.670089	0.80969	1.19979	4.97589	4.19125	1.18721	0.235145	0.993943	4.64997	-0.172917	3.39234	-0.0509728	0.959347	1	0	0	0	0	1		1.19979	0	4.27958	0	1	1	4.64997	0.611299	4.76193	0.128372	0.897855	1	0.975068	Tmem63c	TMEM63C	6.60771
Tmem64	1946.69	-1.08231	0.290846	-3.72125	0.000198242	0.00261903	2076.32	-1.21018	0.416108	-2.90832	0.00363371	0.0240629	1946.69	-0.506471	0.318638	-1.58949	0.11195	0.526206	2076.32	-0.392056	0.416156	-0.94209	0.346147	0.54681	1946.69	0.335188	0.305256	1.09805	0.272181	1	2076.32	0.213763	0.339957	0.628794	0.529484	1	1785.42	0.673798	0.457775	1.4719	0.141049	0.318482	1946.69	-0.24065	0.304861	-0.789375	0.429893	0.800955	2076.32	-0.604359	0.480376	-1.2581	0.208357	0.93501	0.12787	Tmem64	TMEM64	-0.114415
Tmem65	2038.4	-0.413781	0.51117	-0.809479	0.41824	0.700257	2569.21	-0.0270659	0.321155	-0.0842768	0.932836	0.969226	2038.4	0.889194	0.560027	1.58777	0.112338	0.5268	2569.21	0.209443	0.320979	0.652514	0.51407	0.697132	2038.4	0.62939	0.536126	1.17396	0.240411	0.993943	2569.21	0.197995	0.262024	0.755635	0.449868	1	2057.69	1.04078	0.509468	2.04288	0.0410642	0.134255	2038.4	-0.673585	0.536184	-1.25626	0.209023	0.581091	2569.21	-0.0385144	0.370825	-0.103861	0.917279	1	-0.386715	Tmem65	TMEM65	0.679751
Tmem66	8866.33	-0.562936	0.187205	-3.00705	0.00263795	0.0227493	6702.04	0.0670653	0.172759	0.388202	0.697867	0.846677	8866.33	-0.520905	0.205128	-2.53941	0.011104	0.125641	6702.04	-0.166396	0.172573	-0.964207	0.334942	0.536119	8866.33	-0.123654	0.196421	-0.629536	0.528998	1	6702.04	0.00204146	0.140924	0.0144863	0.988442	1	6803.2	-0.390083	0.3714	-1.05031	0.293577	0.506037	8866.33	-0.165686	0.196322	-0.843948	0.398699	0.777547	6702.04	0.235503	0.199418	1.18095	0.237622	0.95267	-0.630002	Tmem66		-0.354508
Tmem67	156.057	-0.440947	1.80266	-0.244608	0.80676	0.939163	314.907	-0.553873	0.364107	-1.52118	0.128214	0.313735	156.057	0.144712	1.97495	0.073274	0.941588	0.995623	314.907	-0.622879	0.363772	-1.71228	0.0868451	0.217285	156.057	0.218884	1.89086	0.115759	0.907844	1	314.907	-0.153747	0.298019	-0.515897	0.605927	1	217.654	2.13827	1.47468	1.44999			156.057	-0.366775	1.89067	-0.193992	0.846182	1	314.907	-0.0847409	0.419629	-0.201943	0.839962	1	0.112926	Tmem67	TMEM67	0.767591
Tmem68	611.549	1.10353	1.01095	1.09158	0.275018	0.56412	484.349	-0.452723	0.431001	-1.0504	0.293534	0.52203	611.549	-0.761315	1.10701	-0.687721	0.491629	0.896141	484.349	1.01768	0.431778	2.35695	0.0184257	0.0676415	611.549	0.169294	1.06002	0.159709	0.87311	1	484.349	0.611864	0.351404	1.7412	0.0816493	1	689.448	1.39379	1.10974	1.25596			611.549	2.03414	1.06012	1.91878	0.0550121	0.271505	484.349	-0.85854	0.498707	-1.72153	0.0851547	0.695767	1.55625	Tmem68	TMEM68	-1.77899
Tmem69	207.29	0.881139	0.890749	0.989211	0.32256	0.612709	269.082	0.415113	0.266396	1.55825	0.119173	0.299632	207.29	-0.307328	0.974752	-0.315288	0.752543	0.972202	269.082	-0.110955	0.263101	-0.421719	0.67323	0.811866	207.29	0.2847	0.933528	0.304972	0.760387	1	269.082	-0.207592	0.214307	-0.968669	0.33271	1	241.745	1.54475	0.925304	1.66945	0.0950283	0.243219	207.29	1.47317	0.933863	1.5775	0.114681	0.421147	269.082	0.318476	0.307021	1.03731	0.299591	0.988175	0.466025	Tmem69	TMEM69	-0.196373
Tmem70	1439.37	-0.0150204	0.562917	-0.0266831	0.978712	1	769.077	-0.259064	0.284802	-0.90963	0.363018	0.592063	1439.37	-0.216719	0.616731	-0.3514	0.725289	0.96847	769.077	0.358444	0.284882	1.25822	0.208313	0.395557	1439.37	-0.157388	0.590475	-0.266546	0.789819	1	769.077	0.19209	0.232166	0.827382	0.408021	1	1143.18	-0.230401	0.727909	-0.316525	0.751604	0.860663	1439.37	0.0443103	0.5904	0.0750513	0.940174	1	769.077	-0.425418	0.329194	-1.2923	0.196253	0.915726	0.244044	Tmem70	TMEM70	-0.575163
Tmem71	181.067	0.779991	1.65549	0.471154	0.637531	0.853521	325.62	-0.561497	0.549335	-1.02214	0.306715	0.536269	181.067	-0.0351507	1.81116	-0.0194078	0.984516	1	325.62	1.02198	0.550748	1.85562	0.0635077	0.173497	181.067	1.80975	1.73481	1.04319	0.296858	1	325.62	0.543196	0.448194	1.21197	0.225525	1	145.625	-0.629519	1.42251	-0.442542	0.658097	0.796225	181.067	2.62489	1.73534	1.51261	0.130378	0.454689	325.62	-1.04028	0.635779	-1.63623	0.101791	0.749739	1.34149	Tmem71	TMEM71	-1.05713
Tmem72	0						0						0						0						0						0						0						0						0							Tmem72	TMEM72
Tmem74	0						1.09229	3.39331	4.58511	0.740072	0.459257		0						1.09229	2.36002	4.6182	0.511026	0.609333		0						1.09229	-1.30269	3.63516	-0.35836	0.720074	1	0						0						1.09229	0	5.3978	0	1			Tmem74	TMEM74
Tmem79	85.8104	-2.8095	1.87426	-1.49899	0.133876	0.373971	93.7845	-0.597653	1.20238	-0.497059	0.619148	0.796984	85.8104	0.491999	2.05315	0.239631	0.810617	0.981227	93.7845	-1.04346	1.20177	-0.86827	0.385247	0.583513	85.8104	1.21635	1.96676	0.618454	0.536276	1	93.7845	-0.295108	0.98295	-0.300227	0.764004	1	54.0825	-7.50076	1.786	-4.19974	2.67219e-05	0.000367158	85.8104	-2.08515	1.96473	-1.06129	0.288557	0.677945	93.7845	0.150699	1.387	0.108651	0.913479	1	-2.21185	Tmem79	TMEM79	1.53546
Tmem8	256.352	0.877443	1.1496	0.763258	0.44531	0.71928	325.859	1.912	1.11317	1.71763	0.0858649	0.240055	256.352	0.743315	1.25921	0.590304	0.554987	0.919776	325.859	2.81188	1.11662	2.5182	0.0117955	0.0480588	256.352	0.272741	1.20536	0.226274	0.820989	1	325.859	-0.201266	0.905977	-0.222154	0.824194	1	188.875	-1.39466	1.13189	-1.23215	0.217892	0.422848	256.352	0.406868	1.20594	0.337385	0.735826	0.9625	325.859	-1.10115	1.29042	-0.853321	0.393481	1	-1.03456	Tmem8		-2.06857
Tmem80	990.101	-0.355107	0.561663	-0.632243	0.527228	0.78536	740.658	-0.160864	0.403586	-0.398587	0.690198	0.841523	990.101	-0.523774	0.615184	-0.85141	0.394542	0.848375	740.658	0.114877	0.403381	0.284786	0.775808	0.880883	990.101	0.325445	0.589155	0.552394	0.580679	1	740.658	0.0870297	0.32922	0.264351	0.791509	1	682.799	-2.08666	0.786115	-2.65439	0.00794514	0.0385611	990.101	0.494112	0.588909	0.839029	0.401453	0.780264	740.658	-0.188712	0.46606	-0.404909	0.685545	1	-0.194243	Tmem80	TMEM80	-0.638651
Tmem81	169.221	0.494405	1.55916	0.317098	0.75117	0.912205	248.368	0.23411	0.413424	0.566271	0.57121	0.762213	169.221	1.43053	1.70758	0.837751	0.40217	0.849254	248.368	-0.994349	0.409836	-2.42621	0.0152573	0.0586421	169.221	1.18017	1.63465	0.721971	0.470312	1	248.368	-0.329904	0.336175	-0.981345	0.326423	1	116.238	-3.18425	1.31676	-2.41824	0.0155957	0.0654484	169.221	0.244046	1.63546	0.149221	0.881379	1	248.368	0.898556	0.475259	1.89066	0.0586692	0.59413	0.260295	Tmem81	TMEM81	2.42488
Tmem82	47.584	8.97109	2.07068	4.33244	1.47464e-05	0.000252829	105.638	3.54242	1.15143	3.07653	0.00209423	0.0156397	47.584	6.31187	2.1443	2.94355	0.00324471	0.0490432	105.638	2.89474	1.12744	2.56753	0.0102425	0.0434265	47.584	0.593177	1.98914	0.298208	0.765545	1	105.638	0.123172	0.904877	0.13612	0.891726	1	33.6067	-2.86344	2.25917	-1.26747	0.204987	0.406766	47.584	3.25239	2.22015	1.46494	0.142936	0.480154	105.638	0.770856	1.33346	0.578088	0.563205	1	5.42866	Tmem82	TMEM82	3.41713
Tmem85	2896.09	-0.748991	0.305122	-2.45473	0.0140991	0.0822093	1574.09	-0.362263	0.183684	-1.9722	0.0485864	0.162492	2896.09	-0.689257	0.334458	-2.06081	0.0393208	0.291532	1574.09	0.0870554	0.183956	0.473241	0.636041	0.787415	2896.09	-0.449849	0.320252	-1.40467	0.160118	0.940237	1574.09	-0.0423309	0.149976	-0.282251	0.777751	1	2116.91	-0.79062	0.471499	-1.67682	0.0935769	0.240767	2896.09	-0.509583	0.320001	-1.59244	0.111285	0.415342	1574.09	-0.491649	0.212336	-2.31543	0.0205897	0.363584	-0.386728	Tmem85		-0.776312
Tmem86a	1942.35	0.302969	0.551009	0.549844	0.582426	0.82036	3284.43	2.27209	0.572672	3.96752	7.26241e-05	0.00104065	1942.35	2.90768	0.603996	4.81407	1.47889e-06	7.30986e-05	3284.43	2.70211	0.572563	4.71932	2.36632e-06	4.09693e-05	1942.35	1.05674	0.577804	1.82889	0.0674166	0.762131	3284.43	0.231983	0.466665	0.497109	0.619112	1	1731.6	0.430468	0.930935	0.462403	0.643792	0.785879	1942.35	-1.54797	0.578415	-2.67623	0.00744564	0.0676471	3284.43	-0.198038	0.66182	-0.299232	0.764763	1	-1.96912	Tmem86a	TMEM86A	0.205568
Tmem86b	111.283	0.157432	1.75471	0.0897198	0.92851	0.991142	67.4771	0.302169	1.30964	0.230727	0.817527	0.913586	111.283	0.527749	1.90881	0.276481	0.782179	0.976815	67.4771	-0.550194	1.30669	-0.421058	0.673713	0.811981	111.283	4.2539	1.83333	2.32031	0.0203239	0.48729	67.4771	-0.336641	1.06753	-0.315345	0.7525	1	97.0835	-0.27971	1.74074	-0.160685	0.872342	0.930058	111.283	3.88358	1.83343	2.11821	0.0341576	0.198163	67.4771	0.515722	1.51095	0.341323	0.73286	1	-0.144737	Tmem86b	TMEM86B	1.07794
Tmem87a	258.683	0.17898	0.824121	0.217177	0.82807	0.946885	1629.8	-0.0334273	0.248706	-0.134405	0.893083	0.950734	258.683	-0.26578	0.903688	-0.294106	0.768677	0.97583	1629.8	-0.0503382	0.248325	-0.202711	0.839361	0.91778	258.683	-0.730331	0.864956	-0.844357	0.39847	1	1629.8	0.0475515	0.202754	0.234528	0.814575	1	171.544	-2.85328	0.771967	-3.69612	0.000218919	0.00216901	258.683	-0.285571	0.864684	-0.330261	0.741203	0.965233	1629.8	0.0644624	0.287074	0.22455	0.822329	1	0.212407	Tmem87a	TMEM87A	-0.215442
Tmem87b	1425.59	0.133913	0.508297	0.263455	0.7922	0.932329	1865.42	-0.474472	0.213017	-2.22739	0.0259209	0.104	1425.59	0.943492	0.556877	1.69425	0.090217	0.473924	1865.42	-0.375767	0.213069	-1.76359	0.0778014	0.2008	1425.59	0.505084	0.533057	0.947522	0.343373	1	1865.42	-0.171864	0.174084	-0.987247	0.323521	1	1314.75	0.510735	0.655687	0.77893	0.436021	0.632872	1425.59	-0.304494	0.533224	-0.571044	0.56797	0.885682	1865.42	-0.27057	0.245905	-1.1003	0.271201	0.970169	0.608386	Tmem87b	TMEM87B	1.31926
Tmem88	3277.92	0.758943	0.501279	1.51401	0.130023	0.368496	1154.9	0.822906	0.379352	2.16924	0.0300642	0.115544	3277.92	1.01716	0.549242	1.85194	0.064035	0.39203	1154.9	0.578828	0.378614	1.52881	0.126312	0.284348	3277.92	-0.294043	0.525739	-0.559294	0.575961	1	1154.9	0.010667	0.308671	0.0345578	0.972432	1	2557.9	-0.233732	0.513339	-0.455318	0.648881	0.789363	3277.92	-0.552261	0.525876	-1.05017	0.293639	0.682396	1154.9	0.254745	0.438153	0.581406	0.560967	1	-0.0639633	Tmem88	TMEM88	0.438333
Tmem88b	0.614088	0	4.08052	0	1		28.076	3.6793	1.88464	1.95225	0.0509084	0.167944	0.614088	3.88319	4.39431	0.883686	0.376866	0.841085	28.076	1.21658	1.66173	0.732117	0.464097	0.655532	0.614088	4.01064	4.20071	0.954755	0.339702	1	28.076	1.40104	1.35568	1.03346	0.301389	1	0.43294	-0.392037	3.6327	-0.107919	0.91406		0.614088	0	4.27958	0	1		28.076	3.86376	2.1155	1.82641	0.0677892	0.635555	-3.6793	Tmem88b	TMEM88B	2.66661
Tmem89	0						4.17483	-7.17559	4.45243	-1.61161	0.107047	0.278484	0						4.17483	0	4.67463	0	1	1	0						4.17483	0	3.81698	0	1	1	0						0						4.17483	-7.08355	5.2064	-1.36055	0.173657	0.89033		Tmem89	TMEM89
Tmem8b	111.932	-0.40755	1.27644	-0.319286	0.74951	0.911785	358.242	-0.725815	0.666206	-1.08948	0.275944	0.505063	111.932	0.383027	1.39764	0.274052	0.784044	0.977009	358.242	-0.89351	0.666304	-1.341	0.179922	0.360559	111.932	0.938604	1.33854	0.701215	0.483169	1	358.242	-0.31894	0.544689	-0.585545	0.558181	1	88.4494	-0.147631	1.15444	-0.127881	0.898244	0.944258	111.932	0.148026	1.33829	0.110608	0.911927	1	358.242	-0.151245	0.768833	-0.19672	0.844047	1	0.318265	Tmem8b	TMEM8B	1.27654
Tmem8c	2.11505	5.57917	4.0002	1.39472			2.63012	4.33927	4.57408	0.948664	0.342791		2.11505	1.26002	4.46592	0.282141			2.63012	4.20203	4.57775	0.917925	0.358658	0.559784	2.11505	-4.06199	4.19896	-0.967379			2.63012	-0.406603	3.5695	-0.11391	0.909309	1	0.671567	4.33357	3.5746	1.21232	0.225389		2.11505	0	4.27958	0			2.63012	0	5.3978	0	1	1	1.2399	Tmem8c		-2.94201
Tmem9	2265.82	-1.10125	0.41835	-2.63236	0.00847933	0.0561456	1634.5	-0.417824	0.248002	-1.68476	0.0920342	0.252208	2265.82	-0.68186	0.45847	-1.48725	0.136948	0.573873	1634.5	-0.443916	0.247829	-1.79122	0.0732578	0.192088	2265.82	-0.275014	0.439006	-0.626448	0.531021	1	1634.5	-0.0777397	0.202553	-0.383799	0.701127	1	1535.2	-1.93072	0.747798	-2.58188	0.00982651	0.0454775	2265.82	-0.694403	0.438731	-1.58276	0.113477	0.419252	1634.5	-0.0516475	0.286175	-0.180475	0.85678	1	-0.683424	Tmem9	TMEM9	-0.237943
Tmem90a	0						0						0						0						0						0						0						0						0							Tmem90a
Tmem90b	0						0						0						0						0						0						0						0						0							Tmem90b
Tmem91	8.68324	6.11884	2.88631	2.11995	0.0340099	0.155315	7.55804	0.475581	2.37623	0.200141	0.84137	0.924664	8.68324	7.12176	3.15864	2.25469	0.0241527	0.211723	7.55804	0.0697924	2.30547	0.0302725	0.97585	0.99191	8.68324	1.26008	2.90084	0.434385	0.664009	1	7.55804	1.19842	1.89588	0.63212	0.527308	1	5.72354	-4.2597	3.07285	-1.38624	0.165674	0.353597	8.68324	0	3.1453	0	1	1	7.55804	1.60421	2.71427	0.591029	0.554501	1	5.64326	Tmem91	TMEM91	7.05197
Tmem92-ps	0						0.0721873	0.35991	4.67481	0.0769891	0.938632		0						0.0721873	0	4.67463	0	1		0						0.0721873	-0.741249	3.81698	-0.194197	0.846021	1	0						0						0.0721873	0	5.3978	0	1			Tmem92-ps
Tmem93	2471.09	0.440105	0.244985	1.79645	0.0724225	0.257314	995.14	0.402508	0.330858	1.21656	0.223772	0.445769	2471.09	0.568644	0.268508	2.11779	0.034193	0.264658	995.14	0.221965	0.329784	0.67306	0.500909	0.687019	2471.09	-0.0308951	0.256932	-0.120246	0.904288	1	995.14	0.195276	0.269125	0.725597	0.468086	1	2183.16	0.491566	0.427803	1.14905	0.250536	0.461749	2471.09	-0.159434	0.2571	-0.620124	0.535176	0.866818	995.14	0.37582	0.381833	0.984253	0.324991	1	0.0375965	Tmem93		0.346679
Tmem95	0						0.755101	3.35048	4.5858	0.73062	0.465011		0						0.755101	0	4.67463	0	1		0						0.755101	-3.73181	3.70743	-1.00658	0.314139	1	0						0						0.755101	0	5.3978	0	1			Tmem95	TMEM95
Tmem97	407.16	0.695516	1.04969	0.662595	0.50759	0.769533	299.863	1.08934	0.490975	2.21872	0.0265054	0.105591	407.16	1.13349	1.15039	0.985306	0.324474	0.805013	299.863	0.770988	0.488665	1.57774	0.114625	0.26562	407.16	-0.267277	1.1009	-0.24278	0.808176	1	299.863	-0.0803557	0.396958	-0.202429	0.839582	1	398.448	0.98379	0.98819	0.995547	0.31947	0.532428	407.16	-0.705248	1.10148	-0.640274	0.521994	0.85905	299.863	0.237994	0.567692	0.419232	0.675047	1	-0.393822	Tmem97	TMEM97	0.362499
Tmem98	3900.82	-0.405743	0.399982	-1.0144	0.31039	0.600402	2446.73	-0.0426958	0.340284	-0.125471	0.900151	0.95387	3900.82	-0.231711	0.438406	-0.528531	0.597131	0.933284	2446.73	0.335751	0.340269	0.986722	0.323779	0.525407	3900.82	-1.02714	0.419671	-2.44749	0.0143857	0.417646	2446.73	0.0733707	0.27769	0.264218	0.791612	1	2816.29	-0.961576	0.67347	-1.4278	0.153351	0.336063	3900.82	-1.20117	0.419597	-2.86268	0.00420079	0.0430324	2446.73	-0.305076	0.39302	-0.776236	0.43761	1	-0.363048	Tmem98	TMEM98	-0.567463
Tmem9b	3051.39	-0.140151	0.308816	-0.453832	0.64995	0.859088	1821.07	-0.467567	0.349918	-1.33622	0.181477	0.390171	3051.39	-0.238764	0.338322	-0.70573	0.480356	0.891096	1821.07	-0.156082	0.349928	-0.446041	0.655568	0.800685	3051.39	0.0518937	0.323945	0.160193	0.872729	1	1821.07	-0.00884975	0.285743	-0.0309711	0.975293	1	2520.41	0.0626756	0.365927	0.171279	0.864004	0.925995	3051.39	0.150507	0.323865	0.464721	0.642132	0.91926	1821.07	-0.320335	0.404034	-0.792842	0.42787	1	0.327417	Tmem9b	TMEM9B	-0.0826815
Tmf1	1303.54	0.530898	0.471849	1.12514	0.260529	0.549069	1049.35	0.556756	0.279828	1.98964	0.0466309	0.158082	1303.54	0.265385	0.51704	0.513279	0.607757	0.937011	1049.35	-0.1512	0.278096	-0.543698	0.58665	0.752716	1303.54	-0.291582	0.494907	-0.589165	0.55575	1	1049.35	0.0703885	0.227166	0.309855	0.756672	1	1355.07	1.15254	0.581254	1.98286	0.0473832	0.148227	1303.54	-0.0260698	0.495014	-0.0526647	0.957999	1	1049.35	0.778345	0.322547	2.41312	0.0158166	0.317002	-0.0258587	Tmf1	TMF1	0.416585
Tmie	395.299	-1.39953	0.622408	-2.24857	0.0245396	0.12343	191.739	-1.29982	0.744198	-1.74661	0.0807055	0.230061	395.299	-1.29065	0.681846	-1.89287	0.0583746	0.37142	191.739	-1.36733	0.743346	-1.83943	0.0658522	0.178197	395.299	0.195772	0.653628	0.299516	0.764547	1	191.739	0.0616242	0.609509	0.101105	0.919467	1	251.432	-9.71748	1.01782	-9.54738	1.33012e-21	4.01634e-19	395.299	0.0868901	0.651978	0.133271	0.893979	1	191.739	0.129135	0.857259	0.150637	0.880262	1	-0.0997081	Tmie	TMIE	0.0766841
Tmigd1	0						6.94273	-7.91016	4.45012	-1.77751	0.0754836	0.219787	0						6.94273	0	4.67463	0	1	1	0						6.94273	0	3.81698	0	1	1	4.38594	7.21199	3.55386	2.02934	0.0424237	0.137179	0						6.94273	-7.81811	5.20443	-1.5022	0.133044	0.824057		Tmigd1	TMIGD1
Tmod1	233.633	1.76223	0.961241	1.83329	0.0667598	0.245066	130.932	0.951526	0.922219	1.03178	0.302176	0.531464	233.633	1.3238	1.05241	1.25787	0.208437	0.685035	130.932	-0.755662	0.917584	-0.823534	0.410204	0.607479	233.633	0.318742	1.00694	0.316544	0.75159	1	130.932	-0.568917	0.74972	-0.75884	0.447948	1	527.507	3.17315	1.00071	3.17089	0.00151971	0.0104801	233.633	0.757176	1.00877	0.750596	0.452896	0.818542	130.932	1.13827	1.06319	1.07062	0.28434	0.975361	0.810705	Tmod1	TMOD1	2.07946
Tmod2	2178.91	-0.47847	0.386275	-1.23868	0.215465	0.496186	1852.25	-0.000640122	0.381258	-0.00167897	0.99866	1	2178.91	-0.837176	0.42317	-1.97834	0.0478902	0.330538	1852.25	0.248205	0.380966	0.651515	0.514714	0.697596	2178.91	-0.0156027	0.405261	-0.0385003	0.969289	1	1852.25	0.305717	0.311014	0.982969	0.325622	1	1496.01	-1.86336	0.587592	-3.17117	0.00151826	0.0104801	2178.91	0.343103	0.405025	0.847116	0.39693	0.776936	1852.25	0.0568721	0.440186	0.1292	0.897199	1	-0.47783	Tmod2	TMOD2	-1.08538
Tmod3	7647.35	-0.474819	0.304655	-1.55855	0.119104	0.348632	9002.9	-0.610841	0.334734	-1.82486	0.0680228	0.204987	7647.35	-0.130352	0.333825	-0.390482	0.69618	0.961459	9002.9	-0.748536	0.334683	-2.23655	0.0253157	0.0867183	7647.35	-0.431771	0.319593	-1.351	0.176694	0.950701	9002.9	0.035387	0.273329	0.129467	0.896988	1	6309.34	0.144858	0.358655	0.403891	0.686293	0.816466	7647.35	-0.776238	0.319553	-2.42914	0.0151348	0.114735	9002.9	0.173082	0.38646	0.447866	0.65425	1	0.136022	Tmod3	TMOD3	0.618184
Tmod4	16.3812	0	4.08052	0	1	1	12.8806	0.0165988	2.51623	0.00659672	0.994737	0.999258	16.3812	1.97357	4.28383	0.460703	0.645011	0.949775	12.8806	-1.13549	2.50372	-0.453522	0.650173	0.796955	16.3812	23.5453	4.18221	5.62989	1.80328e-08	6.65409e-06	12.8806	-0.158904	2.05111	-0.0774719	0.938248	1	3.75086	-3.03915	3.6088	-0.842151	0.399703	0.60464	16.3812	21.7307	4.18462	5.193	2.06937e-07	5.46782e-06	12.8806	0.993189	2.89706	0.342827	0.731729	1	-0.0165988	Tmod4	TMOD4	3.10907
Tmpo	5552.46	-0.474007	0.300718	-1.57625	0.114968	0.34115	6963.9	-1.20264	0.321168	-3.74459	0.00018069	0.0021951	5552.46	-0.82465	0.329403	-2.50347	0.0122982	0.135879	6963.9	-1.15072	0.321117	-3.58349	0.000339035	0.00280804	5552.46	0.177601	0.315444	0.563018	0.573422	1	6963.9	0.0982039	0.262332	0.37435	0.708144	1	4881.41	0.414267	0.442835	0.93549	0.349536	0.561104	5552.46	0.528244	0.315329	1.67522	0.0938916	0.377177	6963.9	0.046282	0.370738	0.124837	0.900652	1	0.728634	Tmpo	TMPO	0.326069
Tmprss11a	0						0						0						0						0						0						0						0						0							Tmprss11a	TMPRSS11A
Tmprss11bnl	0						0						0						0						0						0						0						0						0							Tmprss11bnl
Tmprss11c	0						0						0						0						0						0						0						0						0							Tmprss11c
Tmprss11d	0						0						0						0						0						0						0						0						0							Tmprss11d	TMPRSS11D
Tmprss11e	0						0.134692	0	4.67481	0	1		0						0.134692	1.27501	4.66926	0.273065	0.784803		0						0.134692	1.36697	3.81041	0.358746	0.719785	1	0						0						0.134692	0	5.3978	0	1			Tmprss11e	TMPRSS11E
Tmprss11f	0						0						0						0						0						0						0						0						0							Tmprss11f	TMPRSS11F
Tmprss12	0						0						0						0						0						0						0						0						0							Tmprss12	TMPRSS12
Tmprss13	0						2.40578	3.47091	4.58391	0.757195	0.448933		0						2.40578	4.69139	4.57322	1.02584	0.304967	0.504731	0						2.40578	0.951109	3.57629	0.265948	0.790279	1	0						0						2.40578	0	5.3978	0	1	1		Tmprss13	TMPRSS13
Tmprss15	0						0						0						0						0						0						0						0						0							Tmprss15	TMPRSS15
Tmprss2	0						0						0						0						0						0						0						0						0							Tmprss2	TMPRSS2
Tmprss3	6.66153	0	4.08052	0			3.15748	-3.67108	4.38785	-0.836645	0.402792	0.628684	6.66153	-20.8558	4.3774	-4.76442			3.15748	2.61946	4.60901	0.568334	0.569808	0.739542	6.66153	0	4.27969	0			3.15748	-0.00211509	3.65399	-0.000578845	0.999538	1	0	0	0	0	1		6.66153	24.003	4.18291	5.73835			3.15748	-6.29265	5.21002	-1.2078	0.227125	0.948526	3.67108	Tmprss3	TMPRSS3	-23.4752
Tmprss4	0.389429	2.70889	4.03518	0.671318	0.502018		4.95339	4.19764	4.57531	0.917455	0.358904	0.587922	0.389429	1.26005	4.46592	0.282147	0.777831		4.95339	5.86939	4.56694	1.28519	0.198726	0.383855	0.389429	-1.19171	4.2323	-0.281576	0.778269	1	4.95339	1.40241	3.55721	0.394244	0.693401	1	0.261721	0.178357	3.63817	0.0490238	0.9609		0.389429	0	4.27958	0	1		4.95339	0	5.3978	0	1	1	-1.48875	Tmprss4	TMPRSS4	-4.60935
Tmprss5	0						2.72196	-2.25833	4.37364	-0.516351	0.605609		0						2.72196	3.18105	4.59391	0.69245	0.488655	0.676517	0						2.72196	-0.195605	3.61063	-0.0541748	0.956796	1	0						0						2.72196	-5.63499	5.21496	-1.08054	0.2799	0.974347		Tmprss5	TMPRSS5
Tmprss6	0						1.41451	3.8145	4.57931	0.832986	0.404853		0						1.41451	2.61952	4.60901	0.568349	0.569798		0						1.41451	-1.46437	3.61612	-0.404956	0.68551	1	0						0						1.41451	0	5.3978	0	1			Tmprss6	TMPRSS6
Tmprss7	0						0.580327	0	4.67481	0	1		0						0.580327	3.24286	4.59258	0.706108	0.480121		0						0.580327	3.33484	3.71604	0.897417	0.369496	1	0						0						0.580327	0	5.3978	0	1			Tmprss7	TMPRSS7
Tmprss9	0.239957	0	4.08052	0	1		5.68323	-0.742918	4.34607	-0.17094	0.864271	0.936159	0.239957	2.51388	4.42346	0.568306	0.569827		5.68323	3.5998	4.58589	0.784973	0.432469	0.626892	0.239957	2.64132	4.23119	0.624249	0.532464	1	5.68323	-1.8505	3.5732	-0.517883	0.60454	1	0.182136	0.92731	3.63933	0.254803	0.798876		0.239957	0	4.27958	0	1		5.68323	-6.19322	5.21063	-1.18858	0.234607	0.949979	0.742918	Tmprss9	TMPRSS9	-1.08592
Tmsb10	27742.8	1.17006	0.280298	4.17434	2.98855e-05	0.000474154	6693.57	1.20599	0.292363	4.12497	3.70786e-05	0.000604732	27742.8	0.760456	0.307076	2.47644	0.01327	0.143038	6693.57	1.09309	0.292134	3.74175	0.000182746	0.00170698	27742.8	-0.695057	0.293978	-2.36432	0.0180634	0.461723	6693.57	0.161481	0.238339	0.677527	0.498071	1	28808.2	1.26868	0.322109	3.93867	8.19343e-05	0.000956806	27742.8	-0.285453	0.294007	-0.970906	0.331595	0.72117	6693.57	0.27438	0.337658	0.812596	0.41645	1	-0.0359303	Tmsb10		-0.332635
Tmsb15a	0						0						0						0						0						0						0						0						0							Tmsb15a
Tmsb15b1	91.5838	-0.0493067	1.17826	-0.041847	0.966621	1	30.6512	0.500767	1.7029	0.294066	0.768707	0.890433	91.5838	0.193517	1.29289	0.149678	0.881018	0.990851	30.6512	0.475142	1.69856	0.279733	0.779682	0.883297	91.5838	-0.537379	1.23688	-0.434462	0.663953	1	30.6512	0.0865805	1.38394	0.0625607	0.950116	1	73.7986	-0.00491139	1.12942	-0.00434859	0.99653	0.998026	91.5838	-0.780203	1.23693	-0.63076	0.528197	0.861863	30.6512	0.112205	1.96715	0.0570395	0.954514	1	-0.550073	Tmsb15b1		-0.281625
Tmsb15b2	40.1495	-0.579464	1.0086	-0.574525	0.565613	0.809681	53.1585	-3.02618	1.41425	-2.13978	0.0323729	0.122081	40.1495	0.0560085	1.10906	0.0505008	0.959723	0.998389	53.1585	5.02148	1.57334	3.19161	0.00141481	0.00908313	40.1495	-0.148459	1.06088	-0.139939	0.888708	1	53.1585	1.90761	1.15928	1.64552	0.0998635	1	43.7062	1.46013	0.941174	1.5514	0.120807	0.286475	40.1495	-0.783932	1.05915	-0.740148	0.45921	0.82275	53.1585	-6.14005	1.76962	-3.46969	0.000521052	0.0384907	2.44672	Tmsb15b2		-4.96547
Tmsb15l	276.766	-0.0594342	0.745682	-0.0797045	0.936472	0.993788	34.1153	5.45539	1.46662	3.71971	0.000199453	0.00238972	276.766	-1.11556	0.817594	-1.36445	0.172427	0.635212	34.1153	5.56854	1.46043	3.81295	0.000137315	0.00134489	276.766	-0.753093	0.78299	-0.961818	0.336141	1	34.1153	-0.123673	0.867984	-0.142484	0.886698	1	194.034	-1.4701	0.826016	-1.77975	0.0751165	0.205574	276.766	0.303036	0.781939	0.387545	0.698353	0.947835	34.1153	-0.236817	1.87894	-0.126038	0.899702	1	-5.51483	Tmsb15l		-6.6841
Tmsb4x	331133	0.587337	0.280123	2.09671	0.0360188	0.161187	76521.6	1.37786	0.294745	4.67475	2.9431e-06	6.97351e-05	331133	0.651988	0.30686	2.12471	0.0336106	0.262021	76521.6	1.34157	0.294726	4.55192	5.31583e-06	8.31842e-05	331133	0.0628284	0.293795	0.213852	0.830663	1	76521.6	0.136159	0.240621	0.565864	0.571486	1	295852	0.624983	0.285019	2.19278	0.0283234	0.102423	331133	-0.00182261	0.293796	-0.00620365	0.99505	1	76521.6	0.172446	0.340352	0.50667	0.612386	1	-0.790521	Tmsb4x	TMSB4Y	-0.689583
Tmtc1	4490.35	-1.10048	0.327825	-3.35691	0.000788188	0.008372	7156.71	-1.23894	0.338234	-3.66296	0.000249317	0.00287326	4490.35	-1.45792	0.35922	-4.05858	4.93719e-05	0.00155559	7156.71	-1.05246	0.338269	-3.11131	0.0018626	0.0113147	4490.35	-0.400671	0.34402	-1.16467	0.244151	0.995033	7156.71	-0.230766	0.276291	-0.835229	0.403589	1	3089.32	-1.6137	0.48813	-3.30588	0.000946779	0.00717696	4490.35	-0.0432262	0.343742	-0.125752	0.899928	1	7156.71	-0.417246	0.390502	-1.06849	0.285301	0.975361	0.138459	Tmtc1	TMTC1	-0.405466
Tmtc2	1200.35	-0.758801	0.495811	-1.53042	0.125912	0.361591	2786.37	-1.07697	0.402354	-2.67668	0.00743555	0.0416779	1200.35	0.346252	0.543312	0.637298	0.523931	0.907845	2786.37	-0.964172	0.402458	-2.39571	0.0165882	0.06255	1200.35	0.30644	0.520144	0.589144	0.555765	1	2786.37	-0.337831	0.328768	-1.02757	0.304153	1	999.443	0.179464	0.466885	0.384386	0.700692	0.825853	1200.35	-0.798613	0.520065	-1.5356	0.124636	0.442842	2786.37	-0.450632	0.464514	-0.970116	0.331989	1	0.318172	Tmtc2	TMTC2	1.31042
Tmtc3	458.287	0.349871	0.930585	0.375968	0.70694	0.888837	918.511	-0.687342	0.457234	-1.50326	0.132772	0.320126	458.287	-0.350833	1.01919	-0.344226	0.730676	0.970453	918.511	0.023349	0.457379	0.0510495	0.959286	0.984397	458.287	0.22639	0.975928	0.231974	0.816559	1	918.511	0.150263	0.373449	0.402364	0.687416	1	301.365	-3.04472	0.950941	-3.20179	0.00136575	0.00957991	458.287	0.927093	0.975864	0.950023	0.342101	0.731469	918.511	-0.560428	0.52801	-1.0614	0.288509	0.977875	1.03721	Tmtc3	TMTC3	-0.374182
Tmtc4	395.237	-0.201168	0.947036	-0.212419	0.83178	0.948266	453.023	-0.243353	0.209591	-1.16108	0.245608	0.472181	395.237	0.817137	1.03879	0.786623	0.431503	0.864744	453.023	-0.109795	0.20911	-0.525057	0.599543	0.761636	395.237	-0.850996	0.993741	-0.856356	0.391801	1	453.023	-0.0305097	0.170724	-0.178708	0.858167	1	406.253	1.14593	1.01044	1.13409	0.256758	0.469194	395.237	-1.8693	0.994204	-1.8802	0.0600811	0.288285	453.023	-0.164068	0.241886	-0.678287	0.49759	1	0.0421847	Tmtc4	TMTC4	0.926931
Tmub1	773.558	-1.10765	0.546049	-2.02848	0.0425108	0.180202	363.889	0.618087	0.439202	1.4073	0.15934	0.35954	773.558	-0.663806	0.598497	-1.10912	0.267378	0.757373	363.889	0.0296727	0.436978	0.0679043	0.945862	0.97672	773.558	-0.134173	0.573176	-0.234086	0.814918	1	363.889	-0.111668	0.35644	-0.313287	0.754062	1	670.276	0.503953	0.709142	0.710653	0.4773	0.663524	773.558	-0.578019	0.572572	-1.00951	0.312728	0.700647	363.889	0.476746	0.506753	0.940787	0.346814	1	-1.72574	Tmub1	TMUB1	-0.693479
Tmub2	1671.49	-0.502426	0.440532	-1.1405	0.254079	0.542434	1692.44	0.0277778	0.182555	0.152162	0.879059	0.943264	1671.49	0.435033	0.482665	0.901314	0.367421	0.83501	1692.44	-0.0542873	0.182346	-0.297716	0.76592	0.87438	1671.49	0.41194	0.462089	0.891473	0.372676	1	1692.44	-0.158028	0.148742	-1.06242	0.288043	1	1209.85	-1.36292	0.651539	-2.09185	0.0364523	0.123607	1671.49	-0.525519	0.462069	-1.13732	0.255406	0.641369	1692.44	-0.0759626	0.210836	-0.360292	0.718629	1	-0.530204	Tmub2	TMUB2	0.48932
Tmx1	6278.67	-0.902141	0.311124	-2.89962	0.00373614	0.0300872	4251.91	-1.09597	0.329151	-3.3297	0.000869401	0.00779828	6278.67	-1.196	0.340918	-3.50819	0.000451174	0.00991527	4251.91	-1.28838	0.329156	-3.91419	9.07089e-05	0.000958916	6278.67	-0.539218	0.326447	-1.65178	0.0985801	0.835652	4251.91	-0.26874	0.268951	-0.999215	0.317691	1	4865.57	-0.283001	0.367539	-0.76999	0.441306	0.636778	6278.67	-0.245356	0.326275	-0.751991	0.452056	0.817452	4251.91	-0.0763346	0.379933	-0.200916	0.840764	1	0.193833	Tmx1	TMX1	0.0923764
Tmx2	2086.22	-1.08416	0.445623	-2.4329	0.0149785	0.0857511	1788.38	-0.663657	0.123705	-5.36484	8.10191e-08	2.75186e-06	2086.22	-0.762051	0.488418	-1.56024	0.118703	0.537314	1788.38	-0.440263	0.123603	-3.56191	0.00036817	0.00299847	2086.22	-0.503043	0.467663	-1.07565	0.282083	1	1788.38	-0.00621022	0.101365	-0.0612658	0.951147	1	1625.67	-0.263223	0.492397	-0.534574	0.592944	0.748933	2086.22	-0.825148	0.467359	-1.76556	0.0774702	0.335943	1788.38	-0.229604	0.142498	-1.61128	0.107119	0.766394	-0.420499	Tmx2	TMX2	-0.321788
Tmx3	1662.77	-0.174395	0.547743	-0.318389	0.75019	0.912095	2211.88	-0.706239	0.239426	-2.94971	0.00318068	0.0216963	1662.77	0.406613	0.599978	0.677714	0.497953	0.898176	2211.88	-0.446129	0.239372	-1.86375	0.0623575	0.17101	1662.77	0.663496	0.574454	1.155	0.248089	0.995437	2211.88	0.0273965	0.19565	0.140028	0.888638	1	1536.48	0.648309	0.446975	1.45044	0.146936	0.32692	1662.77	0.082487	0.574456	0.143592	0.885823	1	2211.88	-0.232713	0.276306	-0.84223	0.399659	1	0.531844	Tmx3	TMX3	0.852742
Tmx4	844.669	-2.17536	0.86799	-2.50621	0.0122034	0.0737382	1440.19	-0.686728	0.331326	-2.07266	0.0382037	0.137387	844.669	-1.00934	0.950726	-1.06165	0.288394	0.775159	1440.19	-0.287302	0.331265	-0.867287	0.385785	0.584034	844.669	0.687766	0.910643	0.755253	0.450097	1	1440.19	0.114583	0.270651	0.423362	0.672031	1	574.774	-2.01963	0.862674	-2.34113	0.0192253	0.0766473	844.669	-0.478258	0.909954	-0.525585	0.599177	0.90157	1440.19	-0.284842	0.382442	-0.744798	0.456394	1	-1.48864	Tmx4	TMX4	-0.722037
Tnc	37.7348	9.60319	2.7912	3.44053	0.000580586	0.00652286	484.93	7.01491	2.60417	2.69372	0.00706585	0.0401066	37.7348	6.9891	3.06012	2.28393	0.0223756	0.201152	484.93	11.4303	2.94724	3.87832	0.000105181	0.00108272	37.7348	-2.35693	2.79738	-0.842548	0.399481	1	484.93	-0.887416	2.09865	-0.422851	0.672404	1	28.9563	-0.505223	2.65862	-0.190032	0.849284	0.918212	37.7348	0	3.05447	0	1	1	484.93	-5.30285	3.32619	-1.59427	0.110875	0.77602	2.58829	Tnc	TNC	-4.44125
Tnf	33.9224	7.50812	3.17507	2.36471	0.0180442	0.0976707	116.898	9.89374	1.60009	6.18324	6.27994e-10	3.78047e-08	33.9224	9.30724	3.47658	2.67713	0.00742562	0.0933137	116.898	9.55956	1.60045	5.97303	2.32888e-09	8.41064e-08	33.9224	2.05632	3.21382	0.639835	0.52228	1	116.898	-0.603668	0.568841	-1.06122	0.288588	1	25.4703	2.703	2.75771	0.98016	0.327007	0.539682	33.9224	0	3.44079	0	1	1	116.898	0	2.19047	0	1	1	-2.38562	Tnf	TNF	-0.252315
Tnfaip1	7888.51	-0.865639	0.352159	-2.45809	0.0139678	0.0816847	5639.27	-0.599317	0.204058	-2.93699	0.00331412	0.0223492	7888.51	-0.547974	0.385834	-1.42023	0.15554	0.603591	5639.27	-0.981132	0.203893	-4.81199	1.49438e-06	2.7443e-05	7888.51	-0.305753	0.369418	-0.827662	0.407862	1	5639.27	-0.0240564	0.166675	-0.144332	0.885239	1	5498.2	-1.46945	0.350336	-4.1944	2.73589e-05	0.000374289	7888.51	-0.623419	0.369343	-1.68791	0.0914282	0.370947	5639.27	0.357758	0.23544	1.51953	0.128628	0.812843	-0.266322	Tnfaip1	TNFAIP1	0.433158
Tnfaip2	4539.38	0.568058	0.371697	1.52828	0.126442	0.362587	5235.02	0.0750603	0.321603	0.233394	0.815455	0.912297	4539.38	2.23064	0.407313	5.47648	4.33881e-08	3.533e-06	5235.02	0.323817	0.321595	1.00691	0.313978	0.51458	4539.38	0.703345	0.389778	1.80447	0.0711571	0.776362	5235.02	-0.0192618	0.262503	-0.0733776	0.941506	1	3763.23	-0.0124965	0.473013	-0.0264188	0.978923	0.988053	4539.38	-0.959237	0.390045	-2.4593	0.0139209	0.108086	5235.02	-0.268019	0.371409	-0.721628	0.470523	1	0.492997	Tnfaip2	TNFAIP2	1.90682
Tnfaip3	1444.72	2.14938	0.771348	2.78652	0.00532765	0.0394126	1719.15	1.55777	0.350265	4.44739	8.69182e-06	0.000178526	1444.72	0.77315	0.844751	0.91524	0.360066	0.832135	1719.15	1.41723	0.349826	4.05126	5.09432e-05	0.00059435	1444.72	-0.0147252	0.8087	-0.0182085	0.985473	1	1719.15	-0.127837	0.284586	-0.449205	0.653284	1	997.453	-1.65276	0.916326	-1.80368	0.0712808	0.199115	1444.72	1.36151	0.809066	1.68281	0.0924116	0.372966	1719.15	0.0126964	0.405061	0.0313444	0.974995	1	0.591613	Tnfaip3	TNFAIP3	-0.644083
Tnfaip6	7.53712	0	4.08052	0			13.4266	6.69554	2.68565	2.49308	0.0126641	0.0623893	7.53712	-7.01998	4.37723	-1.60375			13.4266	2.61303	2.35395	1.11006	0.266973	0.46339	7.53712	15.6797	4.27969	3.66376			13.4266	-0.530322	1.85977	-0.285155	0.775525	1	0.045534	1.32077	3.63933	0.362915	0.716668		7.53712	22.8044	4.18272	5.45204			13.4266	3.55219	3.04878	1.16512	0.243971	0.958379	-6.69554	Tnfaip6	TNFAIP6	-9.63301
Tnfaip8	5133.76	0.188671	0.218069	0.865192	0.386933	0.672055	2365.5	0.488897	0.353005	1.38496	0.166065	0.368593	5133.76	-0.0721942	0.238903	-0.30219	0.762507	0.975598	2365.5	0.486064	0.352773	1.37784	0.168253	0.343944	5133.76	-0.00512948	0.228731	-0.0224258	0.982108	1	2365.5	0.0537146	0.287841	0.186612	0.851965	1	4418.17	0.291324	0.265638	1.09669	0.272775	0.484924	5133.76	0.255736	0.228716	1.11814	0.263507	0.649961	2365.5	0.056548	0.407687	0.138705	0.889684	1	-0.300226	Tnfaip8	TNFAIP8	-0.558258
Tnfaip8l1	401.397	0.891182	1.10932	0.803361	0.421766	0.702022	256.201	1.84867	0.653514	2.82882	0.00467205	0.0290493	401.397	1.6284	1.21601	1.33913	0.180527	0.645483	256.201	1.54534	0.6492	2.38038	0.0172949	0.0644913	401.397	-0.38105	1.16343	-0.327524	0.743271	1	256.201	0.091995	0.526353	0.174778	0.861254	1	276.831	-1.64194	1.12971	-1.45341	0.14611	0.325596	401.397	-1.11827	1.16435	-0.960423	0.336842	0.726451	256.201	0.395324	0.755971	0.522936	0.601019	1	-0.957488	Tnfaip8l1	TNFAIP8L1	0.0830574
Tnfaip8l2	404.856	10.6697	1.53944	6.93092	4.18115e-12	1.71962e-10	993.079	5.08317	0.507708	10.012	1.35006e-23	6.24784e-21	404.856	3.62551	1.41909	2.55481	0.0106245	0.122007	993.079	12.9385	1.51998	8.51225	1.70593e-17	2.48212e-15	404.856	2.46016	1.3579	1.81174	0.0700257	0.771802	993.079	-0.0595437	0.391302	-0.152168	0.879054	1	354.746	0.122445	2.02741	0.0603951	0.951841	0.972462	404.856	9.50438	1.59368	5.96381	2.46419e-09	9.10498e-08	993.079	-7.91484	1.55403	-5.09312	3.52217e-07	0.000222073	5.58656	Tnfaip8l2	TNFAIP8L2	-9.31296
Tnfaip8l3	106.944	-1.71922	2.55235	-0.673584	0.500576	0.764516	118.831	-1.88326	1.45333	-1.29582	0.195037	0.407148	106.944	-24.6908	2.93972	-8.39904	4.50157e-17	1.81182e-14	118.831	-3.95191	1.46085	-2.70522	0.00682599	0.03187	106.944	-22.6495	2.8277	-8.00986	1.14842e-15	2.06587e-12	118.831	-2.14392	1.19851	-1.78882	0.0736445	1	70.5529	-3.06391	2.39825	-1.27756	0.201405	0.402366	106.944	0.322079	2.67592	0.120362	0.904196	1	118.831	-0.0752612	1.67625	-0.0448985	0.964188	1	0.164037	Tnfaip8l3	TNFAIP8L3	-20.7389
Tnfrsf10b	209.658	1.04098	1.03083	1.00984	0.31257	0.602848	639.006	1.08396	0.421459	2.57191	0.0101138	0.0524059	209.658	0.813132	1.12926	0.720059	0.471488	0.887602	639.006	-0.466261	0.417711	-1.11623	0.264324	0.460695	209.658	0.0565572	1.08069	0.0523343	0.958262	1	639.006	0.0503749	0.341429	0.147541	0.882705	1	160.15	-0.446015	1.0002	-0.445924	0.655652	0.794931	209.658	0.284406	1.08164	0.262939	0.792597	0.987104	639.006	1.60059	0.485321	3.29801	0.000973743	0.0566719	-0.042975	Tnfrsf10b	TNFRSF14	1.27939
Tnfrsf11a	211.194	2.16769	1.55243	1.39632	0.162618	0.420671	544.261	2.44641	0.98831	2.47535	0.0133106	0.0647133	211.194	4.7361	1.70338	2.78041	0.00542904	0.0731855	544.261	3.47698	0.991259	3.50764	0.000452101	0.0035687	211.194	1.58015	1.62621	0.971678	0.331211	1	544.261	0.0200795	0.803647	0.0249855	0.980067	1	170.879	-0.601773	1.54883	-0.388533	0.697622	0.823697	211.194	-0.988256	1.63309	-0.605144	0.545083	0.872015	544.261	-1.01049	1.14608	-0.881689	0.377945	1	-0.278724	Tnfrsf11a	TNFRSF11A	1.25912
Tnfrsf11b	24.3751	4.29702	4.00817	1.07206	0.283691	0.57298	292.489	3.03365	2.24363	1.35211	0.176339	0.382231	24.3751	3.7044	4.28675	0.864151	0.387505	0.843242	292.489	3.16946	2.24605	1.41112	0.158208	0.331166	24.3751	5.00048	4.11127	1.21629	0.223876	0.989528	292.489	-0.761782	1.82875	-0.416559	0.677001	1	64.7193	3.61695	2.65156	1.36408	0.172542	0.36329	24.3751	5.5931	4.18798	1.33551	0.181708	0.544455	292.489	-0.897596	2.59505	-0.345887	0.729428	1	1.26337	Tnfrsf11b	TNFRSF11B	0.534934
Tnfrsf12a	3472.62	-0.134543	0.482096	-0.279079	0.780184	0.926496	1218.79	1.74305	0.636446	2.73872	0.00616788	0.0360743	3472.62	-0.11711	0.528203	-0.221714	0.824537	0.984759	1218.79	0.171133	0.634751	0.269606	0.787463	0.887921	3472.62	-0.378252	0.505693	-0.747989	0.454467	1	1218.79	-0.0452942	0.518172	-0.0874116	0.930344	1	2592.93	-0.541399	0.478075	-1.13246	0.257443	0.469796	3472.62	-0.395685	0.505658	-0.782516	0.433911	0.803767	1218.79	1.52662	0.734486	2.07849	0.0376645	0.489639	-1.87759	Tnfrsf12a		-0.288243
Tnfrsf13b	11.0203	5.76915	2.54942	2.26293	0.0236401	0.119928	15.4173	2.9388	1.59747	1.83966	0.0658185	0.200392	11.0203	0.681369	2.63946	0.258147	0.796294	0.97883	15.4173	6.87147	2.05301	3.34702	0.000816847	0.00580306	11.0203	1.50509	2.53001	0.594895	0.551914	1	15.4173	-0.109002	1.20458	-0.0904898	0.927898	1	7.68528	-2.95461	2.35411	-1.25508	0.209448	0.412137	11.0203	6.59288	2.65807	2.48032	0.0131263	0.103476	15.4173	-4.04167	2.30559	-1.75299	0.0796039	0.677103	2.83035	Tnfrsf13b	TNFRSF13B	-6.1901
Tnfrsf13c	5.75494	34.1947	3.99812	8.5527			6.43668	5.21485	3.72637	1.39945	0.161679	0.362939	5.75494	19.1953	4.38017	4.38232			6.43668	5.90704	3.72424	1.58611	0.112715	0.262441	5.75494	-0.0355663	4.10562	-0.00866283			6.43668	0.422789	2.8167	0.150101	0.880685	1	0	0	0	0	1		5.75494	0	4.27958	0			6.43668	0	4.45216	0	1	1	28.9798	Tnfrsf13c	TNFRSF13C	13.2883
Tnfrsf14	16.2066	-0.945665	2.7668	-0.34179	0.732509	0.903556	136.176	0.713214	0.494158	1.44329	0.148939	0.344469	16.2066	7.24639	3.1604	2.29287	0.0218554	0.197992	136.176	0.364982	0.486152	0.750757	0.452799	0.645417	16.2066	1.16173	2.90182	0.400347	0.688901	1	136.176	0.271246	0.395863	0.685201	0.493217	1	10.585	-5.14748	2.6606	-1.9347	0.0530266	0.160459	16.2066	-7.03032	3.03691	-2.31496	0.020615	0.141065	136.176	0.619478	0.569059	1.0886	0.27633	0.97152	-1.65888	Tnfrsf14	TNFRSF14	6.88141
Tnfrsf17	0						2.15973	4.68123	3.95724	1.18295	0.236828		0						2.15973	2.10385	4.0235	0.522891	0.60105	0.762698	0						2.15973	-2.8468	3.11397	-0.914204	0.36061	1	4.26714	23.2299	3.55416	6.53597			0						2.15973	0	4.70651	0	1	1		Tnfrsf17	TNFRSF17
Tnfrsf18	217.366	0.780801	1.59151	0.490605	0.623706	0.845743	144.444	0.0617167	0.536202	0.1151	0.908366	0.957814	217.366	-0.30343	1.74078	-0.174307	0.861624	0.989576	144.444	1.63772	0.535873	3.05618	0.00224177	0.0131943	217.366	2.01742	1.66757	1.2098	0.226355	0.989635	144.444	1.05947	0.432671	2.44868	0.0143382	1	214.804	0.631276	1.54527	0.408522			217.366	3.10165	1.66806	1.85943	0.0629658	0.296061	144.444	-0.516536	0.622469	-0.829817	0.406642	1	0.719084	Tnfrsf18	TNFRSF18	-1.94115
Tnfrsf19	0.434996	3.37718	4.02021	0.840051	0.40088		1.57911	-5.28779	4.46804	-1.18347	0.236622		0.434996	0	4.46987	0	1	1	1.57911	2.90266	4.60067	0.63092	0.528093		0.434996	-3.07674	4.22222	-0.728702	0.466184	1	1.57911	2.99471	3.72604	0.803725	0.421556	1	0.267266	0.218241	3.63838	0.059983	0.952169		0.434996	0	4.27958	0	1		1.57911	-5.19574	5.21975	-0.9954	0.319542		8.66497	Tnfrsf19	TNFRSF19	-2.90266
Tnfrsf1a	6405.46	0.113242	0.230148	0.492038	0.622692	0.845543	7815.24	-0.118645	0.202923	-0.58468	0.558763	0.753412	6405.46	0.0632583	0.25224	0.250787	0.801979	0.979525	7815.24	-0.124149	0.202838	-0.612058	0.540499	0.718114	6405.46	-0.511581	0.241449	-2.1188	0.0341074	0.610497	7815.24	0.0280312	0.165626	0.169243	0.865605	1	4654.99	-0.828964	0.461386	-1.79668	0.0723863	0.20106	6405.46	-0.461598	0.241445	-1.91182	0.0558996	0.273831	7815.24	0.0335351	0.234284	0.143139	0.886181	1	0.231886	Tnfrsf1a	TNFRSF1A	0.187407
Tnfrsf1b	1406.33	0.482558	0.568692	0.848539	0.396138	0.679895	4202.45	0.95453	0.333035	2.86616	0.00415488	0.0266132	1406.33	2.35573	0.623381	3.77895	0.000157489	0.00410841	4202.45	1.37667	0.333025	4.13383	3.56772e-05	0.000439631	1406.33	0.611521	0.596349	1.02544	0.305155	1	4202.45	0.113488	0.271531	0.417955	0.67598	1	1191.97	0.0760973	0.907987	0.0838088	0.933208	0.962326	1406.33	-1.26165	0.596978	-2.11339	0.0345671	0.200088	4202.45	-0.308651	0.384823	-0.80206	0.422518	1	-0.471972	Tnfrsf1b	TNFRSF1B	0.979059
Tnfrsf21	752.27	-1.6226	0.938672	-1.72861	0.083879	0.282174	1346.9	-0.329716	0.434585	-0.758691	0.448037	0.665762	752.27	1.57419	1.02855	1.53049	0.125896	0.554044	1346.9	-0.607974	0.434395	-1.39959	0.161637	0.335606	752.27	1.15583	0.984561	1.17395	0.240413	0.993943	1346.9	-0.157155	0.354865	-0.442857	0.657869	1	901.231	1.67579	0.952383	1.75957	0.0784799	0.212531	752.27	-2.04096	0.984718	-2.07263	0.0382065	0.21341	1346.9	0.121104	0.501631	0.24142	0.809229	1	-1.29288	Tnfrsf21	TNFRSF21	2.18216
Tnfrsf22	181.532	0.13554	1.24626	0.108758	0.913395	0.984878	304.319	-0.919479	0.645103	-1.42532	0.154064	0.352035	181.532	-1.5207	1.36666	-1.11271	0.265835	0.755255	304.319	-0.266361	0.645878	-0.412401	0.680046	0.815667	181.532	-1.48771	1.30858	-1.13689	0.255586	0.999145	304.319	-0.0809764	0.527541	-0.153498	0.878006	1	115.826	-8.59944	1.32341	-6.49796	8.14138e-11	3.85257e-09	181.532	0.168531	1.30712	0.128933	0.897411	1	304.319	-0.734095	0.744994	-0.98537	0.324442	1	1.05502	Tnfrsf22	TNFRSF10B	-1.25434
Tnfrsf23	419.812	0.506777	1.16509	0.434969	0.663585	0.867257	1258.93	1.16929	0.244714	4.77821	1.76862e-06	4.47717e-05	419.812	0.890153	1.27683	0.697156	0.485705	0.892244	1258.93	1.21812	0.243715	4.99812	5.7892e-07	1.17745e-05	419.812	-0.490457	1.22205	-0.401341	0.688169	1	1258.93	0.131655	0.197562	0.6664	0.505156	1	309.256	-0.702746	1.09035	-0.644513	0.519243	0.694625	419.812	-0.873833	1.22243	-0.714831	0.474714	0.833024	1258.93	0.0828311	0.283286	0.292394	0.769985	1	-0.662516	Tnfrsf23	TNFRSF10B	-0.327965
Tnfrsf25	89.7821	3.18822	2.49739	1.27662	0.201736	0.477933	110.554	0.377826	1.202	0.314331	0.753269	0.880683	89.7821	4.84505	2.75161	1.76081	0.0782708	0.437956	110.554	0.782505	1.20353	0.650178	0.515577	0.698186	89.7821	-0.773082	2.61723	-0.295381	0.767703	1	110.554	-0.215741	0.979951	-0.220155	0.82575	1	30.6383	-6.67987	2.3535	-2.83828	0.00453579	0.0250426	89.7821	-2.42992	2.63788	-0.921164	0.356965	0.745376	110.554	-0.62042	1.39031	-0.446246	0.65542	1	2.81039	Tnfrsf25	TNFRSF25	4.06255
Tnfrsf26	1306.21	1.5206	0.502786	3.02435	0.00249166	0.0218617	1356.63	0.144344	0.304953	0.473333	0.635976	0.807664	1306.21	1.03221	0.551035	1.87322	0.0610386	0.381564	1356.63	1.03979	0.305044	3.40866	0.000652821	0.00481877	1306.21	-0.648513	0.527217	-1.23007	0.218671	0.986324	1356.63	0.407208	0.248354	1.63963	0.101083	1	1076.85	0.312975	0.672428	0.46544	0.641616	0.784123	1306.21	-0.160118	0.527709	-0.303421	0.761569	0.974247	1356.63	-0.488241	0.35266	-1.38445	0.16622	0.882353	1.37626	Tnfrsf26	TNFRSF10B	-0.00758482
Tnfrsf4	48.3729	3.40174	2.54647	1.33587	0.181593	0.447714	81.0796	1.40704	1.1244	1.25137	0.210799	0.428409	48.3729	9.43496	2.92493	3.2257	0.00125664	0.0231101	81.0796	1.0666	1.12159	0.950978	0.341616	0.542997	48.3729	0.946522	2.66169	0.355609	0.722133	1	81.0796	-0.264043	0.910454	-0.290013	0.771806	1	21.1973	-1.50543	2.50883	-0.600052	0.548471	0.71524	48.3729	-5.0867	2.82049	-1.80348	0.0713129	0.320063	81.0796	0.0763965	1.30127	0.0587092	0.953184	1	1.9947	Tnfrsf4	TNFRSF4	8.36836
Tnfrsf8	6.48539	16.2084	4.07999	3.97265			4.89804	5.05875	3.78468	1.33664	0.181341	0.390143	6.48539	-2.03073	4.29102	-0.473251			4.89804	5.30689	3.78469	1.4022	0.160855	0.334671	6.48539	4.02203	4.19026	0.959851			4.89804	-0.0212528	2.87243	-0.00739887	0.994097	1	1.0131	-1.74437	3.62126	-0.481703	0.630017		6.48539	22.2611	4.18341	5.32128			4.89804	0	4.51626	0	1	1	11.1496	Tnfrsf8	TNFRSF8	-7.33762
Tnfrsf9	16.0337	6.54668	3.50064	1.87014	0.0614646	0.232689	55.0904	8.80538	2.14416	4.10668	4.01383e-05	0.000646096	16.0337	-1.40044	3.72636	-0.375821	0.70705	0.962566	55.0904	8.47874	2.14472	3.95331	7.70786e-05	0.000840918	16.0337	0.0362979	3.56994	0.0101677	0.991888	1	55.0904	-0.596096	1.29864	-0.459014	0.646224	1	10.8506	-5.18266	3.16365	-1.63819	0.101383	0.253966	16.0337	7.98342	3.66003	2.18125	0.0291651	0.177939	55.0904	0	2.74057	0	1	1	-2.2587	Tnfrsf9	TNFRSF9	-9.87919
Tnfsf10	2208.82	0.333435	0.488013	0.683251	0.494448	0.758019	3267.68	-0.158256	0.552632	-0.286368	0.774596	0.893451	2208.82	-0.373311	0.534696	-0.698173	0.485069	0.892175	3267.68	0.33775	0.552665	0.611129	0.541114	0.71812	2208.82	-0.560743	0.511912	-1.09539	0.273345	1	3267.68	0.0326114	0.451179	0.0722805	0.942379	1	1946.99	0.536862	0.667693	0.804055			2208.82	0.146002	0.511862	0.285237	0.775462	0.978646	3267.68	-0.463394	0.638184	-0.726114	0.467769	1	0.491691	Tnfsf10	TNFSF10	-0.71106
Tnfsf11	16.9094	0	4.08052	0	1	1	9.9421	6.54058	2.34071	2.79428	0.00520161	0.031557	16.9094	0.349277	4.28232	0.0815627	0.934994	0.995623	9.9421	5.6342	2.34701	2.40058	0.0163691	0.0619088	16.9094	23.0154	4.18255	5.50272	3.73984e-08	1.22933e-05	9.9421	-1.17585	1.52524	-0.770926	0.440751	1	0.561166	-0.903408	3.62758	-0.249039	0.803331		16.9094	22.8025	4.18273	5.4516	4.9919e-08	1.48351e-06	9.9421	0	2.94295	0	1	1	-6.54058	Tnfsf11	TNFSF11	-5.28492
Tnfsf12	2035.36	-0.539958	0.324244	-1.66529	0.0958558	0.305066	2694.87	-0.00673894	0.311996	-0.0215994	0.982768	0.993446	2035.36	-0.223366	0.355212	-0.628825	0.529464	0.909837	2694.87	-0.507808	0.311794	-1.62867	0.103383	0.246593	2035.36	0.285704	0.340169	0.839889	0.400971	1	2694.87	-0.224286	0.254657	-0.880737	0.37846	1	2117.52	1.2516	0.399987	3.12911	0.00175338	0.0117095	2035.36	-0.0308881	0.339992	-0.0908496	0.927612	1	2694.87	0.276783	0.360148	0.768526	0.442175	1	-0.533219	Tnfsf12	TNFSF12	0.284442
Tnfsf13	747.032	-0.621516	0.885908	-0.701559	0.482954	0.749786	1135.11	0.520818	0.793727	0.656168	0.511716	0.718567	747.032	0.617479	0.970339	0.636354	0.524546	0.908074	1135.11	1.1172	0.79419	1.40672	0.159511	0.332972	747.032	1.11438	0.929107	1.1994	0.230371	0.991937	1135.11	-0.30904	0.647829	-0.47704	0.633334	1	755.602	1.08352	0.874776	1.23863	0.215484	0.419439	747.032	-0.12462	0.929059	-0.134136	0.893295	1	1135.11	-0.905425	0.917092	-0.987278	0.323506	1	-1.14233	Tnfsf13	TNFSF13	-0.499723
Tnfsf13b	22.3328	-0.584774	3.57072	-0.163769	0.869913	0.967744	79.1686	0.302772	1.14162	0.265213	0.790845	0.900945	22.3328	20.0852	4.01556	5.00183	5.67884e-07	3.30569e-05	79.1686	1.24697	1.15523	1.07941	0.280405	0.478526	22.3328	-0.0310207	3.7461	-0.00828079	0.993393	1	79.1686	-0.951288	0.932357	-1.0203	0.307584	1	28.5542	1.76767	2.52841	0.699121	0.484476	0.669584	22.3328	-20.701	3.85248	-5.37342	7.72574e-08	2.19675e-06	79.1686	-1.89549	1.32988	-1.42531	0.154067	0.858409	-0.887546	Tnfsf13b	TNFSF13B	18.8382
Tnfsf14	68.3633	5.17308	2.6524	1.95034	0.0511356	0.204731	61.6284	8.42929	2.14989	3.9208	8.82547e-05	0.00120792	68.3633	-0.198462	2.74673	-0.0722542	0.9424	0.995623	61.6284	9.1974	2.14943	4.279	1.87739e-05	0.000249856	68.3633	4.63346	2.64062	1.75469	0.079313	0.801081	61.6284	0.498651	1.30401	0.382398	0.702166	1	45.9814	-22.4051	2.68641	-8.34016	7.41931e-17	1.01174e-14	68.3633	10.005	2.75805	3.62756	0.00028611	0.00452374	61.6284	0	2.74619	0	1	1	-3.25621	Tnfsf14	TNFSF14	-9.39586
Tnfsf15	2.43358	0	4.08052	0	1	1	15.5493	7.04867	3.38247	2.08388	0.0371708	0.134654	2.43358	5.87167	4.38045	1.34043	0.180106	0.644984	15.5493	6.54537	3.38413	1.93413	0.0530966	0.152011	2.43358	5.99914	4.1862	1.43308	0.151836	0.935895	15.5493	-0.7727	2.50477	-0.308491	0.757709	1	20.3461	6.88446	3.53189	1.94923			2.43358	0	4.27958	0	1	1	15.5493	0	4.07669	0	1	1	-7.04867	Tnfsf15	TNFSF15	-0.673698
Tnfsf18	0.796754	-2.92571	4.02304	-0.727237	0.467081		13.8075	0.166845	2.03602	0.0819466	0.934689	0.97047	0.796754	3.42939	4.40114	0.779205	0.435859	0.867469	13.8075	6.41002	2.47967	2.58503	0.00973699	0.0418461	0.796754	3.55687	4.20785	0.845294	0.397947	1	13.8075	-0.180209	1.65823	-0.108675	0.91346	1	0.528888	-0.816588	3.62841	-0.225054	0.821937		0.796754	-2.79823	4.22481	-0.662333	0.507758		13.8075	-6.42338	2.7467	-2.33858	0.019357	0.351282	-3.09255	Tnfsf18	TNFSF18	-2.98063
Tnfsf4	0						16.3509	6.67122	2.77048	2.40796	0.0160418	0.074308	0						16.3509	7.16251	2.76987	2.58586	0.00971361	0.0417931	0						16.3509	0.221854	1.93785	0.114485	0.908854	1	0						0						16.3509	0	3.40476	0	1	1		Tnfsf4	TNFSF4
Tnfsf8	7.00779	3.38052	4.02015	0.840893	0.400408	0.683706	18.2383	2.24252	1.73814	1.29019	0.196986	0.410307	7.00779	-0.132701	4.28654	-0.0309576	0.975303	0.999868	18.2383	6.85661	2.21544	3.09493	0.00196863	0.0118258	7.00779	3.11369	4.12626	0.754604	0.450487	1	18.2383	-0.501146	1.38147	-0.362762	0.716783	1	3.05148	-3.34932	3.61588	-0.92628	0.354301	0.565045	7.00779	6.62691	4.18451	1.58368	0.113267	0.418782	18.2383	-5.11523	2.45373	-2.08468	0.0370986	0.48604	1.138	Tnfsf8	TNFSF8	-6.98931
Tnfsf9	132.166	-1.14434	1.54523	-0.740565	0.458957	0.72984	91.5629	-0.63212	0.543248	-1.16359	0.244589	0.470735	132.166	0.260323	1.69246	0.153814	0.877757	0.990851	91.5629	1.02817	0.548682	1.87389	0.0609455	0.168145	132.166	0.963206	1.62084	0.594262	0.552337	1	91.5629	0.56392	0.442683	1.27387	0.20271	1	265.693	2.91236	1.36318	2.13645			132.166	-0.441462	1.62019	-0.272475	0.785257	0.983814	91.5629	-1.09637	0.632615	-1.73308	0.0830821	0.69009	-0.512224	Tnfsf9	TNFSF9	-0.767847
Tnik	75.6979	4.96271	2.23699	2.21848	0.0265223	0.130338	44.892	3.38913	1.99174	1.70159	0.0888317	0.246027	75.6979	-0.329716	2.39786	-0.137504	0.890632	0.991537	44.892	0.648233	1.95429	0.331698	0.740118	0.857605	75.6979	1.52792	2.29698	0.665189	0.50593	1	44.892	-0.665261	1.59139	-0.418038	0.675919	1	36.7284	-1.14244	2.01177	-0.567876	0.570119	0.732116	75.6979	6.82035	2.34046	2.9141	0.00356711	0.0379518	44.892	2.07564	2.2921	0.90556	0.365169	1	1.57358	Tnik	TNIK	-0.977949
Tnip1	920.381	-0.260586	0.479401	-0.543566	0.58674	0.823331	1717.71	0.529118	0.170674	3.10017	0.0019341	0.0146914	920.381	-0.136412	0.525492	-0.25959	0.79518	0.978315	1717.71	0.494531	0.170004	2.90893	0.00362663	0.019371	920.381	-0.298655	0.503058	-0.59368	0.552726	1	1717.71	0.0320142	0.138216	0.231624	0.81683	1	629.638	-2.23417	0.58667	-3.80822	0.000139971	0.00150792	920.381	-0.422829	0.502892	-0.840796	0.400462	0.779325	1717.71	0.0666013	0.1973	0.337563	0.735692	1	-0.789704	Tnip1	TNIP1	-0.630943
Tnip2	1212.32	0.477558	0.496052	0.962718	0.335689	0.625153	1224.05	-0.509121	0.199304	-2.5545	0.0106341	0.054529	1212.32	0.221144	0.543391	0.40697	0.68403	0.95861	1224.05	-0.287602	0.198995	-1.44528	0.148381	0.316863	1212.32	0.0984871	0.520215	0.18932	0.849842	1	1224.05	0.0896967	0.162788	0.551003	0.581632	1	833.607	-2.45015	0.824784	-2.97066	0.00297162	0.0179052	1212.32	0.354901	0.520305	0.682102	0.495174	0.8447	1224.05	-0.131822	0.229828	-0.573571	0.566258	1	0.986679	Tnip2	TNIP2	0.508746
Tnip3	8.39326	32.0964	3.99609	8.03194	9.59431e-16	5.71482e-14	77.1256	8.79058	2.08986	4.20629	2.59592e-05	0.000448577	8.39326	17.8099	4.38873	4.05811	4.94715e-05	0.00155559	77.1256	9.49272	2.08953	4.54299	5.54618e-06	8.63424e-05	8.39326	-2.83509	4.11278	-0.689337	0.490611	1	77.1256	0.432683	1.23672	0.349864	0.726441	1	0.610673	-1.01657	3.6265	-0.280318	0.779233		8.39326	0	4.27958	0	1	1	77.1256	0	2.68406	0	1	1	23.3058	Tnip3	TNIP3	8.31723
Tnk1	303.123	2.78745	1.58415	1.75959	0.0784779	0.270716	354.702	-1.97956	0.549156	-3.60473	0.000312482	0.00342274	303.123	1.41168	1.73601	0.813174	0.416118	0.857746	354.702	-3.231	0.552912	-5.8436	5.1084e-09	1.69147e-07	303.123	-1.52053	1.66106	-0.915396	0.359984	1	354.702	-1.5032	0.455285	-3.30166	0.000961137	0.789029	181.35	-2.12255	1.35081	-1.57131	0.11611	0.278884	303.123	-0.144759	1.66257	-0.0870691	0.930617	1	354.702	-0.251761	0.632455	-0.398069	0.690579	1	4.76701	Tnk1	TNK1	4.64268
Tnk2	886.01	3.40037	0.887866	3.82982	0.000128235	0.00178637	1351.8	0.183953	0.42806	0.429737	0.667387	0.827473	886.01	0.30038	0.971457	0.309205	0.757165	0.973742	1351.8	0.253704	0.42768	0.593209	0.553041	0.726379	886.01	-0.175468	0.930033	-0.188668	0.850353	1	1351.8	0.187129	0.349096	0.536039	0.591932	1	839.113	0.651167	1.01315	0.642718	0.520407	0.695405	886.01	2.92452	0.931167	3.14071	0.00168541	0.0206295	1351.8	0.117379	0.494244	0.237492	0.812275	1	3.21642	Tnk2	TNK2	0.0466762
Tnks	267.139	0.779186	1.0259	0.759513	0.447546	0.721252	705.48	0.153064	0.229415	0.667194	0.504648	0.712969	267.139	0.382462	1.12371	0.340356	0.733588	0.970928	705.48	0.379372	0.229385	1.65386	0.0981554	0.237532	267.139	0.109232	1.07572	0.101544	0.919119	1	705.48	-0.0487288	0.186315	-0.261541	0.793676	1	264.54	0.980501	0.952921	1.02894	0.303507	0.516169	267.139	0.505957	1.07612	0.470167	0.638236	0.917851	705.48	-0.275036	0.265586	-1.03558	0.300397	0.988726	0.626122	Tnks	TNKS	0.00308959
Tnks1bp1	1347.5	0.0309316	0.501138	0.0617228	0.950784	0.99914	4722.62	-1.01997	0.325072	-3.13768	0.00170293	0.0132869	1347.5	-0.467497	0.54925	-0.851157	0.394682	0.848375	4722.62	-1.36835	0.325019	-4.21006	2.55299e-05	0.000328781	1347.5	-0.724509	0.525822	-1.37786	0.168247	0.947647	4722.62	-0.172779	0.265577	-0.65058	0.515318	1	918.214	-1.4319	0.461683	-3.10148	0.00192557	0.0126437	1347.5	-0.22608	0.525666	-0.430084	0.667135	0.931425	4722.62	0.175604	0.375204	0.468022	0.639769	1	1.0509	Tnks1bp1	TNKS1BP1	0.900855
Tnks2	2997.04	0.223911	0.359274	0.62323	0.533133	0.788882	4791.18	0.134211	0.232726	0.57669	0.564149	0.756926	2997.04	-0.139276	0.393452	-0.353985	0.72335	0.967142	4791.18	0.367978	0.232579	1.58216	0.113612	0.263839	2997.04	0.516446	0.376759	1.37076	0.17045	0.948913	4791.18	0.21325	0.189819	1.12344	0.261252	1	3494.2	1.52122	0.679408	2.23904	0.0251535	0.0937675	2997.04	0.879632	0.376743	2.33483	0.0195522	0.136093	4791.18	-0.0205173	0.268744	-0.0763451	0.939145	1	0.0896998	Tnks2	TNKS2	-0.507254
Tnmd	1.42348	0	4.08052	0			4.97361	-2.43659	4.35287	-0.559768	0.575638	0.765226	1.42348	5.09515	4.38378	1.16227			4.97361	3.70092	4.58428	0.807307	0.41949	0.616026	1.42348	5.22261	4.18969	1.24654			4.97361	-0.495646	3.5829	-0.138336	0.889975	1	0	0	0	0	1		1.42348	0	4.27958	0			4.97361	-6.63316	5.20822	-1.27359	0.202807	0.929056	2.43659	Tnmd	TNMD	1.39423
Tnn	8.69026	-31.5076	3.99584	-7.88509			17.4484	-0.807895	2.20728	-0.366013	0.714355	0.857166	8.69026	17.3903	4.39307	3.95857			17.4484	-1.90931	2.21893	-0.860465	0.389533	0.587017	8.69026	28.1589	4.19941	6.70546			17.4484	-1.49274	1.8183	-0.820952	0.411673	1	0.500874	-0.518072	3.63137	-0.142666	0.886554		8.69026	-20.7389	4.19891	-4.93911			17.4484	-0.391319	2.54745	-0.153612	0.877916	1	-30.6997	Tnn	TNN	19.2996
Tnnc1	14.7608	20.412	4.00097	5.10177	3.36497e-07	7.93523e-06	34.6527	-2.74222	1.46367	-1.87353	0.0609955	0.189926	14.7608	-0.440011	4.28319	-0.10273	0.918177	0.995035	34.6527	1.12178	1.49154	0.752098	0.451992	0.644572	14.7608	1.91967	4.1059	0.467538	0.640115	1	34.6527	0.378929	1.20488	0.314494	0.753146	1	2.23733	-2.90136	3.61684	-0.802181	0.422448	0.621996	14.7608	22.7717	4.18272	5.44424	5.20271e-08	1.54284e-06	34.6527	-3.48508	1.70742	-2.04114	0.0412367	0.509515	23.1543	Tnnc1	TNNC1	-1.5618
Tnnc2	0						9.21186	-1.44672	1.90483	-0.759503	0.447552	0.665368	0						9.21186	4.42242	2.39522	1.84635	0.0648407	0.176216	0						9.21186	-1.3428	1.58976	-0.844659	0.398301	1	0						0						9.21186	-7.21195	2.61497	-2.75794	0.00581665	0.180488		Tnnc2	TNNC2
Tnni1	3.58141	5.71413	3.9997	1.42864	0.153108	0.405286	5.02802	4.45621	3.69175	1.20707	0.227404	0.450085	3.58141	5.06221	4.38397	1.15471	0.248209	0.736411	5.02802	5.79244	3.68452	1.5721	0.115927	0.26798	3.58141	-0.394719	4.11121	-0.0960106	0.923512	1	5.02802	1.06682	2.78925	0.382477	0.702108	1	1.22706	-2.02447	3.61985	-0.55927	0.575977		3.58141	0	4.27958	0	1	1	5.02802	0	4.40732	0	1	1	1.25792	Tnni1	TNNI1	-0.73023
Tnni2	28.6309	7.4624	2.55171	2.92447	0.00345044	0.0282809	58.9416	8.82631	2.05223	4.30084	1.70148e-05	0.000316946	28.6309	4.28866	2.65766	1.6137	0.106594	0.514593	58.9416	8.68549	2.05259	4.23147	2.32169e-05	0.000302339	28.6309	1.72292	2.5304	0.680888	0.495942	1	58.9416	-0.410285	1.1951	-0.343305	0.731369	1	46.4698	2.36025	2.10258	1.12255	0.261628	0.473455	28.6309	4.89666	2.67796	1.8285	0.0674745	0.309366	58.9416	0	2.64509	0	1	1	-1.36392	Tnni2	TNNI2	-4.39684
Tnni3	84.674	3.56648	2.16288	1.64895	0.0991582	0.312093	144.027	0.228562	0.677123	0.337549	0.735703	0.869654	84.674	22.5072	2.53462	8.8799	6.69182e-19	3.4914e-16	144.027	1.3253	0.679129	1.95147	0.051001	0.147393	84.674	-0.39418	2.2645	-0.174069	0.861811	1	144.027	0.376103	0.549951	0.683884	0.494048	1	54.6848	-7.51601	2.31688	-3.24402	0.00117854	0.00856521	84.674	-19.3349	2.44426	-7.91032	2.56728e-15	1.8382e-13	144.027	-0.720636	0.785663	-0.917233	0.35902	1	3.33792	Tnni3	TNNI3	21.1819
Tnni3k	0						3.36983	-6.86952	4.4538	-1.5424	0.122978	0.305573	0						3.36983	0	4.67463	0	1	1	0						3.36983	0	3.81698	0	1	1	0						0						3.36983	-6.77749	5.20757	-1.30147	0.193098	0.911973		Tnni3k	TNNI3K
Tnnt1	65.3212	-3.3706	1.60832	-2.09573	0.0361059	0.161472	19.7115	-1.24958	1.94622	-0.642057	0.520836	0.725022	65.3212	1.83882	1.75291	1.04901	0.294173	0.780271	19.7115	0.598247	1.97149	0.303449	0.761548	0.872141	65.3212	3.80314	1.68578	2.25601	0.0240697	0.523095	19.7115	-0.486749	1.5972	-0.304751	0.760556	1	44.4485	-3.74148	1.55542	-2.40545	0.0161525	0.0671187	65.3212	-1.40628	1.67854	-0.837795	0.402146	0.780774	19.7115	-2.33458	2.26351	-1.0314	0.302354	0.989939	-2.12102	Tnnt1	TNNT1	1.24057
Tnnt2	13.6101	1.56361	3.91829	0.399053	0.689854	0.880818	4.85846	5.59507	3.27243	1.70976	0.0873101	0.242949	13.6101	7.72594	4.37706	1.7651	0.0775469	0.435798	4.85846	4.38659	3.28474	1.33545	0.181731	0.362758	13.6101	1.55493	4.1019	0.379076	0.704631	1	4.85846	-1.47791	2.4277	-0.608771	0.542676	1	4.31346	-3.85245	3.6151	-1.06565	0.28658	0.498274	13.6101	-4.6074	4.20548	-1.09557	0.273267	0.662272	4.85846	0	3.95024	0	1	1	-4.03146	Tnnt2	TNNT2	3.33936
Tnnt3	5.6057	-2.73259	3.96011	-0.690028	0.490177	0.754904	9.62733	0.549053	2.01886	0.271961	0.785652	0.899709	5.6057	6.50235	4.37879	1.48497	0.137553	0.574907	9.62733	5.73775	2.45763	2.33467	0.0195606	0.0709469	5.6057	4.23427	4.14557	1.0214	0.307067	1	9.62733	-0.532423	1.64019	-0.324611	0.745476	1	2.0559	-2.77959	3.61716	-0.768444	0.442223	0.637666	5.6057	-5.00067	4.20364	-1.1896	0.234202	0.613535	9.62733	-5.72112	2.72498	-2.09951	0.0357717	0.476914	-3.28164	Tnnt3	TNNT3	0.764595
Tnp1	0						0						0						0						0						0						0						0						0							Tnp1	TNP1
Tnp2	2.02547	0	4.08052	0			0						2.02547	-5.56379	4.38114	-1.26994			0						2.02547	0	4.27969	0			0						0	0	0	0	1		2.02547	5.86424	4.18682	1.40065			0							Tnp2	TNP2
Tnpo1	319.638	1.53739	1.27891	1.2021	0.229323	0.514527	1191.23	0.318824	0.214542	1.48607	0.137262	0.327506	319.638	-0.438661	1.4002	-0.313285	0.754064	0.972424	1191.23	0.636299	0.214541	2.96587	0.00301833	0.0167486	319.638	0.143293	1.34071	0.106879	0.914885	1	1191.23	0.0113481	0.17425	0.0651257	0.948074	1	264.105	0.00411938	1.25939	0.00327093	0.99739	0.998453	319.638	2.11934	1.34115	1.58024	0.114051	0.420008	1191.23	-0.306127	0.248381	-1.23249	0.217766	0.940943	1.21856	Tnpo1	TNPO1	-1.07496
Tnpo2	1680.23	0.803943	0.409946	1.9611	0.0498679	0.201145	1888.61	0.199493	0.164306	1.21415	0.224689	0.446813	1680.23	0.373073	0.44891	0.831065	0.405937	0.850322	1888.61	0.28398	0.164246	1.72899	0.0838117	0.211726	1680.23	0.402125	0.429784	0.935646	0.349455	1	1888.61	-0.131199	0.133641	-0.981722	0.326237	1	1449.65	0.224263	0.549726	0.407954	0.683308	0.814342	1680.23	0.832995	0.429955	1.9374	0.0526966	0.26502	1888.61	-0.215685	0.190035	-1.13498	0.256386	0.964808	0.60445	Tnpo2	TNPO2	0.0890937
Tnpo3	1810.02	0.425424	0.421375	1.00961	0.312682	0.60298	2481.18	0.177749	0.210507	0.844386	0.398453	0.624875	1810.02	0.400494	0.461635	0.867556	0.385638	0.842656	2481.18	-0.170657	0.20996	-0.812805	0.41633	0.613129	1810.02	0.0822686	0.441916	0.186164	0.852316	1	2481.18	0.0320362	0.171486	0.186816	0.851805	1	1443.35	-0.16905	0.535868	-0.315469	0.752406	0.861037	1810.02	0.107199	0.442011	0.242525	0.808374	0.991536	2481.18	0.380442	0.242876	1.5664	0.117255	0.789916	0.247675	Tnpo3	TNPO3	0.571151
Tnr	0						0.730757	1.69084	4.63644	0.364686	0.715346		0						0.730757	3.0041	4.59806	0.653342	0.513536		0						0.730757	1.04384	3.67451	0.284076	0.776352	1	0						0						0.730757	0	5.3978	0	1			Tnr	TNR
Tnrc18	1037.04	0.584717	0.432776	1.35109	0.176668	0.44092	1541.34	-0.13438	0.223585	-0.601024	0.547824	0.74545	1037.04	0.872021	0.474116	1.83926	0.0658774	0.398119	1541.34	-0.272962	0.223098	-1.22351	0.221137	0.410431	1037.04	0.34343	0.453741	0.756884	0.449119	1	1541.34	0.00763083	0.182308	0.0418568	0.966613	1	1569.42	2.29217	0.587899	3.89891	9.66258e-05	0.00110199	1037.04	0.0561256	0.454092	0.1236	0.901632	1	1541.34	0.146213	0.257927	0.566878	0.570797	1	0.719097	Tnrc18	TNRC18	1.14498
Tnrc6a	2574.59	1.95337	0.543027	3.5972	0.000321664	0.00395469	2636.41	0.241425	0.233578	1.0336	0.301325	0.530471	2574.59	0.17574	0.594522	0.295599	0.767537	0.97583	2636.41	0.237386	0.233207	1.01792	0.308717	0.508713	2574.59	0.479388	0.569225	0.842176	0.399689	1	2636.41	0.14327	0.190309	0.752828	0.451553	1	2566.88	0.85307	0.617685	1.38107	0.167256	0.355896	2574.59	2.25702	0.569489	3.96324	7.39381e-05	0.00132523	2636.41	0.14731	0.269679	0.54624	0.584901	1	1.71195	Tnrc6a	TNRC6A	-0.0616455
Tnrc6b	2504.88	1.67186	0.363244	4.60259	4.1727e-06	8.08732e-05	1279.73	-0.027033	0.271936	-0.0994095	0.920813	0.963902	2504.88	-0.173336	0.397323	-0.436261	0.662647	0.953804	1279.73	0.0851992	0.271858	0.313396	0.75398	0.866963	2504.88	0.732183	0.380495	1.92429	0.0543184	0.72178	1279.73	-0.0893605	0.221765	-0.402951	0.686984	1	1776.44	-1.92601	0.613063	-3.14161	0.0016802	0.011327	2504.88	2.57738	0.380834	6.76772	1.30826e-11	6.34346e-10	1279.73	-0.201593	0.314128	-0.641753	0.521033	1	1.69889	Tnrc6b	TNRC6B	-0.258536
Tnrc6c	2125.61	0.358808	0.352601	1.0176	0.308867	0.598804	1740.69	-0.741832	0.321766	-2.3055	0.0211384	0.0906044	2125.61	-0.033333	0.386113	-0.0863297	0.931204	0.995502	1740.69	-1.15308	0.321582	-3.58565	0.000336243	0.00279255	2125.61	0.435296	0.369729	1.17734	0.23906	0.993943	1740.69	-0.189982	0.263	-0.722364	0.470071	1	2420.94	1.45422	0.453005	3.21016	0.0013266	0.00938833	2125.61	0.827437	0.369745	2.23786	0.0252305	0.161791	1740.69	0.221265	0.371186	0.596102	0.551107	1	1.10064	Tnrc6c	TNRC6C	1.11975
Tns1	7540.96	-0.339725	0.280937	-1.20925	0.226565	0.511233	15213.7	-1.14623	0.371075	-3.08894	0.00200871	0.0151462	7540.96	-0.308913	0.307766	-1.00373	0.315509	0.798652	15213.7	-1.42834	0.371069	-3.84925	0.000118478	0.00119045	7540.96	0.105034	0.294682	0.356433	0.721517	1	15213.7	-0.219363	0.303033	-0.723892	0.469132	1	5362.3	-1.28372	0.342912	-3.74358	0.000181415	0.00185991	7540.96	0.074223	0.294632	0.251918	0.801105	0.989858	15213.7	0.0627455	0.428439	0.146452	0.883565	1	0.806505	Tns1	TNS1	1.11943
Tns3	385.834	3.89925	0.876054	4.45093	8.54991e-06	0.000154851	1825.54	1.64707	0.28796	5.71979	1.06656e-08	4.65918e-07	385.834	0.607431	0.952141	0.637964	0.523497	0.907783	1825.54	1.44431	0.287326	5.02672	4.98944e-07	1.02861e-05	385.834	1.09194	0.911714	1.19768	0.231042	0.992644	1825.54	-0.126	0.233375	-0.539901	0.589265	1	945.302	3.27987	1.07251	3.05812	0.00222729	0.0141617	385.834	4.38376	0.918052	4.77507	1.79645e-06	4.20764e-05	1825.54	0.0767665	0.333186	0.230401	0.81778	1	2.25218	Tns3	TNS3	-0.836874
Tns4	37.5721	4.87904	2.87846	1.69502	0.0900723	0.29398	120.168	3.39816	1.17094	2.90209	0.00370677	0.0244188	37.5721	9.7728	3.13977	3.11259	0.00185455	0.0311382	120.168	4.13369	1.17415	3.52057	0.000430623	0.00341698	37.5721	5.15092	2.88902	1.78293	0.0745979	0.790721	120.168	0.307592	0.927123	0.331771	0.740062	1	13.5252	-21.1439	3.61384	-5.85081	4.89195e-09	1.65439e-07	37.5721	0	3.13006	0	1	1	120.168	-0.427931	1.37483	-0.31126	0.755603	1	1.48088	Tns4	TNS4	5.63912
Tnxb	122.215	-1.0457	1.46	-0.716237	0.473845	0.742593	925.581	-0.959009	0.682569	-1.405	0.160021	0.360639	122.215	-1.49979	1.59929	-0.937785	0.348355	0.823649	925.581	-1.34712	0.68265	-1.97337	0.0484529	0.141816	122.215	0.0999209	1.53231	0.0652093	0.948007	1	925.581	-0.461759	0.557778	-0.827854	0.407753	1	79.2674	-6.89702	1.4051	-4.90857	9.17445e-07	1.85271e-05	122.215	0.554004	1.53014	0.36206	0.717307	0.955695	925.581	-0.0736434	0.787905	-0.0934673	0.925532	1	-0.0866951	Tnxb	TNXB	-0.152662
Tob1	1151.75	-1.47595	0.684227	-2.1571	0.0309979	0.145453	1300.27	-0.973095	0.446104	-2.18132	0.0291598	0.113041	1151.75	-0.654277	0.749575	-0.872864	0.382737	0.841201	1300.27	-1.30512	0.445863	-2.92718	0.00342047	0.0185117	1151.75	0.337373	0.717838	0.469985	0.638366	1	1300.27	-0.0509697	0.364582	-0.139803	0.888815	1	961.414	0.129878	0.76865	0.168968	0.865822	0.926573	1151.75	-0.484296	0.717453	-0.675021	0.499662	0.846077	1300.27	0.281057	0.514667	0.546094	0.585001	1	-0.502851	Tob1	TOB1	0.650844
Tob2	2414.14	-0.846927	0.26041	-3.25229	0.00114481	0.0114805	2185.53	-0.610616	0.251241	-2.4304	0.0150823	0.0709735	2414.14	-0.661938	0.285076	-2.32197	0.0202345	0.188272	2185.53	-1.05291	0.25104	-4.19418	2.7386e-05	0.000348239	2414.14	0.699207	0.273199	2.55933	0.0104873	0.359341	2185.53	-0.208588	0.205356	-1.01574	0.309754	1	1687.89	-1.64858	0.521569	-3.16081	0.0015733	0.0107619	2414.14	0.514217	0.272844	1.88466	0.059476	0.286198	2185.53	0.233704	0.28978	0.806488	0.419961	1	-0.236311	Tob2	TOB2	0.390971
Toe1	752.298	-0.703796	0.712288	-0.988077	0.323115	0.613134	808.479	-0.480835	0.296861	-1.61973	0.10529	0.275193	752.298	0.717731	0.78014	0.920002	0.357571	0.831618	808.479	-0.386969	0.296584	-1.30475	0.191978	0.374743	752.298	1.16144	0.74701	1.55478	0.119998	0.884874	808.479	-0.00757657	0.2425	-0.0312436	0.975075	1	519.102	-2.76214	0.876921	-3.14981	0.00163376	0.0111036	752.298	-0.260089	0.74696	-0.348197	0.727692	0.959449	808.479	-0.101443	0.342466	-0.296215	0.767066	1	-0.22296	Toe1	TOE1	1.1047
Tollip	2648.42	-0.664865	0.313352	-2.12178	0.0338561	0.154971	3753.46	-0.812398	0.244852	-3.31792	0.000906915	0.00807607	2648.42	-0.302677	0.343354	-0.88153	0.378031	0.841085	3753.46	-0.769092	0.244686	-3.14318	0.0016712	0.0103855	2648.42	0.0557506	0.32878	0.169568	0.86535	1	3753.46	0.151641	0.200021	0.758124	0.448377	1	2488.16	0.768679	0.308045	2.49534	0.0125836	0.0553153	2648.42	-0.306438	0.328611	-0.932525	0.351065	0.739142	3753.46	0.108335	0.282515	0.383466	0.701375	1	0.147533	Tollip	TOLLIP	0.466415
Tom1	873.881	0.644396	0.720025	0.894964	0.370806	0.658217	1190.58	1.00742	0.368468	2.73407	0.00625575	0.0365017	873.881	1.43075	0.789093	1.81316	0.0698069	0.408992	1190.58	0.779932	0.36775	2.12082	0.033937	0.108869	873.881	0.00436111	0.755115	0.00577543	0.995392	1	1190.58	-0.0304206	0.299606	-0.101535	0.919126	1	614.618	-1.70756	0.846543	-2.0171	0.0436851	0.140115	873.881	-0.781997	0.755583	-1.03496	0.300689	0.690094	1190.58	0.197063	0.425729	0.462883	0.643448	1	-0.36302	Tom1	TOM1	0.650822
Tom1l1	273.239	-2.42924	1.15442	-2.1043	0.0353523	0.159495	460.19	-1.94832	0.634909	-3.06865	0.00215027	0.0159616	273.239	-1.63194	1.2647	-1.29038	0.196919	0.671589	460.19	-2.73551	0.635874	-4.30196	1.69294e-05	0.000227914	273.239	0.257046	1.21195	0.212092	0.832035	1	460.19	-0.817484	0.521418	-1.56781	0.116926	1	174.977	-9.19445	1.31864	-6.97268	3.10961e-12	1.86901e-10	273.239	-0.540256	1.20968	-0.446612	0.655155	0.925157	460.19	-0.0302929	0.731826	-0.0413936	0.966982	1	-0.480926	Tom1l1	TOM1L1	1.10357
Tom1l2	1340.12	-0.2883	0.543187	-0.530756	0.595588	0.829764	2907.66	-0.569655	0.228605	-2.49188	0.0127069	0.0625588	1340.12	0.383941	0.595147	0.645119	0.51885	0.906794	2907.66	-0.806819	0.228424	-3.53211	0.000412263	0.00329028	1340.12	0.217149	0.569758	0.381125	0.70311	1	2907.66	-0.0876654	0.186768	-0.469382	0.638796	1	1102.68	0.104668	0.609422	0.17175	0.863634	0.925889	1340.12	-0.455091	0.569761	-0.798741	0.42444	0.797082	2907.66	0.149499	0.263734	0.566854	0.570813	1	0.281355	Tom1l2	TOM1L2	1.19076
Tomm20	5671.72	0.230074	0.205593	1.11907	0.263108	0.552148	2713.8	0.445812	0.245034	1.81939	0.0688522	0.206738	5671.72	0.125984	0.225268	0.559262	0.575983	0.925651	2713.8	0.190958	0.244487	0.781054	0.434771	0.628723	5671.72	-0.0758953	0.215649	-0.35194	0.724883	1	2713.8	0.153272	0.199553	0.768077	0.442441	1	4850.42	0.354461	0.315245	1.1244	0.260845	0.472929	5671.72	0.0281946	0.215661	0.130736	0.895984	1	2713.8	0.408126	0.282833	1.44299	0.149022	0.848796	-0.215739	Tomm20	TOMM20	-0.0649743
Tomm20l	0						0						0						0						0						0						0						0						0							Tomm20l	TOMM20L
Tomm22	5203.48	0.506147	0.294826	1.71677	0.0860215	0.28589	2536.7	0.246432	0.225558	1.09254	0.274595	0.503214	5203.48	-0.066773	0.323047	-0.206698	0.836246	0.987041	2536.7	0.409619	0.225215	1.81879	0.0689429	0.184221	5203.48	-0.558953	0.309255	-1.80742	0.0706968	0.773264	2536.7	0.205167	0.183704	1.11683	0.264067	1	4372.58	0.343879	0.47781	0.719697	0.471711	0.659637	5203.48	0.0139667	0.309262	0.0451614	0.963979	1	2536.7	0.0419797	0.260482	0.161161	0.871966	1	0.259715	Tomm22	TOMM22	-0.476392
Tomm34	2185.12	1.22117	0.406192	3.00638	0.00264377	0.0227627	1667.32	-0.0444003	0.153277	-0.289673	0.772067	0.892408	2185.12	0.248426	0.445025	0.55823	0.576687	0.925964	1667.32	-0.0853793	0.152821	-0.55869	0.576373	0.745507	2185.12	-0.564837	0.425972	-1.326	0.184841	0.965377	1667.32	-0.0321317	0.124745	-0.25758	0.796731	1	1593.31	-0.785347	0.742297	-1.058	0.290058	0.501707	2185.12	0.407906	0.42613	0.957233	0.33845	0.727276	1667.32	0.00884735	0.176881	0.0500187	0.960107	1	1.26557	Tomm34	TOMM34	0.333805
Tomm40	2308.19	0.282839	0.298474	0.947618	0.343324	0.632501	1150.64	0.640133	0.353462	1.81104	0.0701348	0.209527	2308.19	0.417659	0.327063	1.277	0.201602	0.678607	1150.64	0.326584	0.352371	0.926817	0.354022	0.555014	2308.19	0.0210184	0.31305	0.0671409	0.94647	1	1150.64	0.181991	0.287512	0.632985	0.526744	1	1743.14	-0.670461	0.750755	-0.893049	0.371831	0.580268	2308.19	-0.113802	0.31314	-0.363421	0.71629	0.955186	1150.64	0.49554	0.407968	1.21466	0.224497	0.94785	-0.357294	Tomm40	TOMM40	0.0910756
Tomm40l	2466.98	0.400438	0.341281	1.17334	0.240661	0.527554	1299.19	0.00295015	0.246819	0.0119527	0.990463	0.997317	2466.98	0.0859009	0.374072	0.229637	0.818374	0.983411	1299.19	-0.373066	0.246251	-1.51498	0.129777	0.28943	2466.98	-0.638967	0.358038	-1.78463	0.0743208	0.78992	1299.19	-0.130697	0.201218	-0.649529	0.515996	1	1757.74	-1.0089	0.610001	-1.65393	0.0981427	0.248432	2466.98	-0.32443	0.358066	-0.906061	0.364903	0.751504	1299.19	0.24532	0.284729	0.86159	0.388913	1	0.397488	Tomm40l	TOMM40L	0.458967
Tomm5	4481.79	0.846771	0.356551	2.37489	0.017554	0.0956124	1257.9	0.364971	0.310905	1.1739	0.240436	0.465866	4481.79	0.274319	0.390651	0.70221	0.482548	0.891391	1257.9	-0.168587	0.309638	-0.544465	0.586122	0.752453	4481.79	-0.520236	0.373959	-1.39116	0.164178	0.945588	1257.9	0.214166	0.252981	0.846568	0.397236	1	4482.49	1.12216	0.378799	2.96242	0.00305227	0.0183281	4481.79	0.0522158	0.374021	0.139607	0.888971	1	1257.9	0.747724	0.358522	2.08557	0.0370172	0.48604	0.481799	Tomm5		0.442906
Tomm6	10241.8	0.389736	0.386499	1.00837	0.313275	0.603198	1684.47	0.310142	0.256951	1.20701	0.227428	0.450085	10241.8	-0.164755	0.423435	-0.389091	0.697209	0.961459	1684.47	0.376945	0.256639	1.46878	0.141893	0.307216	10241.8	-0.750298	0.405391	-1.8508	0.064198	0.754017	1684.47	0.0345585	0.209234	0.165166	0.868813	1	8951.8	0.617497	0.373511	1.65322	0.0982861	0.248696	10241.8	-0.195808	0.405385	-0.483016	0.629084	0.915375	1684.47	-0.0322446	0.29683	-0.10863	0.913496	1	0.079594	Tomm6	TOMM6	-0.5417
Tomm7	5799.43	0.724278	0.391506	1.84998	0.0643163	0.23963	2174.76	-0.25377	0.268885	-0.943789	0.345277	0.574777	5799.43	0.0425399	0.428977	0.0991659	0.921007	0.995035	2174.76	-0.215992	0.268665	-0.803943	0.42143	0.617754	5799.43	-1.00635	0.410659	-2.45057	0.0142631	0.417431	2174.76	0.0570133	0.219445	0.259806	0.795013	1	4934.04	0.492824	0.314561	1.56671	0.117184	0.280665	5799.43	-0.324611	0.410678	-0.790426	0.429279	0.80064	2174.76	0.0192345	0.310361	0.0619747	0.950583	1	0.978048	Tomm7	TOMM7	0.258531
Tomm70a	1359.53	0.547287	0.518719	1.05507	0.291392	0.581082	1830.39	-0.302316	0.216934	-1.39358	0.163444	0.365185	1359.53	-0.377349	0.568413	-0.663863	0.506778	0.902621	1830.39	0.641218	0.217255	2.95146	0.00316277	0.0174286	1359.53	-0.736973	0.544159	-1.35433	0.17563	0.949713	1830.39	0.25518	0.176924	1.44231	0.149214	1	1182.45	0.375901	0.607735	0.618528	0.536227	0.706308	1359.53	0.187663	0.544109	0.3449	0.73017	0.960284	1830.39	-0.688354	0.250914	-2.74338	0.00608098	0.185296	0.849603	Tomm70a	TOMM70	-1.01857
Tomt	38.9266	7.1583	3.08854	2.3177	0.0204657	0.107453	40.4995	0.5606	1.3302	0.42144	0.673434	0.830935	38.9266	-0.194051	3.25834	-0.0595551	0.95251	0.997621	40.4995	1.06086	1.33554	0.794332	0.427002	0.621826	38.9266	0.711535	3.12031	0.228034	0.81962	1	40.4995	-0.221579	1.08125	-0.204929	0.837628	1	27.2984	-3.96558	2.62729	-1.50938	0.131203	0.303578	38.9266	8.06389	3.22794	2.49815	0.0124842	0.0997273	40.4995	-0.721842	1.54402	-0.467508	0.640137	1	6.5977	Tomt	TOMT	-1.25491
Tonsl	193.694	0.267622	1.73404	0.154334	0.877346	0.971543	195.893	1.46643	0.465829	3.14801	0.00164386	0.0129077	193.694	-2.50509	1.89963	-1.31872	0.187261	0.655879	195.893	-0.201666	0.453018	-0.445161	0.656204	0.800962	193.694	-0.746342	1.81931	-0.410233	0.681635	1	195.893	-0.0649571	0.370061	-0.175531	0.860663	1	131.471	-3.43252	1.57343	-2.18156	0.0291422	0.104697	193.694	2.02637	1.81813	1.11454	0.265049	0.651669	195.893	1.60314	0.534114	3.0015	0.0026865	0.109871	-1.19881	Tonsl	TONSL	-2.30342
Top1	4144.41	0.425215	0.229927	1.84935	0.0644071	0.239904	2571.1	0.202358	0.195509	1.03503	0.300653	0.529854	4144.41	0.624625	0.251819	2.48045	0.0131217	0.142189	2571.1	0.043379	0.19467	0.222833	0.823665	0.909892	4144.41	0.531443	0.241069	2.20452	0.0274875	0.549168	2571.1	0.361271	0.159028	2.27174	0.0231023	1	3507.84	0.102524	0.366227	0.279946	0.779519	0.877417	4144.41	0.332033	0.241174	1.37674	0.168594	0.523316	2571.1	0.52025	0.225455	2.30755	0.0210241	0.367263	0.222857	Top1	TOP1	0.581246
Top1mt	326.465	-0.879333	0.983284	-0.894282	0.371171	0.658363	187.302	0.523679	0.549861	0.952384	0.340902	0.570121	326.465	-0.355661	1.07754	-0.330068	0.741348	0.972202	187.302	-0.0542129	0.545748	-0.0993368	0.920871	0.962734	326.465	-0.0712783	1.03176	-0.0690843	0.944922	1	187.302	0.0273138	0.44556	0.0613021	0.951119	1	230.175	-1.23478	0.96362	-1.2814	0.200053	0.400296	326.465	-0.594951	1.03122	-0.576941	0.56398	0.884133	187.302	0.605205	0.63377	0.954929	0.339614	1	-1.40301	Top1mt	TOP1MT	-0.301448
Top2a	1230.81	3.15657	1.13537	2.78021	0.00543232	0.0400102	1243.54	2.30174	0.529667	4.34564	1.38869e-05	0.000267079	1230.81	-0.0649095	1.24299	-0.0522203	0.958353	0.998389	1243.54	2.22204	0.527835	4.20973	2.55681e-05	0.000328994	1230.81	0.16325	1.19009	0.137175	0.890892	1	1243.54	0.409389	0.429508	0.95316	0.340509	1	857.982	-1.85858	1.14939	-1.61701	0.105875	0.262043	1230.81	3.38473	1.19071	2.84261	0.00447452	0.0450024	1243.54	0.489091	0.612112	0.799023	0.424277	1	0.854826	Top2a	TOP2A	-2.28695
Top2b	2255.01	0.841564	0.353342	2.38173	0.0172317	0.094757	3498.34	-0.170421	0.187513	-0.908847	0.363431	0.592429	2255.01	0.069385	0.386728	0.179415	0.857612	0.989114	3498.34	0.256576	0.18758	1.36782	0.171369	0.347841	2255.01	0.769066	0.370343	2.07663	0.0378358	0.636836	3498.34	0.0102914	0.152998	0.0672654	0.94637	1	1708.47	-0.955297	0.511597	-1.86729	0.0618618	0.179486	2255.01	1.54125	0.37048	4.16013	3.18065e-05	0.000606254	3498.34	-0.416705	0.216655	-1.92336	0.0544348	0.58013	1.01199	Top2b	TOP2B	-0.187191
Top3a	592.82	2.10539	1.44862	1.45337			367.926	0.552052	0.491821	1.12247	0.261664	0.489319	592.82	1.25637	1.58748	0.79142			367.926	0.294999	0.489069	0.603184	0.546386	0.721648	592.82	-1.63204	1.51931	-1.07419			367.926	0.320351	0.399103	0.802678	0.422161	1	184.927	-3.66332	1.21935	-3.00433	0.00266169	0.0163862	592.82	-0.783018	1.51996	-0.515157			367.926	0.577404	0.567268	1.01787	0.308741	0.993655	1.55333	Top3a	TOP3A	0.961366
Top3b	1135.42	0.907613	0.426479	2.12815	0.0333244	0.153401	1763.13	-0.311939	0.154098	-2.02429	0.04294	0.149342	1135.42	0.948719	0.467604	2.02889	0.0424692	0.306878	1763.13	-0.132485	0.153777	-0.861541	0.38894	0.586641	1135.42	-0.453422	0.447276	-1.01374	0.310706	1	1763.13	0.0765685	0.125664	0.609313	0.542317	1	867.245	-0.425868	0.830004	-0.513091			1135.42	-0.494528	0.447753	-1.10447	0.269391	0.657223	1763.13	-0.102885	0.17777	-0.578755	0.562754	1	1.21955	Top3b	TOP3B	1.0812
Topbp1	868.001	2.25247	0.750782	3.00016	0.00269838	0.0231642	1539.96	0.0525033	0.213833	0.245534	0.806043	0.908424	868.001	1.31136	0.821732	1.59585	0.110522	0.522635	1539.96	0.0955593	0.213433	0.447725	0.654352	0.79981	868.001	0.746224	0.78661	0.948658	0.342795	1	1539.96	0.038699	0.174129	0.222244	0.824124	1	606.217	-2.63349	0.913625	-2.88247	0.00394575	0.0223904	868.001	1.68733	0.787504	2.14263	0.0321429	0.190147	1539.96	-0.00435693	0.246896	-0.0176468	0.985921	1	2.19996	Topbp1	TOPBP1	1.2158
Topors	1306.09	-0.0979155	1.0054	-0.0973893	0.922417	0.98879	1048.26	-0.0414636	0.175808	-0.235846	0.813552	0.911776	1306.09	1.29838	1.1014	1.17884	0.238461	0.724433	1048.26	0.499681	0.1765	2.83105	0.00463959	0.0234843	1306.09	0.851567	1.05444	0.807602	0.41932	1	1048.26	-0.032878	0.143013	-0.229895	0.818173	1	945.921	-1.75952	1.01822	-1.72804	0.0839818	0.222815	1306.09	-0.544727	1.05455	-0.516549	0.605471	0.90512	1048.26	-0.574022	0.203981	-2.8141	0.00489145	0.162804	-0.0564519	Topors	TOPORS	0.798698
Tor1a	1445.92	-0.0592252	0.336872	-0.175809	0.860444	0.963884	1259.7	0.0568967	0.15746	0.361341	0.717845	0.859316	1445.92	-0.42072	0.369127	-1.13977	0.254382	0.742351	1259.7	-0.0570824	0.156394	-0.364991	0.715118	0.839762	1445.92	-0.14227	0.353463	-0.402503	0.687314	1	1259.7	0.0741137	0.127726	0.580253	0.561744	1	1059.86	-0.885589	0.589278	-1.50284	0.132881	0.306231	1445.92	0.219225	0.353272	0.620555	0.534892	0.866818	1259.7	0.188093	0.18149	1.03638	0.300025	0.988726	-0.116122	Tor1a	TOR1A	-0.363638
Tor1aip1	4102.24	-0.281626	0.271829	-1.03604	0.300182	0.590661	5446.33	-0.336103	0.19211	-1.74953	0.0801989	0.229058	4102.24	-0.590709	0.297827	-1.9834	0.0473233	0.328892	5446.33	-0.514571	0.19197	-2.68047	0.0073518	0.033742	4102.24	-0.149299	0.285188	-0.523511	0.600619	1	5446.33	-0.0305193	0.156846	-0.194581	0.845721	1	3595.24	0.490538	0.567209	0.864828	0.387133	0.593738	4102.24	0.159784	0.285061	0.560525	0.575121	0.889059	5446.33	0.147949	0.221717	0.667287	0.504589	1	0.0544773	Tor1aip1	TOR1AIP1	-0.0761375
Tor1aip2	2463.15	0.65436	0.497863	1.31434	0.188732	0.458606	3403.77	0.426841	0.189653	2.25065	0.0244078	0.0996844	2463.15	-0.3592	0.545336	-0.658677	0.510103	0.903309	3403.77	0.45081	0.18928	2.38171	0.0172323	0.0643389	2463.15	-0.0783453	0.522137	-0.150047	0.880727	1	3403.77	0.152706	0.154346	0.989375	0.32248	1	1776.69	-1.34082	0.751496	-1.7842	0.0743914	0.204162	2463.15	0.935215	0.522141	1.79112	0.0732747	0.325033	3403.77	0.128737	0.219026	0.587772	0.556686	1	0.227519	Tor1aip2	TOR1AIP2	-0.81001
Tor1b	2397.43	0.830866	0.215887	3.84862	0.000118787	0.00167161	2576.17	-0.158434	0.145445	-1.08931	0.276018	0.505073	2397.43	0.105062	0.236468	0.4443	0.656826	0.952195	2576.17	-0.332167	0.145055	-2.28993	0.0220251	0.0778884	2397.43	-0.134201	0.226334	-0.592934	0.553225	1	2576.17	-0.0498114	0.118586	-0.420046	0.674452	1	1894.28	-0.261715	0.371057	-0.705322	0.48061	0.665985	2397.43	0.591602	0.226488	2.61207	0.00899964	0.0782473	2576.17	0.123921	0.167728	0.738821	0.460016	1	0.9893	Tor1b	TOR1B	0.437229
Tor2a	1360.43	-0.886958	0.317629	-2.79244	0.00523129	0.0388662	1093.23	0.560876	0.420136	1.33499	0.181881	0.390631	1360.43	-0.273429	0.348347	-0.784933	0.432493	0.864995	1093.23	0.71453	0.419847	1.70188	0.0887776	0.220661	1360.43	-0.182478	0.333526	-0.547117	0.584298	1	1093.23	0.0701221	0.342271	0.204873	0.837671	1	930.657	-1.77729	0.833058	-2.13345	0.032888	0.11425	1360.43	-0.796008	0.333157	-2.38929	0.0168812	0.123495	1093.23	-0.0835316	0.485424	-0.17208	0.863375	1	-1.44783	Tor2a	TOR2A	-0.987959
Tor3a	1801.65	-0.656598	0.400098	-1.64109	0.100778	0.314794	2220.71	0.102481	0.148373	0.690697	0.489756	0.70198	1801.65	0.475903	0.438562	1.08515	0.277857	0.76677	2220.71	0.366357	0.147982	2.47569	0.0132977	0.0526068	1801.65	0.0170811	0.419771	0.0406916	0.967542	1	2220.71	0.181242	0.120529	1.50372	0.132655	1	1483.97	0.134986	0.580403	0.232573	0.816093	0.897866	1801.65	-1.11542	0.41977	-2.65722	0.0078789	0.0706545	2220.71	-0.0826344	0.171422	-0.482051	0.62977	1	-0.759079	Tor3a	TOR3A	0.109546
Tox	685.641	1.13852	0.825159	1.37976	0.167662	0.427016	335.944	-0.336765	0.445053	-0.756684	0.449239	0.666611	685.641	-1.19842	0.903311	-1.3267	0.184608	0.652401	335.944	0.269737	0.444734	0.606514	0.544173	0.719793	685.641	0.169359	0.865075	0.195774	0.844787	1	335.944	0.294214	0.362844	0.810855	0.417449	1	702.349	1.066	0.929849	1.14642			685.641	2.5063	0.865161	2.89692	0.00376849	0.0396021	335.944	-0.312288	0.514009	-0.607555	0.543483	1	1.47528	Tox	TOX	-1.46816
Tox2	77.6513	0.215535	1.8766	0.114854	0.908561	0.982734	168.568	0.291781	0.43645	0.668534	0.503793	0.712304	77.6513	-0.321216	2.05776	-0.1561	0.875954	0.990851	168.568	-0.045584	0.4317	-0.105592	0.915906	0.960115	77.6513	-1.11597	1.96953	-0.566618	0.570974	1	168.568	0.119615	0.352652	0.339186	0.73447	1	51.5897	-3.46866	1.63542	-2.12096	0.0339248	0.11687	77.6513	-0.579221	1.969	-0.29417	0.768628	0.977016	168.568	0.45698	0.502484	0.909441	0.363117	1	-0.0762468	Tox2	TOX2	-0.275632
Tox3	7.65293	-0.704866	3.92737	-0.179475	0.857565	0.962531	9.43111	-4.97744	3.53188	-1.40929	0.158749	0.358754	7.65293	0.0977894	4.28802	0.0228053	0.981806	1	9.43111	-2.21951	3.52711	-0.629272	0.529171	0.708871	7.65293	1.97393	4.11454	0.479744	0.631409	1	9.43111	0.54723	2.94553	0.185783	0.852615	1	7.61424	2.39125	3.52957	0.67749			7.65293	1.17127	4.10877	0.285066	0.775593	0.978646	9.43111	-2.2107	4.02969	-0.548602	0.583279	1	4.27257	Tox3	TOX3	2.3173
Tox4	1670.1	0.0513006	0.445669	0.115109	0.908359	0.982734	2411.82	0.118723	0.150379	0.78949	0.429826	0.651114	1670.1	-0.475407	0.48814	-0.973915	0.330099	0.811932	2411.82	0.190277	0.150068	1.26794	0.20482	0.391328	1670.1	0.169234	0.467442	0.362044	0.717319	1	2411.82	0.0207776	0.122313	0.169873	0.86511	1	1203	-1.32222	0.407922	-3.24136	0.00118961	0.00861599	1670.1	0.695942	0.467332	1.48918	0.13644	0.466429	2411.82	-0.0507761	0.173706	-0.292311	0.770049	1	-0.0674224	Tox4	TOX4	-0.665684
Tpbg	322.829	0.000847054	0.676107	0.00125284	0.999	1	458.355	-0.868572	0.316326	-2.74581	0.00603609	0.0354435	322.829	-0.266127	0.740886	-0.359201	0.719445	0.966345	458.355	-0.737315	0.315772	-2.33496	0.0195453	0.0709257	322.829	-0.123403	0.709385	-0.173958	0.861898	1	458.355	0.0599116	0.259153	0.231182	0.817173	1	229.249	-1.04795	0.563416	-1.86	0.0628853	0.18179	322.829	0.143571	0.709088	0.202472	0.839547	1	458.355	-0.0713453	0.364161	-0.195917	0.844675	1	0.869419	Tpbg	TPBG	0.471188
Tpbpa	0						0						0						0						0						0						0						0						0							Tpbpa
Tpbpb	0						0						0						0						0						0						0						0						0							Tpbpb
Tpcn1	653.908	0.132692	0.408468	0.324852	0.745293	0.910574	2716.42	-1.18711	0.277662	-4.27537	1.90818e-05	0.000347581	653.908	-0.301766	0.447339	-0.674579	0.499943	0.898883	2716.42	-1.15574	0.277456	-4.16548	3.107e-05	0.00038952	653.908	0.132613	0.42844	0.309525	0.756922	1	2716.42	0.171273	0.22698	0.754573	0.450505	1	516.583	-0.169851	0.525019	-0.323513	0.746306	0.857249	653.908	0.56707	0.428249	1.32416	0.18545	0.549155	2716.42	0.139902	0.320247	0.436858	0.662214	1	1.3198	Tpcn1	TPCN1	0.853971
Tpcn2	1187.6	3.44103	1.03412	3.32748	0.000876349	0.00917444	1317.3	1.17257	0.443835	2.64189	0.00824438	0.044804	1187.6	3.41639	1.13289	3.01563	0.00256443	0.0405444	1317.3	1.05825	0.443422	2.38654	0.0170077	0.0637503	1187.6	0.126371	1.08391	0.116587	0.907187	1	1317.3	-0.0691317	0.36133	-0.191325	0.848271	1	817.892	-2.05627	1.26128	-1.63031	0.103037	0.256873	1187.6	0.151004	1.08535	0.139128	0.889349	1	1317.3	0.0451884	0.512887	0.0881059	0.929793	1	2.26846	Tpcn2	TPCN2	2.35815
Tpd52	3012.31	0.347632	0.433469	0.801976	0.422567	0.702381	3851.67	1.76021	0.337181	5.22037	1.78568e-07	5.56718e-06	3012.31	1.12771	0.47483	2.37497	0.0175503	0.172167	3851.67	1.76501	0.336846	5.23983	1.60728e-07	3.76492e-06	3012.31	0.755152	0.454558	1.66129	0.0966559	0.831188	3851.67	0.102375	0.274448	0.373021	0.709133	1	2593.54	0.30076	0.625358	0.48094	0.630559	0.776487	3012.31	-0.0249241	0.454682	-0.0548165	0.956285	1	3851.67	0.0975704	0.389659	0.250399	0.802279	1	-1.41258	Tpd52	TPD52	-0.637307
Tpd52l1	60.6353	0.0563206	2.28501	0.0246479	0.980336	1	42.7151	-1.74319	0.837574	-2.08124	0.0374121	0.135239	60.6353	-0.421047	2.50849	-0.167849	0.866702	0.989576	42.7151	-1.49427	0.835647	-1.78815	0.0737511	0.193113	60.6353	-2.11342	2.40001	-0.880589	0.37854	1	42.7151	0.108813	0.694642	0.156646	0.875524	1	38.7974	-7.0215	2.05564	-3.41572	0.000636137	0.00522442	60.6353	-1.63605	2.3987	-0.682059	0.495202	0.8447	42.7151	-0.140111	0.957762	-0.14629	0.883692	1	1.79951	Tpd52l1	TPD52L1	1.07322
Tpd52l2	3175.37	-0.636638	0.279663	-2.27645	0.0228194	0.116577	3442.16	-0.348977	0.168138	-2.07554	0.0379365	0.136658	3175.37	-0.248058	0.306567	-0.809147	0.418431	0.859874	3442.16	-0.25004	0.168066	-1.48775	0.136817	0.299908	3175.37	-0.324626	0.293496	-1.10606	0.268699	1	3442.16	-0.0586007	0.137282	-0.426863	0.669479	1	2510.93	-0.120862	0.339828	-0.355656	0.722098	0.840915	3175.37	-0.713206	0.293351	-2.43124	0.0150473	0.114315	3442.16	-0.157537	0.194088	-0.811679	0.416976	1	-0.287661	Tpd52l2	TPD52L2	0.00198257
Tph1	2.52525	-5.7889	3.99853	-1.44776			1.39779	0	4.67481	0	1		2.52525	0	4.46987	0			1.39779	-5.61743	4.46048	-1.25938	0.207894		2.52525	0	4.27969	0			1.39779	0	3.81698	0	1	1	0	0	0	0	1		2.52525	-5.66143	4.20147	-1.34749			1.39779	5.23605	5.21345	1.00434	0.315217		-5.7889	Tph1	TPH1	5.61743
Tph2	0						5.48451	4.31249	3.76079	1.1467	0.251507	0.478629	0						5.48451	6.02978	3.75132	1.60738	0.107972	0.25449	0						5.48451	1.44789	2.84943	0.508132	0.61136	1	0						0						5.48451	0	4.48291	0	1	1		Tph2	TPH2
Tpi1	6014.47	-0.501805	0.249019	-2.01513	0.043891	0.184299	5769.88	0.0615	0.239635	0.256641	0.797456	0.904527	6014.47	0.214423	0.27289	0.785751	0.432013	0.864841	5769.88	-0.123827	0.239565	-0.516885	0.605237	0.765692	6014.47	-0.0447189	0.261239	-0.17118	0.864082	1	5769.88	-0.173605	0.195585	-0.887623	0.374743	1	6326.88	1.2549	0.359883	3.48698	0.000488515	0.00420594	6014.47	-0.760948	0.261215	-2.91311	0.00357845	0.0380389	5769.88	0.0117219	0.2767	0.0423634	0.966209	1	-0.563305	Tpi1	TPI1	0.338251
Tpk1	227.491	-0.246938	1.42785	-0.172945	0.862695	0.964646	256.811	0.869956	0.459144	1.89474	0.0581274	0.184012	227.491	1.10813	1.56484	0.708147	0.478854	0.890981	256.811	3.04517	0.475062	6.41004	1.45484e-10	6.65096e-09	227.491	0.145824	1.49767	0.0973669	0.922435	1	256.811	0.332858	0.370272	0.898957	0.368675	1	172.947	-0.949844	1.22125	-0.777762	0.436709	0.632976	227.491	-1.20925	1.49815	-0.807165	0.419572	0.794284	256.811	-1.84235	0.547171	-3.36705	0.00075977	0.0489227	-1.11689	Tpk1	TPK1	-1.93703
Tpm1	12915.8	-0.724746	0.348943	-2.07698	0.0378037	0.166002	14276.2	0.882398	0.414727	2.12766	0.0333654	0.124712	12915.8	-0.840444	0.382293	-2.19843	0.0279185	0.233405	14276.2	-0.106926	0.414641	-0.257876	0.796503	0.893146	12915.8	-0.557824	0.366026	-1.524	0.127508	0.899862	14276.2	-0.217378	0.338547	-0.64209	0.520815	1	9708.95	-0.562979	0.458563	-1.2277	0.219559	0.424976	12915.8	-0.442126	0.36597	-1.20809	0.227011	0.604329	14276.2	0.771946	0.478865	1.61203	0.106955	0.766309	-1.60714	Tpm1	TPM1	-0.733518
Tpm2	216.597	2.09079	1.24135	1.68429	0.0921259	0.297659	4928.29	3.40205	0.813542	4.18177	2.89244e-05	0.000492346	216.597	1.74469	1.35942	1.28341	0.199347	0.674271	4928.29	2.62287	0.813342	3.22481	0.00126057	0.00824558	216.597	0.274542	1.30067	0.211077	0.832827	1	4928.29	-0.710217	0.663547	-1.07033	0.284469	1	222.546	1.12411	1.18872	0.945642	0.344331	0.555963	216.597	0.62064	1.30277	0.4764	0.633789	0.917138	4928.29	0.0689609	0.939724	0.0733842	0.9415	1	-1.31126	Tpm2		-0.878179
Tpm3	17051	0.388242	0.264702	1.46671	0.142455	0.387364	15026.5	0.433609	0.171596	2.52692	0.0115068	0.0579624	17051	0.606207	0.289991	2.09043	0.0365787	0.276589	15026.5	0.513529	0.171516	2.99405	0.002753	0.0155204	17051	-0.0700965	0.277623	-0.252488	0.800664	1	15026.5	0.13627	0.139983	0.973477	0.330316	1	13100.1	-0.469637	0.290981	-1.61398	0.106533	0.263156	17051	-0.288062	0.277646	-1.03751	0.299496	0.688756	15026.5	0.05635	0.198161	0.284364	0.776131	1	-0.0453676	Tpm3		0.092678
Tpm4	23736.8	-0.580118	0.292112	-1.98595	0.0470391	0.19329	22631.4	-0.102428	0.31154	-0.32878	0.742322	0.874059	23736.8	-0.737735	0.320012	-2.30533	0.0211479	0.193952	22631.4	-0.0799808	0.311529	-0.256737	0.797382	0.893446	23736.8	-0.365646	0.306395	-1.19338	0.232719	0.993786	22631.4	-0.0494552	0.25436	-0.19443	0.845839	1	18696.5	-0.201897	0.297691	-0.678211	0.497638	0.679777	23736.8	-0.20803	0.306365	-0.679027	0.497121	0.84521	22631.4	-0.0719026	0.359734	-0.199877	0.841576	1	-0.47769	Tpm4	TPM4	-0.657754
Tpmt	109.16	-1.40349	1.62719	-0.862524	0.388399	0.673475	142.904	-0.648908	1.21005	-0.536268	0.591774	0.776801	109.16	-1.60412	1.78233	-0.900013	0.368113	0.835252	142.904	-0.102527	1.21131	-0.0846414	0.932546	0.969315	109.16	0.225408	1.70784	0.131984	0.894997	1	142.904	-0.252826	0.988719	-0.25571	0.798174	1	345.542	3.84089	1.43584	2.67501	0.00747278	0.0368661	109.16	0.42604	1.7052	0.249848	0.802705	0.990541	142.904	-0.799207	1.39783	-0.571749	0.567492	1	-0.754578	Tpmt	TPMT	-1.50159
Tpo	0						5.38768	5.3938	3.01482	1.78909	0.0735997	0.216343	0						5.38768	0.746683	2.71686	0.274833	0.783444	0.885137	0						5.38768	-0.829471	2.18688	-0.379295	0.704469	1	0						0						5.38768	3.81764	3.41876	1.11667	0.264134	0.967673		Tpo	TPO
Tpp1	4290.05	-0.450136	0.309756	-1.4532	0.146169	0.393207	8659.1	0.242794	0.279579	0.868424	0.385162	0.613715	4290.05	0.574094	0.339377	1.69161	0.0907203	0.475438	8659.1	0.0660003	0.279488	0.236147	0.813318	0.903143	4290.05	0.428022	0.324899	1.3174	0.187705	0.965377	8659.1	0.0194086	0.228184	0.0850567	0.932216	1	3353.93	-0.368296	0.373352	-0.986458	0.323909	0.537233	4290.05	-0.596209	0.324909	-1.835	0.0665052	0.306447	8659.1	0.196202	0.322816	0.607783	0.543331	1	-0.69293	Tpp1	TPP1	0.508094
Tpp2	1325.3	0.695252	0.536871	1.29501	0.195318	0.468755	1789.02	0.630203	0.323143	1.95023	0.0511487	0.168587	1325.3	0.452586	0.588008	0.769694	0.441481	0.871155	1789.02	0.730145	0.323072	2.26001	0.0238208	0.0829779	1325.3	0.368211	0.562942	0.654084	0.513058	1	1789.02	-0.105033	0.263271	-0.398953	0.689928	1	947.681	-1.28792	0.768651	-1.67556	0.0938238	0.241207	1325.3	0.610877	0.563099	1.08485	0.277989	0.667512	1789.02	-0.204976	0.373477	-0.548832	0.583121	1	0.065049	Tpp2	TPP2	-0.277559
Tppp	205.311	-2.59559	1.58027	-1.6425	0.100487	0.314242	984.334	-2.73916	1.11489	-2.45689	0.0140144	0.0671867	205.311	-0.652989	1.72957	-0.377544	0.705769	0.962566	984.334	-3.23196	1.11555	-2.89719	0.00376526	0.0199286	205.311	1.91703	1.65759	1.15651	0.247472	0.995437	984.334	-1.13207	0.911732	-1.24167	0.214358	1	131.739	-8.23617	1.52789	-5.39056	7.02398e-08	1.85193e-06	205.311	-0.025578	1.65562	-0.0154492	0.987674	1	984.334	-0.639266	1.28692	-0.496739	0.619373	1	0.143565	Tppp	TPPP	2.57897
Tppp2	0						0.124302	0	4.67481	0	1		0						0.124302	1.21248	4.67102	0.259575	0.795191		0						0.124302	1.30444	3.81257	0.342142	0.732244	1	0						0						0.124302	0	5.3978	0	1			Tppp2	TPPP2
Tppp3	1690.54	-2.47863	0.678281	-3.65428	0.000257905	0.00327573	2101.68	-2.58254	0.508191	-5.08182	3.73827e-07	1.09624e-05	1690.54	-2.73334	0.742762	-3.67996	0.000233269	0.00579553	2101.68	-3.02782	0.508375	-5.95588	2.58683e-09	9.25389e-08	1690.54	0.680207	0.711738	0.955699	0.339224	1	2101.68	-0.477435	0.415961	-1.14779	0.251055	1	1680.08	1.03378	0.832351	1.242	0.214237	0.417841	1690.54	0.934916	0.710767	1.31536	0.188389	0.552177	2101.68	-0.0321565	0.586242	-0.0548519	0.956256	1	0.103908	Tppp3	TPPP3	0.294479
Tpr	5421.86	0.879036	0.357042	2.46199	0.0138167	0.0809684	5000.9	-0.163552	0.149667	-1.09278	0.274492	0.503123	5421.86	0.826263	0.39106	2.11288	0.034611	0.267013	5000.9	-0.125657	0.149481	-0.84062	0.400561	0.597934	5421.86	0.622269	0.374389	1.66209	0.0964946	0.830686	5000.9	0.0679721	0.122084	0.556767	0.577687	1	3991.59	-1.27029	0.505143	-2.51471	0.0119132	0.0529743	5421.86	0.675042	0.374486	1.80258	0.0714535	0.320283	5000.9	0.0300769	0.172744	0.174113	0.861777	1	1.04259	Tpr	TPR	0.95192
Tpra1	2884.68	-0.515939	0.299957	-1.72004	0.0854244	0.284865	2609.27	-0.260741	0.218757	-1.19192	0.233291	0.457459	2884.68	0.591726	0.328638	1.80054	0.0717758	0.415409	2609.27	-0.33273	0.218543	-1.52249	0.127886	0.286703	2884.68	0.58226	0.314623	1.85066	0.0642186	0.754017	2609.27	-0.0215836	0.178549	-0.120883	0.903784	1	2153.46	-0.878851	0.671749	-1.3083	0.190771	0.387407	2884.68	-0.525405	0.314626	-1.66993	0.0949327	0.379703	2609.27	0.0504051	0.25246	0.199656	0.84175	1	-0.255198	Tpra1	TPRA1	0.924456
Tprg	0						0.578559	2.29159	4.61128	0.496953	0.619222		0						0.578559	1.8344	4.64263	0.39512	0.692754		0						0.578559	-0.726617	3.69882	-0.196446	0.844261	1	0						0						0.578559	0	5.3978	0	1			Tprg	TPRG1
Tprgl	7873.25	-0.704385	0.283002	-2.48898	0.0128111	0.0764407	4750.4	-0.313876	0.164388	-1.90936	0.0562161	0.179845	7873.25	-0.885922	0.310088	-2.857	0.00427669	0.0610393	4750.4	-0.288155	0.164303	-1.7538	0.0794642	0.203805	7873.25	-0.460673	0.29691	-1.55156	0.120768	0.886269	4750.4	-0.0591402	0.134208	-0.440661	0.659458	1	5723.75	-0.871603	0.38439	-2.2675	0.0233598	0.0886973	7873.25	-0.279136	0.296798	-0.940491	0.346966	0.736226	4750.4	-0.0848617	0.189756	-0.447216	0.654719	1	-0.390509	Tprgl	TPRG1L	-0.597767
Tprkb	1388.31	0.621026	0.431139	1.44043			744.507	-0.815192	0.312104	-2.61193	0.00900338	0.0480819	1388.31	-0.820954	0.472495	-1.73749			744.507	-0.331331	0.312146	-1.06146	0.288479	0.487141	1388.31	-0.911752	0.452371	-2.01549			744.507	0.0904269	0.25526	0.354254	0.723148	1	1054.02	-0.292881	0.594402	-0.492732	0.622202	0.770746	1388.31	0.530228	0.452208	1.17253			744.507	-0.393434	0.36012	-1.09251	0.274609	0.97152	1.43622	Tprkb	TPRKB	-0.489623
Tprn	106.848	0.148972	1.93084	0.0771539	0.938501	0.994338	235.007	0.737007	0.485003	1.51959	0.128614	0.314148	106.848	2.63929	2.11765	1.24633	0.212642	0.690363	235.007	0.713553	0.486233	1.46751	0.142236	0.307738	106.848	0.589995	2.02488	0.291373	0.770766	1	235.007	-0.450907	0.39358	-1.14565	0.251939	1	80.9031	-0.707779	1.75123	-0.404162	0.686094	0.816386	106.848	-1.90033	2.02791	-0.937086	0.348714	0.737396	235.007	-0.427453	0.562801	-0.759509	0.447548	1	-0.588035	Tprn	TPRN	1.92574
Tpsab1	0						1.19751	3.10734	4.59013	0.676961	0.49843		0						1.19751	3.18113	4.59391	0.692467	0.488644		0						1.19751	-0.195606	3.61063	-0.054175	0.956796	1	0						0						1.19751	0	5.3978	0	1			Tpsab1	TPSB2
Tpsb2	27.9112	-0.406037	3.90936	-0.103863			25.3598	-0.726829	2.18588	-0.332511	0.739503	0.872128	27.9112	-2.47534	4.28806	-0.577263			25.3598	-0.426088	2.17051	-0.196308	0.844369	0.920532	27.9112	-1.94746	4.1065	-0.474237			25.3598	1.43588	1.78067	0.80637	0.420029	1	5.67191	-4.24698	3.61466	-1.17493	0.240022	0.449956	27.9112	0.121844	4.09967	0.0297204			25.3598	1.13514	2.51363	0.451594	0.651561	1	0.320792	Tpsb2	TPSB2	-2.04925
Tpsg1	0						0						0						0						0						0						0						0						0							Tpsg1	TPSG1
Tpst1	2250.32	-0.66729	0.438828	-1.52062	0.128355	0.365118	1660.4	-0.190853	0.292357	-0.652811	0.513878	0.720101	2250.32	-1.11723	0.480868	-2.32337	0.0201594	0.187821	1660.4	-0.266545	0.292161	-0.912323	0.361599	0.562234	2250.32	-0.490022	0.460472	-1.06417	0.28725	1	1660.4	-0.0802713	0.238615	-0.336405	0.736565	1	1738.56	-0.177807	0.602675	-0.295029	0.767971	0.869901	2250.32	-0.0400791	0.460184	-0.0870937	0.930597	1	1660.4	-0.00458003	0.337481	-0.0135712	0.989172	1	-0.476437	Tpst1	TPST1	-0.850689
Tpst2	1411.82	0.0865433	0.654586	0.132211	0.894818	0.97784	1146.19	0.307684	0.240795	1.27778	0.201325	0.416342	1411.82	0.550679	0.717059	0.767968	0.442506	0.871187	1146.19	0.317693	0.23981	1.32477	0.185248	0.367341	1411.82	0.479454	0.686505	0.698398	0.484928	1	1146.19	0.211111	0.195539	1.07964	0.280303	1	997.452	-1.49108	0.772479	-1.93026	0.053575	0.161771	1411.82	0.0153181	0.686563	0.0223113	0.9822	1	1146.19	0.201102	0.277949	0.723523	0.469359	1	-0.221141	Tpst2	TPST2	0.232986
Tpt1	2276.32	0.757591	0.384792	1.96883	0.0489723	0.198723	1441.07	-0.280296	0.453784	-0.617685	0.536783	0.737267	2276.32	-0.269682	0.421577	-0.639699	0.522368	0.90725	1441.07	-0.0986009	0.453813	-0.217272	0.827996	0.912013	2276.32	-0.512093	0.403596	-1.26883	0.204503	0.975412	1441.07	-0.118615	0.370501	-0.320148	0.748856	1	3489.29	2.43117	0.298234	8.15188	3.583e-16	4.32758e-14	2276.32	0.515179	0.403611	1.27643	0.201805	0.572159	1441.07	-0.30031	0.524018	-0.573091	0.566583	1	1.03789	Tpt1	TPT1	-0.171081
Tpt1p	28612.2	0.684701	0.350757	1.95206	0.0509306	0.204131	110894	-0.0669101	0.140992	-0.474567	0.635096	0.80703	28612.2	-0.235323	0.384235	-0.612446	0.540243	0.913613	110894	-0.132748	0.140983	-0.941587	0.346404	0.546874	28612.2	-0.230168	0.367876	-0.625667	0.531533	1	110894	-0.013847	0.115113	-0.120291	0.904253	1	48976.8	2.67345	0.295633	9.04312	1.52269e-19	3.51106e-17	28612.2	0.689856	0.367878	1.87523	0.060761	0.289736	110894	0.0519908	0.1628	0.319353	0.749459	1	0.751611	Tpt1p		-0.102575
Tpte	0.0450103	0	4.08052	0	1		1.83913	0	4.67481	0	1		0.0450103	-0.533699	4.46987	-0.119399	0.904959		1.83913	-6.01439	4.45712	-1.34939	0.177212		0.0450103	0	4.27969	0	1		1.83913	0	3.81698	0	1	1	0.0311759	1.32077	3.63933	0.362915	0.716668		0.0450103	0.834142	4.27958	0.194912	0.845462		1.83913	5.63301	5.21057	1.08107	0.279665		0	Tpte	TPTE	5.48069
Tpx2	270.394	3.04976	1.47462	2.06817	0.0386244	0.168482	494.573	1.75969	0.513205	3.42882	0.00060622	0.00583334	270.394	0.0123259	1.60722	0.00766908	0.993881	1	494.573	2.65884	0.514873	5.16407	2.41642e-07	5.36147e-06	270.394	2.1425	1.53949	1.3917	0.164015	0.945588	494.573	0.266141	0.414408	0.642221	0.52073	1	198.329	-2.30051	1.4547	-1.58143	0.113779	0.275004	270.394	5.17993	1.5452	3.35227	0.000801522	0.0111096	494.573	-0.633009	0.597277	-1.05983	0.289224	0.978166	1.29007	Tpx2	TPX2	-2.64651
Tra2a	2572.31	1.40621	0.545138	2.57954	0.00989319	0.0628859	2819.86	0.0972382	0.131422	0.739891	0.459366	0.674742	2572.31	0.571014	0.597101	0.95631	0.338916	0.818788	2819.86	-0.0769414	0.13074	-0.588506	0.556193	0.729162	2572.31	0.0260276	0.57163	0.0455324	0.963683	1	2819.86	0.0996579	0.106795	0.933169	0.350733	1	1836.98	-1.37806	0.855324	-1.61115	0.107146	0.264158	2572.31	0.861219	0.571791	1.50618	0.132021	0.456778	2819.86	0.273837	0.151524	1.80722	0.0707284	0.648157	1.30897	Tra2a	TRA2A	0.647955
Tra2b	3857.89	0.0642542	0.285609	0.224973	0.822	0.94487	2923.8	0.224619	0.121841	1.84354	0.06525	0.199106	3857.89	-0.27119	0.312892	-0.86672	0.386095	0.842656	2923.8	0.236473	0.121152	1.95187	0.0509532	0.147311	3857.89	-0.043832	0.299587	-0.146308	0.883678	1	2923.8	0.185265	0.0987668	1.87579	0.0606845	1	3288.29	0.255291	0.297307	0.858679	0.390518	0.596836	3857.89	0.291612	0.299535	0.973549	0.33028	0.72001	2923.8	0.173411	0.1406	1.23337	0.217437	0.939976	-0.160365	Tra2b	TRA2B	-0.507663
Trabd	2096.58	0.0995412	0.362129	0.274878	0.78341	0.92831	1408.04	0.0314813	0.274797	0.114562	0.908792	0.957887	2096.58	-0.229322	0.396822	-0.577896	0.563334	0.922112	1408.04	-0.0459099	0.274401	-0.16731	0.867126	0.935294	2096.58	-0.32458	0.379906	-0.854369	0.392901	1	1408.04	-0.000859857	0.224014	-0.00383841	0.996937	1	1437.25	-2.17161	0.657454	-3.30306	0.000956375	0.0072331	2096.58	0.0042831	0.379837	0.0112761	0.991003	1	1408.04	0.0765313	0.317217	0.241258	0.809355	1	0.0680599	Trabd	TRABD	-0.183412
Tradd	901.202	1.05208	0.500472	2.10218	0.0355377	0.159923	481.617	0.663787	0.387869	1.71137	0.087013	0.242396	901.202	0.848851	0.54802	1.54894	0.121396	0.544108	481.617	0.542817	0.386727	1.40362	0.160432	0.334165	901.202	0.458328	0.524547	0.87376	0.382249	1	481.617	-0.0250358	0.314675	-0.0795607	0.936587	1	611.132	-2.48248	0.818863	-3.03162	0.00243247	0.0152716	901.202	0.661559	0.525022	1.26006	0.207648	0.580217	481.617	0.0959333	0.448307	0.21399	0.830555	1	0.388295	Tradd	TRADD	0.306033
Traf1	1093.68	1.3091	0.517982	2.52731	0.0114941	0.0704688	1173.77	1.98148	0.346897	5.71201	1.11647e-08	4.83446e-07	1093.68	0.812285	0.567483	1.43138	0.152321	0.597867	1173.77	0.874481	0.344145	2.54102	0.0110529	0.0458728	1093.68	-0.217126	0.543083	-0.399803	0.689302	1	1173.77	-0.137548	0.280145	-0.490989	0.623434	1	752.231	-1.6843	0.864573	-1.94813	0.051399	0.156848	1093.68	0.279689	0.54351	0.514597	0.606834	0.905763	1173.77	0.969449	0.400365	2.42141	0.0154603	0.313544	-0.672379	Traf1	TRAF1	-0.0621965
Traf2	1349.29	0.271651	0.408552	0.664912	0.506107	0.768887	1058.59	0.605382	0.282498	2.14296	0.0321164	0.121474	1349.29	-0.262058	0.447316	-0.585844	0.55798	0.920193	1058.59	0.10929	0.281259	0.388574	0.697591	0.827139	1349.29	0.451374	0.428394	1.05364	0.292048	1	1058.59	-0.0280501	0.229441	-0.122254	0.902698	1	1183.1	0.262862	0.40431	0.650151	0.515595	0.692651	1349.29	0.985082	0.428351	2.29971	0.0214648	0.145261	1058.59	0.468042	0.325989	1.43576	0.15107	0.851483	-0.333731	Traf2	TRAF2	-0.371348
Traf3	527.187	0.0864229	0.762795	0.113298	0.909795	0.983197	1005.38	1.30438	0.250498	5.20714	1.91771e-07	5.92887e-06	527.187	0.745516	0.835167	0.892655	0.372042	0.838679	1005.38	1.12127	0.248112	4.5192	6.20745e-06	9.53616e-05	527.187	1.23252	0.799724	1.54119	0.123271	0.891005	1005.38	0.250579	0.20117	1.24561	0.212907	1	364.464	-2.88955	0.792878	-3.64438	0.000268035	0.0025639	527.187	0.573432	0.799876	0.716901	0.473435	0.832079	1005.38	0.433694	0.289551	1.49782	0.134181	0.826328	-1.21796	Traf3	TRAF3	-0.37575
Traf3ip1	264.297	-0.521211	0.965927	-0.539596	0.589475	0.824991	373.976	0.782327	0.441185	1.77324	0.0761884	0.221187	264.297	1.21358	1.05899	1.14598	0.251804	0.740241	373.976	-0.0444007	0.437408	-0.101509	0.919147	0.961709	264.297	0.386011	1.01324	0.380967	0.703227	1	373.976	0.0816257	0.357167	0.228536	0.819229	1	196.49	-0.958184	1.04208	-0.919495	0.357837	0.568683	264.297	-1.34878	1.01381	-1.3304	0.183387	0.546818	373.976	0.908354	0.508332	1.78693	0.0739487	0.662517	-1.30354	Traf3ip1	TRAF3IP1	1.25798
Traf3ip2	523.028	-2.29421	0.843504	-2.71985	0.00653109	0.0460946	876.182	-1.25663	0.273826	-4.58918	4.44997e-06	9.98062e-05	523.028	-0.764144	0.923477	-0.827464	0.407974	0.851422	876.182	-1.96573	0.273554	-7.18591	6.67587e-13	5.05827e-11	523.028	1.22508	0.884971	1.38431	0.166263	0.946523	876.182	-0.319756	0.225181	-1.42	0.155609	1	339.787	-9.08036	1.08467	-8.37157	5.6856e-17	8.28791e-15	523.028	-0.304985	0.883819	-0.345077	0.730037	0.960284	876.182	0.389344	0.31481	1.23676	0.216177	0.939976	-1.03757	Traf3ip2	TRAF3IP2	1.20159
Traf3ip3	1033.07	9.30774	1.38403	6.7251	1.7547e-11	6.92805e-10	218.012	2.68865	1.60642	1.67368	0.0941929	0.256039	1033.07	-0.60957	1.2098	-0.503861	0.614359	0.939478	218.012	0.87417	1.59892	0.546725	0.584568	0.751353	1033.07	3.68087	1.15928	3.17512	0.00149773	0.114997	218.012	0.0694759	1.30471	0.0532499	0.957533	1	516.843	-2.46976	1.65008	-1.49675	0.134458	0.308353	1033.07	13.5982	1.42661	9.53183	1.54537e-21	2.22452e-19	218.012	1.88395	1.85334	1.01652	0.309383	0.994267	6.6191	Traf3ip3	TRAF3IP3	-1.48374
Traf4	759.067	2.08676	1.82406	1.14402	0.252617	0.540715	222.188	0.98583	0.704701	1.39893	0.161833	0.363119	759.067	0.0662233	1.99717	0.0331586	0.973548	0.999868	222.188	0.0602305	0.700781	0.0859477	0.931508	0.968899	759.067	1.76665	1.91229	0.923841	0.355569	1	222.188	-0.0733924	0.571832	-0.128346	0.897875	1	578.424	-1.75885	1.48862	-1.18153	0.237393	0.446414	759.067	3.78719	1.91286	1.97986	0.0477194	0.248374	222.188	0.852207	0.812838	1.04843	0.294439	0.984194	1.10093	Traf4	TRAF4	0.00599286
Traf5	398.428	0.775543	1.46808	0.52827	0.597312	0.831026	567.175	0.482387	0.342879	1.40687	0.159465	0.359768	398.428	1.85081	1.60881	1.15042	0.24997	0.737916	567.175	-0.533879	0.340058	-1.56996	0.116423	0.268863	398.428	-0.117481	1.53968	-0.0763022	0.939179	1	567.175	-0.0122755	0.278208	-0.0441233	0.964806	1	276.015	-2.37667	1.43591	-1.65517	0.0978904	0.247893	398.428	-1.19275	1.54043	-0.774296	0.438756	0.807023	567.175	1.00399	0.394722	2.54354	0.0109736	0.264319	0.293155	Traf5	TRAF5	2.38469
Traf6	495.755	-1.16099	0.862211	-1.34653	0.178132	0.443153	926.841	-0.00865228	0.244405	-0.0354014	0.97176	0.988854	495.755	-0.902292	0.944009	-0.955809	0.339169	0.818788	926.841	-0.163672	0.243481	-0.672218	0.501445	0.687275	495.755	0.987173	0.904407	1.09151	0.275047	1	926.841	0.0539904	0.19894	0.27139	0.786091	1	621.874	1.76661	0.947012	1.86546	0.0621172	0.17998	495.755	0.728472	0.903665	0.806131	0.420167	0.794438	926.841	0.209011	0.281851	0.741565	0.458351	1	-1.15234	Traf6	TRAF6	-0.73862
Traf7	3165.23	-0.195133	0.256483	-0.760802	0.446775	0.720674	5056.39	-0.105627	0.102192	-1.03361	0.301317	0.530471	3165.23	-0.0951661	0.281062	-0.338594	0.734915	0.971602	5056.39	-0.0267864	0.101885	-0.262909	0.79262	0.89135	3165.23	-0.0567717	0.269091	-0.210976	0.832906	1	5056.39	0.125089	0.0832056	1.50337	0.132743	1	2448.5	-0.4077	0.489295	-0.83324	0.404709	0.608047	3165.23	-0.156739	0.269016	-0.582636	0.560138	0.882617	5056.39	0.0462485	0.117901	0.392266	0.694861	1	-0.089506	Traf7	TRAF7	-0.0683796
Trafd1	2002	0.607584	0.455881	1.33277	0.182607	0.449572	3406.23	0.722889	0.260716	2.77271	0.00555922	0.033223	2002	1.32565	0.499553	2.65368	0.00796187	0.0982316	3406.23	0.277339	0.260295	1.06548	0.286659	0.485141	2002	0.178092	0.478077	0.372517	0.709508	1	3406.23	-0.0248822	0.212405	-0.117145	0.906745	1	2463.11	1.69497	0.845966	2.00359	0.0451143	0.143286	2002	-0.539978	0.478354	-1.12882	0.258972	0.645283	3406.23	0.420668	0.301016	1.3975	0.162264	0.874737	-0.115305	Trafd1	TRAFD1	1.04832
Traip	109.893	7.81972	2.10315	3.7181	0.000200726	0.00264653	78.6587	1.12845	1.56823	0.719572	0.471788	0.685913	109.893	-0.0575271	2.11373	-0.027216	0.978287	1	78.6587	1.84856	1.57073	1.17688	0.239242	0.431663	109.893	2.64805	2.0257	1.30723	0.191136	0.967847	78.6587	0.0601362	1.27546	0.0471486	0.962395	1	75.3687	-23.4523	2.20891	-10.6171	2.48029e-26	2.097e-23	109.893	10.5253	2.18806	4.81034	1.50672e-06	3.57756e-05	78.6587	-0.659973	1.81651	-0.363319	0.716367	1	6.69127	Traip	TRAIP	-1.90609
Trak1	843.774	-0.593174	0.774148	-0.766228	0.443541	0.718131	1707.46	-0.132222	0.11692	-1.13087	0.258111	0.485194	843.774	-0.0377388	0.847649	-0.0445217	0.964489	0.998778	1707.46	-0.381029	0.116193	-3.27929	0.00104069	0.00701247	843.774	1.37066	0.811832	1.68835	0.091344	0.82266	1707.46	-0.098594	0.0951649	-1.03603	0.300186	1	699.012	-0.208171	0.842284	-0.24715			843.774	0.815221	0.81163	1.00442	0.315174	0.704073	1707.46	0.150214	0.134591	1.11607	0.264391	0.967673	-0.460952	Trak1	TRAK1	0.34329
Trak2	967.332	-0.683541	0.563321	-1.21341	0.224971	0.509151	1996.27	-0.416415	0.205013	-2.03116	0.0422386	0.147526	967.332	0.0659496	0.616912	0.106903	0.914866	0.994707	1996.27	-0.723941	0.204602	-3.5383	0.000402715	0.00322941	967.332	0.892051	0.590823	1.50984	0.131083	0.906932	1996.27	-0.0509651	0.167438	-0.304381	0.760838	1	816.014	0.105941	0.752349	0.140814	0.888017	0.938393	967.332	0.14256	0.590626	0.24137	0.809268	0.99199	1996.27	0.256561	0.23634	1.08556	0.277674	0.973593	-0.267127	Trak2	TRAK2	0.789891
Tram1	4924.22	-0.647162	0.346889	-1.86562	0.0620946	0.234513	3321.61	0.0281325	0.123618	0.227576	0.819976	0.914784	4924.22	-0.126077	0.380042	-0.331745	0.740082	0.972202	3321.61	0.214055	0.123481	1.7335	0.0830072	0.210326	4924.22	0.135314	0.363876	0.371867	0.709992	1	3321.61	0.009672	0.100604	0.0961395	0.92341	1	4034.55	0.0248245	0.460881	0.0538632	0.957044	0.974786	4924.22	-0.385772	0.36381	-1.06037	0.288978	0.6781	3321.61	-0.17625	0.142856	-1.23376	0.217292	0.939976	-0.675295	Tram1	TRAM1	-0.340132
Tram1l1	320.505	1.97487	1.49895	1.3175	0.18767	0.457454	218.951	-0.479061	0.656861	-0.72932	0.465806	0.680595	320.505	-0.688999	1.64204	-0.419598	0.674779	0.957744	218.951	0.317739	0.65784	0.483004	0.629093	0.782141	320.505	-1.38064	1.57203	-0.878251	0.379808	1	218.951	0.0920308	0.536353	0.171586	0.863763	1	203.12	-2.71047	1.40554	-1.92842	0.0538027	0.162227	320.505	1.28323	1.57222	0.816191	0.414391	0.790507	218.951	-0.70477	0.759306	-0.928177	0.353316	1	2.45393	Tram1l1	TRAM1L1	-1.00674
Tram2	50.5096	-0.124445	1.1404	-0.109124	0.913104	0.984878	111.344	-0.0843729	0.463827	-0.181906	0.855656	0.931212	50.5096	4.32271	1.27189	3.39865	0.000677203	0.013947	111.344	-0.255277	0.462407	-0.552062	0.580906	0.748595	50.5096	1.57086	1.19418	1.31543	0.188366	0.965377	111.344	-0.187883	0.377691	-0.497452	0.61887	1	37.1163	-1.24768	1.28869	-0.968179	0.332955	0.544605	50.5096	-2.87629	1.22153	-2.35465	0.01854	0.131807	111.344	-0.0169787	0.535075	-0.0317314	0.974686	1	-0.040072	Tram2	TRAM2	4.57798
Trank1	0						0.199812	0.35991	4.67481	0.0769891	0.938632		0						0.199812	1.21247	4.67102	0.259573	0.795193		0						0.199812	0.583096	3.81257	0.15294	0.878445	1	0.696599	4.81677	3.57227	1.34838	0.177537		0						0.199812	0	5.3978	0	1			Trank1	TRANK1
Trap1	1105.15	0.0639204	0.441937	0.144637	0.884997	0.973824	2532.91	0.0491865	0.159861	0.307682	0.758324	0.884106	1105.15	-0.430476	0.484107	-0.889217	0.373887	0.839562	2532.91	-0.361161	0.159331	-2.26673	0.0234067	0.081799	1105.15	0.00927377	0.463581	0.0200047	0.98404	1	2532.91	-0.10127	0.130222	-0.777677	0.43676	1	776.031	-1.64994	0.644098	-2.56163	0.0104183	0.0477589	1105.15	0.50367	0.463423	1.08685	0.277104	0.666197	2532.91	0.309077	0.184348	1.67659	0.0936223	0.724678	0.0147339	Trap1	TRAP1	-0.069315
Trap1a	0						0.981574	2.96682	4.59298	0.645947	0.518314		0						0.981574	2.72778	4.60563	0.592271	0.553669		0						0.981574	-0.508442	3.62913	-0.1401	0.888581	1	0						0						0.981574	0	5.3978	0	1			Trap1a
Trappc1	1576.91	-0.0972783	0.560495	-0.173558	0.862213	0.964447	1466.08	0.372777	0.309339	1.20508	0.228174	0.451079	1576.91	0.16075	0.614007	0.261804	0.793472	0.978284	1466.08	0.455163	0.309222	1.47196	0.141032	0.306182	1576.91	0.282957	0.58787	0.481327	0.630284	1	1466.08	-0.0871552	0.252058	-0.345775	0.729512	1	1154.22	-0.938602	0.794291	-1.18168	0.237331	0.446414	1576.91	0.0249296	0.587851	0.042408	0.966173	1	1466.08	-0.169541	0.357458	-0.474297	0.635288	1	-0.470055	Trappc1	TRAPPC1	-0.294413
Trappc10	790.096	0.78542	0.458744	1.71211	0.0868767	0.287442	1528.57	-0.0986508	0.149583	-0.659506	0.509571	0.716914	790.096	-0.0905958	0.502468	-0.180302	0.856916	0.989083	1528.57	-0.153491	0.148864	-1.03108	0.302502	0.502135	790.096	-0.165558	0.481035	-0.34417	0.730718	1	1528.57	0.0499212	0.121669	0.410302	0.681584	1	537.396	-2.01139	0.609695	-3.29901	0.000970249	0.00731252	790.096	0.710458	0.481171	1.47652	0.139805	0.47352	1528.57	0.104761	0.17243	0.607558	0.54348	1	0.884071	Trappc10	TRAPPC10	0.062895
Trappc2	523.121	-0.809163	0.767885	-1.05376	0.291995	0.581843	315.359	0.251621	0.580108	0.433748	0.664471	0.825148	523.121	0.0230433	0.841484	0.0273841	0.978153	1	315.359	0.273797	0.579865	0.472174	0.636803	0.787971	523.121	0.0940997	0.805653	0.116799	0.907019	1	315.359	-0.137005	0.472686	-0.289844	0.771935	1	338.491	-3.85259	0.933392	-4.12752	3.66701e-05	0.000483924	523.121	-0.738107	0.805398	-0.91645	0.359431	0.747361	315.359	-0.159182	0.670326	-0.237469	0.812293	1	-1.06078	Trappc2	TRAPPC2	-0.250754
Trappc2l	1524.35	0.17745	0.357952	0.495736	0.62008	0.844475	877.872	0.36649	0.318616	1.15025	0.250039	0.477538	1524.35	0.296402	0.392172	0.755798	0.44977	0.873448	877.872	0.530476	0.318224	1.66699	0.095517	0.232935	1524.35	0.163009	0.375423	0.434202	0.664142	1	877.872	0.0601908	0.259181	0.232234	0.816356	1	1636.14	1.31801	0.495028	2.66251	0.0077561	0.0378756	1524.35	0.0440568	0.375481	0.117334	0.906595	1	877.872	-0.103795	0.36825	-0.28186	0.778051	1	-0.18904	Trappc2l	TRAPPC2L	-0.234073
Trappc3	2811.82	-0.0243752	0.573878	-0.0424745	0.96612	1	1732.42	-0.0147072	0.25345	-0.058028	0.953726	0.980474	2811.82	0.0546807	0.628632	0.0869837	0.930684	0.995502	1732.42	0.235664	0.253211	0.9307	0.352009	0.552478	2811.82	0.376172	0.601886	0.62499	0.531978	1	1732.42	0.138224	0.206595	0.669058	0.503458	1	2929.29	1.16888	0.655385	1.7835	0.0745051	0.204297	2811.82	0.297116	0.601871	0.493655	0.62155	0.911998	1732.42	-0.112147	0.292697	-0.383151	0.701608	1	-0.009668	Trappc3	TRAPPC3	-0.180983
Trappc4	4616.91	0.123458	0.191599	0.644356	0.519344	0.779411	1702.58	-0.236993	0.198113	-1.19625	0.231598	0.455658	4616.91	-0.228355	0.21001	-1.08736	0.27688	0.765767	1702.58	0.220169	0.197909	1.11248	0.265934	0.462381	4616.91	-0.37801	0.201044	-1.88024	0.0600757	0.741466	1702.58	0.227158	0.161468	1.40683	0.159477	1	3620.49	-0.223061	0.37068	-0.60176	0.547334	0.714565	4616.91	-0.0261963	0.200987	-0.130338	0.896299	1	1702.58	-0.230004	0.22879	-1.00531	0.31475	1	0.360451	Trappc4	TRAPPC4	-0.448524
Trappc5	1217.79	-0.458322	0.553215	-0.82847	0.407404	0.690195	1081.41	-0.234846	0.143753	-1.63368	0.102326	0.269922	1217.79	-0.089109	0.606082	-0.147025	0.883113	0.990851	1081.41	-0.150007	0.142855	-1.05007	0.293688	0.492933	1217.79	0.198888	0.580316	0.342723	0.731807	1	1081.41	0.10779	0.116897	0.922095	0.356479	1	1013.2	0.0818762	0.755843	0.108324	0.913738	0.951711	1217.79	-0.170326	0.580186	-0.293571	0.769086	0.977197	1081.41	0.0229515	0.165552	0.138636	0.889738	1	-0.223476	Trappc5	TRAPPC5	0.0608983
Trappc6a	1423.71	0.0622284	0.380181	0.163681	0.869982	0.967744	524.913	0.497267	0.220987	2.25021	0.0244358	0.099771	1423.71	-0.0200061	0.416762	-0.0480037	0.961713	0.998434	524.913	0.168721	0.217903	0.774295	0.438756	0.632311	1423.71	-0.44066	0.398914	-1.10465	0.269311	1	524.913	0.0873139	0.177439	0.492079	0.622664	1	1135.72	-0.108245	0.625789	-0.172974	0.862672	0.925428	1423.71	-0.358426	0.398868	-0.898607	0.368862	0.754889	524.913	0.41586	0.254622	1.63324	0.102418	0.750087	-0.435039	Trappc6a	TRAPPC6A	-0.188727
Trappc6b	3952.97	-0.696119	0.261363	-2.66342	0.00773505	0.0523717	1660.96	-0.21787	0.248918	-0.87527	0.381427	0.6096	3952.97	-0.767301	0.286423	-2.67891	0.00738623	0.0929847	1660.96	-0.550517	0.248385	-2.21638	0.0266653	0.0901876	3952.97	-0.254095	0.274286	-0.926387	0.354245	1	1660.96	0.00179273	0.203099	0.0088269	0.992957	1	3076.47	-0.253408	0.425862	-0.595046	0.551813	0.717459	3952.97	-0.182913	0.274072	-0.66739	0.504523	0.848913	1660.96	0.334439	0.287065	1.16503	0.244007	0.958379	-0.478248	Trappc6b	TRAPPC6B	-0.216784
Trappc8	755.97	1.05105	0.542141	1.9387	0.0525377	0.208746	1947.29	0.0594659	0.243547	0.244166	0.807102	0.908788	755.97	0.485789	0.593742	0.818182	0.413254	0.854392	1947.29	0.0675856	0.243381	0.277695	0.781246	0.88424	755.97	0.102539	0.56833	0.180421	0.856822	1	1947.29	-0.0762336	0.198587	-0.38388	0.701068	1	505.301	-2.68338	0.707324	-3.7937	0.000148418	0.00158522	755.97	0.6678	0.568724	1.17421	0.240312	0.622819	1947.29	-0.0843533	0.281269	-0.299902	0.764252	1	0.991584	Trappc8	TRAPPC8	0.418203
Trappc9	693.117	0.111358	0.52998	0.210117	0.833576	0.949473	1230.2	-0.365127	0.218567	-1.67055	0.0948105	0.25687	693.117	0.0583382	0.58051	0.100495	0.919952	0.995035	1230.2	-0.137691	0.218373	-0.630531	0.528347	0.708405	693.117	0.26811	0.55583	0.482359	0.629551	1	1230.2	0.0451031	0.178388	0.252837	0.800394	1	487.529	-1.63338	0.738706	-2.21114	0.027026	0.0990016	693.117	0.32113	0.555809	0.57777	0.563419	0.88361	1230.2	-0.182333	0.252262	-0.722795	0.469806	1	0.476485	Trappc9	TRAPPC9	0.196029
Trat1	185.726	6.36259	1.61066	3.95029	7.80564e-05	0.00115119	10.9987	-0.526601	2.41509	-0.218046	0.827393	0.917605	185.726	-0.901078	1.5006	-0.600477	0.548188	0.918288	10.9987	-1.22494	2.39452	-0.511559	0.60896	0.768059	185.726	4.47369	1.4455	3.0949	0.00196877	0.14093	10.9987	0.447084	1.96927	0.227031	0.8204	1	130.935	-7.94986	1.9522	-4.07225	4.6562e-05	0.00059284	185.726	11.7374	1.66029	7.06945	1.55547e-12	8.49604e-11	10.9987	1.14542	2.77278	0.413095	0.679537	1	6.88919	Trat1	TRAT1	0.323862
Trcg1	0						0						0						0						0						0						0						0						0							Trcg1
Trdmt1	273.313	0.0746465	1.21669	0.0613519	0.951079	0.999212	343.858	-0.0424757	0.28697	-0.148014	0.882332	0.944517	273.313	0.636751	1.33298	0.477689	0.632872	0.945716	343.858	-0.0137648	0.286866	-0.0479833	0.96173	0.985835	273.313	0.312486	1.27606	0.244884	0.806547	1	343.858	-0.173286	0.233616	-0.741755	0.458236	1	219.886	-0.162664	1.14198	-0.14244	0.886732	0.938017	273.313	-0.249619	1.27627	-0.195585	0.844935	1	343.858	-0.201997	0.331764	-0.608856	0.54262	1	0.117122	Trdmt1	TRDMT1	0.650516
Trdn	0.88155	-4.27202	4.00582	-1.06645			1.6424	-1.50609	4.38117	-0.343763	0.731025		0.88155	0	4.46987	0			1.6424	0	4.67463	0	1		0.88155	0	4.27969	0			1.6424	-3.58002	3.71067	-0.964789	0.33465	1	12.3611	6.35317	3.53557	1.79693	0.0723464	0.201056	0.88155	-4.14457	4.20841	-0.98483			1.6424	-4.97414	5.22278	-0.952392	0.340898		-2.76594	Trdn	TRDN	0
Treh	0						0						0						0						0						0						0						0						0							Treh	TREH
Trem1	2.34424	0	4.08052	0	1	1	68.9344	2.94342	2.24833	1.30916	0.190481	0.40177	2.34424	5.8161	4.38063	1.32769	0.184282	0.651843	68.9344	3.48213	2.2417	1.55335	0.120341	0.274909	2.34424	5.94357	4.18639	1.41974	0.155684	0.940237	68.9344	0.590857	1.81438	0.325653	0.744687	1	10.7654	7.84096	3.54742	2.21033			2.34424	0	4.27958	0	1	1	68.9344	0.0521392	2.60542	0.0200118	0.984034	1	-2.94342	Trem1	TREM1	2.33397
Trem2	1553.14	12.96	1.3392	9.67745	3.75974e-22	4.32965e-20	3693.86	5.91417	1.70194	3.47495	0.000510943	0.00510564	1553.14	4.92888	1.14987	4.28645	1.81549e-05	0.000637775	3693.86	14.8587	2.22797	6.66918	2.57235e-11	1.36425e-09	1553.14	1.44754	1.09987	1.31611	0.188137	0.965377	3693.86	-0.0187994	1.38631	-0.0135608	0.98918	1	1566.64	0.965851	1.9987	0.483239	0.628926	0.775568	1553.14	9.47869	1.38056	6.86582	6.61126e-12	3.32222e-10	3693.86	-8.96333	2.43692	-3.67814	0.000234938	0.0218104	7.04585	Trem2	TREM2	-9.92983
Trem3	12.7323	4.33449	4.00783	1.0815	0.279473	0.568447	36.8255	-0.202813	1.89266	-0.107158	0.914664	0.960924	12.7323	8.16086	4.37672	1.86461	0.0622366	0.386053	36.8255	8.4501	2.36975	3.56582	0.000362724	0.00295774	12.7323	4.08359	4.1114	0.993235	0.320595	1	36.8255	1.14457	1.54133	0.742588	0.457731	1	1.23551	1.75789	3.56098	0.493654	0.621551		12.7323	0	4.27958	0	1	1	36.8255	-7.50834	2.61192	-2.87464	0.00404488	0.147684	4.5373	Trem3		-0.289248
Treml1	34.0892	-23.823	3.99513	-5.963	2.47652e-09	7.79568e-08	10.6729	0.485633	2.64566	0.183558	0.85436	0.93101	34.0892	-2.1474	4.28469	-0.501179	0.616245	0.940899	10.6729	6.62689	2.98032	2.22355	0.026179	0.0890818	34.0892	21.3121	4.18559	5.09179	3.54705e-07	9.4529e-05	10.6729	0.838629	2.14274	0.391382	0.695515	1	2.25032	-2.90239	3.61684	-0.802466	0.422283	0.621925	34.0892	-0.363451	4.09885	-0.0886715	0.929343	1	10.6729	-5.30263	3.36013	-1.5781	0.114542	0.785856	-24.3086	Treml1	TREML1	-8.77429
Treml2	93.7916	2.76586	1.75729	1.57393	0.115503	0.342006	155.875	2.33551	1.64998	1.41548	0.156929	0.356053	93.7916	2.05888	1.90217	1.08238	0.279083	0.767389	155.875	2.94659	1.65357	1.78196	0.074756	0.195036	93.7916	3.36624	1.82285	1.84669	0.0647917	0.754017	155.875	-0.18772	1.34135	-0.139948	0.888701	1	73.0529	-1.72806	1.75142	-0.986661			93.7916	4.07322	1.83945	2.21437	0.0268033	0.168668	155.875	-0.798799	1.91246	-0.417682	0.67618	1	0.430345	Treml2	TREML2	-0.887712
Treml4	129.09	9.94886	1.59543	6.23587	4.49276e-10	1.53677e-08	356.733	3.4359	1.03708	3.31306	0.00092281	0.00818807	129.09	4.2199	1.49726	2.81841	0.00482617	0.0669156	356.733	4.05176	1.03869	3.90084	9.58612e-05	0.000999705	129.09	1.2792	1.42749	0.896119	0.370189	1	356.733	0.148365	0.836214	0.177424	0.859175	1	102.823	-0.208893	1.90065	-0.109906			129.09	7.00816	1.65814	4.22652	2.37338e-05	0.00046194	356.733	-0.4675	1.2063	-0.38755	0.698349	1	6.51296	Treml4	TREML4	0.168137
Trerf1	282.002	-0.146276	0.992694	-0.147352	0.882854	0.972817	627.523	-1.29259	0.514711	-2.5113	0.0120288	0.0599376	282.002	0.1079	1.08755	0.0992135	0.920969	0.995035	627.523	-0.878304	0.514079	-1.7085	0.0875439	0.218455	282.002	0.213203	1.04125	0.204756	0.837763	1	627.523	0.465096	0.420775	1.10533	0.269016	1	214.472	-0.843198	1.00034	-0.84291	0.399279	0.604272	282.002	-0.0409727	1.04115	-0.0393533	0.968609	1	627.523	0.0508069	0.593425	0.0856163	0.931771	1	1.14632	Trerf1	TRERF1	0.986204
Trex1	850.829	0.413024	0.705867	0.585129	0.558461	0.805655	932.376	0.998906	0.348501	2.86629	0.00415316	0.0266132	850.829	1.27118	0.773947	1.64246	0.100494	0.500694	932.376	1.45016	0.348232	4.16434	3.12248e-05	0.000391138	850.829	-0.605636	0.740435	-0.817946	0.413388	1	932.376	0.222098	0.282671	0.785712	0.432036	1	703.689	0.266473	0.820876	0.324621	0.745468	0.856964	850.829	-1.46379	0.740944	-1.97558	0.0482026	0.249633	932.376	-0.229155	0.403504	-0.567912	0.570095	1	-0.585882	Trex1	TREX1	-0.17898
Trex2	0						0						0						0						0						0						0						0						0							Trex2	TREX2
Trf	2239.12	-0.236189	0.427742	-0.552176	0.580828	0.818692	7292.55	1.58038	0.488841	3.23292	0.00122532	0.010223	2239.12	1.15394	0.46864	2.46233	0.0138039	0.146215	7292.55	1.65538	0.48878	3.38677	0.000707203	0.00513996	2239.12	0.743131	0.448596	1.65657	0.0976061	0.834115	7292.55	-0.00329302	0.398882	-0.00825563	0.993413	1	2098.07	0.849618	0.575399	1.47657	0.13979	0.316689	2239.12	-0.647001	0.448718	-1.44189	0.149334	0.491344	7292.55	-0.0782952	0.564592	-0.138676	0.889706	1	-1.81657	Trf	TF	-0.501441
Trfr2	0						3.25548	4.9673	3.14119	1.58134	0.1138	0.289813	0						3.25548	3.93667	3.15742	1.2468	0.212471	0.400125	0						3.25548	-1.30008	2.32104	-0.560128	0.575392	1	0						0						3.25548	0	3.80119	0	1	1		Trfr2
Trh	0						0.878967	3.56702	4.58251	0.778399	0.436334		0						0.878967	0	4.67463	0	1		0						0.878967	-3.94836	3.70337	-1.06615	0.286354	1	0						0						0.878967	0	5.3978	0	1			Trh	TRH
Trhde	0						0.124302	0	4.67481	0	1		0						0.124302	1.21248	4.67102	0.259575	0.795191		0						0.124302	1.30444	3.81257	0.342142	0.732244	1	0						0						0.124302	0	5.3978	0	1			Trhde	TRHDE
Trhr	0						1.04205	3.80954	4.57937	0.831894	0.405469		0						1.04205	0	4.67463	0	1		0						1.04205	-4.19088	3.69947	-1.13283	0.257285	1	0						0						1.04205	0	5.3978	0	1			Trhr	TRHR
Trhr2	0						0						0						0						0						0						0						0						0							Trhr2
Triap1	2074.29	-0.0230781	0.245385	-0.0940487	0.925071	0.989669	973.953	0.16716	0.27943	0.598218	0.549694	0.746622	2074.29	-0.422943	0.268976	-1.57242	0.115853	0.533032	973.953	0.149745	0.278799	0.537107	0.591194	0.756243	2074.29	-0.302521	0.257541	-1.17465	0.240135	0.993943	973.953	0.0533331	0.227424	0.234509	0.81459	1	1795.16	0.4072	0.361653	1.12594	0.26019	0.472367	2074.29	0.0973444	0.25736	0.378242	0.705251	0.950933	973.953	0.0707488	0.322627	0.21929	0.826424	1	-0.190238	Triap1	TRIAP1	-0.572688
Trib1	788.686	-0.513544	0.392976	-1.30681	0.191279	0.462112	977.311	0.0677369	0.32357	0.209342	0.834181	0.920932	788.686	-0.211446	0.430698	-0.490939	0.62347	0.942543	977.311	0.0223154	0.323247	0.0690351	0.944962	0.976198	788.686	0.0784717	0.412447	0.190259	0.849106	1	977.311	-0.0730754	0.263778	-0.277034	0.781754	1	767.208	0.964755	0.484767	1.99014	0.046575	0.146494	788.686	-0.223626	0.412091	-0.542662	0.587363	0.893622	977.311	-0.0276539	0.373641	-0.0740121	0.941001	1	-0.581281	Trib1	TRIB1	-0.233762
Trib2	779.627	-2.04455	0.917665	-2.22799	0.0258812	0.128237	941.855	-1.37423	0.374264	-3.67183	0.000240823	0.00279494	779.627	-1.1639	1.00478	-1.15836	0.246716	0.733803	941.855	-2.16971	0.374714	-5.79031	7.02584e-09	2.25722e-07	779.627	1.32472	0.962596	1.3762	0.168761	0.948365	941.855	-0.748935	0.307186	-2.43805	0.0147665	1	1249.16	2.39715	1.11908	2.14208			779.627	0.444078	0.961823	0.461704	0.644293	0.92081	941.855	0.0465362	0.431417	0.107868	0.9141	1	-0.670313	Trib2	TRIB2	1.0058
Trib3	1272.85	-0.18153	0.48853	-0.371585	0.710202	0.890633	640.613	-0.830179	0.354345	-2.34286	0.0191368	0.0841731	1272.85	-0.668686	0.535309	-1.24916	0.211607	0.689864	640.613	-0.0448472	0.354917	-0.126359	0.899447	0.951513	1272.85	-0.350543	0.512571	-0.68389	0.494045	1	640.613	0.0600892	0.289788	0.207355	0.835732	1	853.714	-2.22261	0.689514	-3.22345	0.00126658	0.00905965	1272.85	0.136613	0.512335	0.266649	0.78974	0.985855	640.613	-0.725242	0.409328	-1.77179	0.0764297	0.670981	0.648648	Trib3	TRIB3	-0.623839
Tril	15.8083	7.83541	2.71655	2.88432	0.0039226	0.031297	42.4768	-0.016453	1.61698	-0.0101751	0.991882	0.997879	15.8083	7.23808	2.97659	2.43167	0.0150293	0.155675	42.4768	-0.319059	1.61589	-0.19745	0.843475	0.920044	15.8083	-0.340178	2.71467	-0.125311	0.900278	1	42.4768	-0.277768	1.31948	-0.210514	0.833267	1	4.60699	0.94053	2.91567	0.322578	0.747015	0.857809	15.8083	0	2.9783	0	1	1	42.4768	0.0248374	1.86674	0.0133053	0.989384	1	7.85186	Tril	TRIL	7.55714
Trim10	4.53159	0	4.08052	0			3.12647	-0.551622	4.1123	-0.13414	0.893292	0.950889	4.53159	-21.5568	4.37817	-4.92371			3.12647	-2.62856	4.17075	-0.630237	0.52854	0.708451	4.53159	0	4.27969	0			3.12647	-2.2519	3.43491	-0.655591	0.512087	1	0	0	0	0	1		4.53159	22.0688	4.18371	5.27494			3.12647	-0.174964	4.74418	-0.0368797	0.970581	1	0.551622	Trim10	TRIM10	-18.9283
Trim11	1413.36	-0.259864	0.794856	-0.326932	0.743719	0.90959	1378.39	-0.245862	0.277556	-0.88581	0.37572	0.604668	1413.36	-0.109226	0.870503	-0.125474	0.900148	0.993683	1378.39	-0.345356	0.277301	-1.24542	0.212978	0.400694	1413.36	1.18761	0.833576	1.42472	0.154238	0.938936	1378.39	-0.0851635	0.226554	-0.375909	0.706985	1	983.123	-2.94308	0.915087	-3.21618	0.0012991	0.00925052	1413.36	1.03697	0.833499	1.24412	0.213455	0.585077	1378.39	0.0143309	0.320323	0.0447388	0.964316	1	-0.0140018	Trim11	TRIM11	0.236131
Trim12a	1449.79	-0.833228	0.482403	-1.72724	0.0841242	0.282575	1049.24	-0.48129	0.276573	-1.74019	0.0818258	0.232583	1449.79	-0.284494	0.528329	-0.538478	0.590247	0.930988	1049.24	-0.734831	0.275985	-2.66258	0.00775452	0.0351954	1449.79	0.722976	0.506008	1.42878	0.153066	0.937938	1049.24	-0.00835064	0.225921	-0.0369626	0.970515	1	1563.19	1.26763	0.637909	1.98717	0.046904	0.14731	1449.79	0.174242	0.505768	0.344511	0.730462	0.960284	1049.24	0.245191	0.318779	0.769156	0.441801	1	-0.351938	Trim12a	TRIM5	0.450337
Trim12c	860.279	0.967185	0.631122	1.53248	0.125403	0.360504	1176.79	-0.120529	0.333566	-0.361334	0.71785	0.859316	860.279	0.108664	0.691262	0.157197	0.87509	0.990851	1176.79	0.14822	0.333552	0.444367	0.656778	0.801283	860.279	-0.0665288	0.661783	-0.10053	0.919924	1	1176.79	-0.0164574	0.272151	-0.0604716	0.95178	1	1042.38	1.71492	0.660416	2.59673	0.00941169	0.0439305	860.279	0.791992	0.661968	1.19642	0.231533	0.610092	1176.79	-0.285206	0.385302	-0.740215	0.45917	1	1.08771	Trim12c	TRIM5	-0.0395555
Trim13	411.93	-0.472791	1.31076	-0.360701	0.718323	0.895409	348.703	-0.286473	0.485122	-0.590518	0.554844	0.750226	411.93	-0.572111	1.43648	-0.398273	0.690429	0.960506	348.703	-0.160294	0.485615	-0.330083	0.741337	0.858426	411.93	-0.985911	1.37524	-0.716903	0.473434	1	348.703	-0.272605	0.396277	-0.687917	0.491505	1	274.851	-3.09473	1.198	-2.58324	0.00978766	0.0453515	411.93	-0.886591	1.37488	-0.644851	0.519024	0.856814	348.703	-0.398785	0.560473	-0.711514	0.476766	1	-0.186318	Trim13	TRIM13	-0.411818
Trim14	345.875	0.819029	0.942491	0.869005	0.384844	0.670543	258.979	0.371608	0.471889	0.78749	0.430995	0.652018	345.875	0.745224	1.03244	0.721809	0.470412	0.887602	258.979	1.27816	0.474591	2.69318	0.00707744	0.0327438	345.875	0.190997	0.988233	0.193271	0.846747	1	258.979	0.0550293	0.383189	0.143609	0.885809	1	230.249	-3.42013	1.04573	-3.27055	0.00107339	0.00793743	345.875	0.264801	0.988744	0.267816	0.788841	0.985544	258.979	-0.851522	0.548709	-1.55186	0.120695	0.794068	0.447422	Trim14	TRIM14	-0.532934
Trim15	4.43877	0	4.08052	0			9.74961	-2.00019	2.59952	-0.769446	0.441628	0.660547	4.43877	21.0869	4.37833	4.8162			9.74961	4.77838	2.97224	1.60767	0.107907	0.254418	4.43877	25.4388	4.18398	6.08005			9.74961	-0.670072	2.14366	-0.312583	0.754598	1	0	0	0	0	1		4.43877	0	4.27958	0			9.74961	-7.44864	3.31607	-2.24622	0.0246897	0.391301	2.00019	Trim15	TRIM15	16.3085
Trim16	350.981	-1.49803	1.10126	-1.36028	0.17374	0.436378	459.006	-1.03845	0.484018	-2.14547	0.0319152	0.12094	350.981	-1.49542	1.20626	-1.23972	0.215079	0.692936	459.006	-1.15274	0.483534	-2.38399	0.0171259	0.0640825	350.981	0.320585	1.15555	0.277431	0.781449	1	459.006	-0.00523117	0.396096	-0.0132068	0.989463	1	231.052	-3.64917	1.07582	-3.39199	0.000693876	0.00561207	350.981	0.317977	1.15435	0.27546	0.782963	0.982476	459.006	0.109066	0.557841	0.195515	0.84499	1	-0.45958	Trim16	TRIM16	-0.342675
Trim17	0						5.32436	-2.42435	2.8056	-0.864112	0.387526	0.615244	0						5.32436	4.9185	3.1274	1.57271	0.115786	0.267778	0						5.32436	0.985719	2.3101	0.4267	0.669598	1	0						0						5.32436	-6.35713	3.50933	-1.81149	0.0700645	0.644565		Trim17	TRIM17
Trim2	944.808	-0.544169	0.467093	-1.16501	0.244015	0.53078	677.47	-0.567629	0.431137	-1.31659	0.187978	0.398866	944.808	-0.16789	0.512378	-0.327667	0.743163	0.972202	677.47	-1.15637	0.430561	-2.68574	0.00723699	0.0332857	944.808	-0.717534	0.490382	-1.46322	0.143408	0.928391	677.47	-0.174869	0.352367	-0.496269	0.619704	1	606.93	-3.06295	0.459332	-6.66827	2.58843e-11	1.32901e-09	944.808	-1.09381	0.490136	-2.23165	0.0256379	0.163418	677.47	0.413876	0.497092	0.832596	0.405073	1	0.0234606	Trim2	TRIM2	0.988485
Trim21	661.082	-0.58962	0.957757	-0.615626	0.538142	0.792649	805.079	-0.403749	0.39652	-1.01823	0.308568	0.538295	661.082	-0.873439	1.04882	-0.832781	0.404968	0.850322	805.079	-0.482217	0.396436	-1.21638	0.22384	0.414019	661.082	0.871978	1.0045	0.868073	0.385354	1	805.079	-0.192868	0.323905	-0.595447	0.551545	1	616.581	0.536649	1.07525	0.499092	0.617715	0.768402	661.082	1.1558	1.00415	1.15102	0.249723	0.634131	805.079	-0.1144	0.457684	-0.249954	0.802623	1	-0.185871	Trim21	TRIM21	-0.391222
Trim23	114.446	2.11443	2.90089	0.728889			335.573	0.0208922	0.383628	0.0544594	0.956569	0.981528	114.446	0.805542	3.18	0.253315			335.573	-0.666724	0.381802	-1.74626	0.0807662	0.206083	114.446	-2.34777	3.04296	-0.77154			335.573	-0.217242	0.312563	-0.695034	0.487034	1	73.9161	-0.849612	2.27312	-0.373764	0.70858	0.831947	114.446	-1.03888	3.04434	-0.34125			335.573	0.470374	0.441868	1.06451	0.287096	0.975551	2.09354	Trim23	TRIM23	1.47227
Trim24	1238.29	0.0332997	0.603199	0.0552051	0.955975	1	1652.43	-0.17475	0.21129	-0.827066	0.408199	0.633922	1238.29	0.382086	0.660705	0.578301	0.563061	0.922112	1652.43	0.430529	0.21179	2.03281	0.0420716	0.127529	1238.29	0.590861	0.632591	0.934034	0.350286	1	1652.43	-0.0750654	0.17238	-0.435465	0.663225	1	933.089	-0.897932	0.7909	-1.13533	0.256237	0.46858	1238.29	0.242075	0.632621	0.382654	0.701976	0.948969	1652.43	-0.680345	0.244506	-2.78252	0.00539382	0.171152	0.20805	Trim24	TRIM24	-0.0484423
Trim25	1658.19	0.923667	0.412654	2.23835	0.025198	0.125844	2855.21	0.0198504	0.215337	0.0921826	0.926553	0.966426	1658.19	0.98302	0.451845	2.17557	0.0295875	0.242466	2855.21	0.669649	0.215501	3.1074	0.0018874	0.0114332	1658.19	0.744826	0.432536	1.722	0.0850703	0.8116	2855.21	0.100644	0.17558	0.573208	0.566504	1	1335.07	-0.281323	0.563619	-0.499138	0.617682	0.768402	1658.19	0.685473	0.432851	1.58362	0.113279	0.418782	2855.21	-0.549155	0.248963	-2.20577	0.0274003	0.408773	0.903816	Trim25	TRIM25	0.313371
Trim26	1540.47	0.546685	0.577848	0.946071	0.344112	0.633025	1844.68	-0.0441417	0.203383	-0.217037	0.828179	0.91788	1540.47	0.863218	0.633266	1.36312	0.172845	0.635868	1844.68	0.0554111	0.203032	0.272918	0.784916	0.885683	1540.47	-0.431107	0.606088	-0.711295	0.476902	1	1844.68	0.0848861	0.165712	0.512252	0.608474	1	1055.25	-1.58991	0.60923	-2.60971	0.00906197	0.0426434	1540.47	-0.74764	0.606293	-1.23313	0.217526	0.590848	1844.68	-0.0146666	0.23479	-0.0624668	0.950191	1	0.590827	Trim26	TRIM26	0.807807
Trim27	1642.95	0.553877	0.59804	0.926154	0.354366	0.643067	1389.24	0.455146	0.212641	2.14044	0.0323189	0.12197	1642.95	0.576221	0.655119	0.879567	0.379094	0.841085	1389.24	0.46248	0.211892	2.18262	0.0290637	0.096594	1642.95	0.241717	0.627173	0.385408	0.699935	1	1389.24	0.108595	0.172521	0.629457	0.52905	1	1292.9	-0.329881	0.571765	-0.576952	0.563972	0.727525	1642.95	0.219374	0.627285	0.34972	0.726549	0.958988	1389.24	0.101261	0.245664	0.412193	0.680198	1	0.0987317	Trim27	TRIM27	0.113741
Trim28	3189.01	0.964266	0.431892	2.23266	0.0255715	0.127054	4724.05	0.383342	0.151465	2.53089	0.0113774	0.0574456	3189.01	-0.118022	0.473117	-0.249455	0.803009	0.980241	4724.05	0.452199	0.151265	2.98945	0.00279484	0.0157043	3189.01	-0.395626	0.452951	-0.87344	0.382423	1	4724.05	0.0416095	0.123287	0.337501	0.735739	1	2315.4	-1.02187	0.513559	-1.98979	0.0466139	0.146544	3189.01	0.686662	0.452996	1.51582	0.129564	0.452426	4724.05	-0.0272473	0.174995	-0.155704	0.876267	1	0.580924	Trim28	TRIM28	-0.57022
Trim29	123.265	25.6526	2.27564	11.2727	1.78988e-29	3.29792e-27	28.816	7.69561	2.74244	2.80612	0.00501415	0.0306584	123.265	3.64414	2.32455	1.56767	0.116957	0.535601	28.816	1.51198	2.35157	0.642966	0.520246	0.701762	123.265	0.035768	2.22146	0.0161011	0.987154	1	28.816	-0.424616	1.90899	-0.22243	0.82398	1	81.1263	-23.5631	2.34835	-10.0339	1.08141e-23	5.71434e-21	123.265	22.0442	2.37637	9.27641	1.75277e-20	2.1247e-18	28.816	5.75902	3.06701	1.87773	0.0604178	0.604258	17.957	Trim29	TRIM29	2.13216
Trim3	687.327	0.126655	0.975097	0.12989	0.896653	0.978895	1783.41	-0.33433	0.294975	-1.13342	0.257038	0.483876	687.327	0.723619	1.06821	0.67741	0.498146	0.898176	1783.41	-0.445203	0.294689	-1.51075	0.130852	0.291153	687.327	0.421218	1.02265	0.411888	0.680422	1	1783.41	0.0156255	0.240802	0.0648892	0.948262	1	680.329	0.856504	1.01579	0.843188	0.399123	0.604272	687.327	-0.175746	1.02278	-0.171832	0.86357	1	1783.41	0.126498	0.340391	0.371624	0.710173	1	0.460986	Trim3	TRIM3	1.16882
Trim30a	2088.78	-0.00734553	0.361879	-0.0202983	0.983805	1	2162.19	-0.0336407	0.322725	-0.104239	0.916979	0.96214	2088.78	0.453822	0.396469	1.14466	0.25235	0.741174	2162.19	-0.166787	0.32252	-0.517138	0.60506	0.765611	2088.78	0.307826	0.379545	0.811038	0.417344	1	2162.19	-0.0465724	0.263353	-0.176844	0.859631	1	1439.92	-2.01049	0.567592	-3.54214	0.00039689	0.00353012	2088.78	-0.153342	0.379591	-0.403966	0.686238	0.941626	2162.19	0.0865741	0.37258	0.232364	0.816255	1	0.0262952	Trim30a	TRIM5	0.620609
Trim30b	12.6702	5.61209	3.63999	1.54179	0.123125	0.356926	65.7827	3.53947	1.48241	2.38765	0.0169566	0.0773734	12.6702	-0.557391	3.87972	-0.143668	0.885763	0.990851	65.7827	1.2344	1.43238	0.861786	0.388805	0.586581	12.6702	1.33757	3.71889	0.359668	0.719096	1	65.7827	0.0448253	1.16486	0.0384811	0.969304	1	6.55277	0.366433	3.13903	0.116735			12.6702	7.50705	3.80415	1.97338	0.048452	0.250396	65.7827	2.34989	1.70068	1.38173	0.167054	0.883124	2.07263	Trim30b	TRIM5	-1.79179
Trim30d	427.887	0.442488	1.06725	0.414605	0.678431	0.875023	703.903	-0.0832087	0.327757	-0.253873	0.799594	0.90522	427.887	0.3913	1.16927	0.334654	0.737886	0.971602	703.903	0.538288	0.328207	1.64008	0.100988	0.242354	427.887	-0.0797013	1.11934	-0.0712037	0.943236	1	703.903	0.063533	0.267148	0.23782	0.812021	1	312.804	-1.2413	1.03857	-1.1952	0.232008	0.440337	427.887	-0.0285137	1.1195	-0.02547	0.97968	1	703.903	-0.557963	0.37918	-1.4715	0.141155	0.837108	0.525696	Trim30d	TRIM5	-0.146988
Trim30e-ps1	0						0						0						0						0						0						0						0						0							Trim30e-ps1
Trim31	0						0						0						0						0						0						0						0						0							Trim31	TRIM31
Trim32	407.601	-0.0581025	0.762407	-0.0762093	0.939253	0.994658	791.754	-0.815524	0.29591	-2.75598	0.00585157	0.0346485	407.601	-0.662153	0.835159	-0.792847	0.427867	0.864197	791.754	-0.634148	0.296065	-2.14193	0.0321994	0.104738	407.601	-0.0259035	0.799807	-0.0323872	0.974163	1	791.754	-0.14499	0.242267	-0.598472	0.549525	1	359.143	0.417847	0.910456	0.458943			407.601	0.578147	0.799414	0.723214	0.469549	0.828831	791.754	-0.326366	0.341356	-0.956086	0.339029	1	0.757422	Trim32	TRIM32	-0.028005
Trim33	525.989	-0.297762	0.760881	-0.391339	0.695547	0.883198	1277.43	-0.127332	0.352412	-0.361315	0.717864	0.859316	525.989	0.191561	0.833203	0.229909	0.818162	0.98334	1277.43	-0.0873485	0.352116	-0.248067	0.804082	0.897273	525.989	0.910685	0.797921	1.14132	0.253736	0.998756	1277.43	0.0552597	0.287526	0.19219	0.847593	1	423.138	-0.253506	0.856949	-0.295824	0.767365	0.86968	525.989	0.421362	0.797803	0.528153	0.597393	0.900377	1277.43	0.0152765	0.406828	0.0375503	0.970046	1	-0.17043	Trim33	TRIM33	0.278909
Trim34a	735.169	-0.718303	0.839143	-0.855995	0.392	0.6762	1163.45	-0.56489	0.349705	-1.61533	0.106239	0.276939	735.169	-0.460544	0.919212	-0.501021	0.616357	0.940899	1163.45	-0.411043	0.349791	-1.17511	0.239951	0.432473	735.169	0.354465	0.880229	0.402697	0.687171	1	1163.45	-0.162961	0.285744	-0.570303	0.568472	1	484.048	-3.3963	0.802222	-4.23361	2.29965e-05	0.000323687	735.169	0.0967065	0.879949	0.1099	0.912489	1	1163.45	-0.316808	0.403729	-0.784703	0.432628	1	-0.153413	Trim34a	TRIM34	-0.0495012
Trim35	2482.38	-0.390436	0.504254	-0.774283	0.438763	0.71453	3158.91	0.147052	0.242311	0.606875	0.543934	0.742325	2482.38	-0.268864	0.552481	-0.486649	0.626507	0.943663	3158.91	0.699668	0.24242	2.88618	0.00389952	0.0205172	2482.38	-0.212679	0.528961	-0.40207	0.687632	1	3158.91	0.0595816	0.197607	0.301516	0.763021	1	1998.97	-0.134472	0.728866	-0.184494			2482.38	-0.33425	0.528875	-0.632003	0.527385	0.861508	3158.91	-0.493034	0.28006	-1.76046	0.0783302	0.67479	-0.537488	Trim35	TRIM35	-0.968533
Trim36	57.8212	8.1202	2.1065	3.85484	0.000115807	0.0016397	97.5908	9.19143	1.61377	5.69561	1.2293e-08	5.22888e-07	57.8212	8.96239	2.306	3.88654	0.000101681	0.00284204	97.5908	8.34705	1.60029	5.21598	1.82853e-07	4.19868e-06	57.8212	2.25347	2.0296	1.1103	0.266871	1	97.5908	0.324099	0.594032	0.545591	0.585347	1	37.8336	-22.535	2.54531	-8.85356	8.47725e-19	1.67982e-16	57.8212	1.41127	2.37396	0.594481	0.552191	0.877498	97.5908	1.16848	2.19369	0.532654	0.594273	1	-1.07124	Trim36	TRIM36	0.615337
Trim37	700.698	0.583163	0.564227	1.03356	0.301341	0.591757	1055.3	-0.182045	0.304983	-0.596902	0.550573	0.747086	700.698	0.666538	0.618396	1.07785	0.281101	0.768949	1055.3	0.193217	0.304695	0.634134	0.525994	0.706304	700.698	-0.196089	0.59176	-0.331365	0.740369	1	1055.3	0.210861	0.248667	0.847964	0.396458	1	541.715	-0.254843	0.651211	-0.391337	0.695548	0.822542	700.698	-0.279463	0.592104	-0.471984	0.636938	0.917851	1055.3	-0.164401	0.352162	-0.466834	0.640619	1	0.765208	Trim37	TRIM37	0.473321
Trim38	0.179968	0	4.08052	0	1		0.377551	2.35224	4.60926	0.510329	0.609821		0.179968	2.09374	4.43942	0.471625	0.637194		0.377551	0	4.67463	0	1		0.179968	2.22118	4.24788	0.522891	0.60105	1	0.377551	-2.73358	3.73642	-0.731604	0.46441	1	0.136602	1.05846	3.63933	0.29084	0.771174		0.179968	0	4.27958	0	1		0.377551	0	5.3978	0	1		-2.35224	Trim38	TRIM38	2.09374
Trim39	911.639	1.95642	1.13899	1.71768	0.0858549	0.285747	1371.88	-0.140288	0.211835	-0.66225	0.507811	0.715593	911.639	0.984409	1.24746	0.789133	0.430034	0.864744	1371.88	-0.544876	0.211013	-2.58219	0.00981754	0.0421205	911.639	0.302526	1.19426	0.253317	0.800024	1	1371.88	-0.0182696	0.172688	-0.105796	0.915744	1	935.65	1.02459	1.18611	0.863823			911.639	1.27453	1.19465	1.06687	0.286031	0.675564	1371.88	0.386318	0.244089	1.58269	0.113492	0.783947	2.0967	Trim39	TRIM39	1.52928
Trim40	0						0.298629	0	4.67481	0	1		0						0.298629	2.24799	4.6227	0.486293	0.626759		0						0.298629	2.33996	3.75321	0.623456	0.532985	1	0						0						0.298629	0	5.3978	0	1			Trim40	TRIM40
Trim41	707.514	0.514448	0.54357	0.946425	0.343932	0.632947	1935.35	0.0245859	0.247313	0.0994123	0.920811	0.963902	707.514	1.053	0.595327	1.76878	0.0769309	0.433735	1935.35	-0.139517	0.246894	-0.565088	0.572014	0.741518	707.514	0.733426	0.569816	1.28713	0.19805	0.972424	1935.35	0.0270373	0.201628	0.134095	0.893328	1	499.9	-2.02506	0.845266	-2.39576	0.0165858	0.0683833	707.514	0.194872	0.570256	0.341728	0.732556	0.960923	1935.35	0.19114	0.285423	0.669673	0.503066	1	0.489862	Trim41	TRIM41	1.19252
Trim42	0						0						0						0						0						0						0						0						0							Trim42	TRIM42
Trim43a	1.29262	0	4.08052	0			2.81681	2.83668	4.59588	0.617222	0.537088		1.29262	4.96079	4.38456	1.13142			2.81681	5.21825	4.56978	1.1419	0.253494	0.448273	1.29262	5.08825	4.19051	1.21423			2.81681	2.1122	3.58724	0.588809	0.55599	1	0	0	0	0	1		1.29262	0	4.27958	0			2.81681	0	5.3978	0	1	1	-2.83668	Trim43a	TRIM43	-0.257461
Trim43b	0.0638315	0.610575	4.08052	0.149632	0.881055		1.93803	4.41988	4.57343	0.966425	0.333831		0.0638315	0	4.46987	0	1		1.93803	2.52785	4.61207	0.548094	0.583628		0.0638315	-0.310133	4.27969	-0.0724662	0.942231		1.93803	-2.16142	3.61259	-0.598302	0.549638	1	0.0318963	1.32077	3.63933	0.362915	0.716668		0.0638315	0	4.27958	0	1		1.93803	0	5.3978	0	1		-3.80931	Trim43b	TRIM43	-2.52785
Trim43c	3.03868	5.73903	3.99961	1.4349			18.2228	-3.01059	2.2555	-1.33478	0.18195	0.390631	3.03868	4.26956	4.38996	0.972572			18.2228	-0.122052	2.25858	-0.0540394	0.956904	0.983152	3.03868	-1.21228	4.11752	-0.294421			18.2228	0.95831	1.85388	0.516921	0.605212	1	0.652798	-1.09006	3.62584	-0.300636	0.763692		3.03868	0	4.27958	0			18.2228	-1.93023	2.59838	-0.742859	0.457567	1	8.74962	Trim43c	TRIM43	4.39161
Trim44	1733.81	-0.158395	0.498604	-0.317678	0.750729	0.912154	3294.95	-0.201763	0.168403	-1.1981	0.230879	0.454606	1733.81	-0.120034	0.546092	-0.219805	0.826023	0.985314	3294.95	0.131085	0.168316	0.7788	0.436097	0.630375	1733.81	0.573718	0.522924	1.09714	0.272582	1	3294.95	0.104381	0.137352	0.759948	0.447286	1	1374.19	-0.317334	0.703751	-0.450918	0.652048	0.791929	1733.81	0.535357	0.522851	1.02392	0.305874	0.694584	3294.95	-0.228468	0.194485	-1.17473	0.240102	0.954945	0.0433681	Trim44	TRIM44	-0.251119
Trim45	94.2427	-0.00787712	1.51497	-0.00519952	0.995851	1	180.137	-0.344464	0.327751	-1.05099	0.293262	0.52179	94.2427	-0.698664	1.65979	-0.420934	0.673803	0.957204	180.137	0.0537896	0.326996	0.164496	0.869341	0.936353	94.2427	-0.209519	1.58948	-0.131817	0.895129	1	180.137	0.146477	0.266819	0.548973	0.583024	1	64.4759	-2.33564	1.39519	-1.67407	0.0941176	0.241787	94.2427	0.481267	1.58859	0.302952	0.761926	0.974282	180.137	-0.251777	0.378358	-0.665446	0.505765	1	0.336586	Trim45	TRIM45	-0.752453
Trim46	199.764	0.526976	1.67654	0.314324	0.753275	0.912875	529.633	0.722755	0.519631	1.3909	0.164256	0.366666	199.764	0.597645	1.8364	0.325444	0.744845	0.972202	529.633	0.0570353	0.518144	0.110076	0.912349	0.958193	199.764	0.460864	1.75813	0.262134	0.793218	1	529.633	-0.110752	0.422834	-0.261927	0.793378	1	133.741	-3.819	1.49688	-2.5513	0.0107322	0.0489063	199.764	0.390195	1.75844	0.221898	0.824393	0.996918	529.633	0.554968	0.599751	0.925331	0.354794	1	-0.195779	Trim46	TRIM46	0.540609
Trim47	9989.87	-0.489045	0.282536	-1.73091	0.0834673	0.281529	10280.8	0.0128342	0.181025	0.0708974	0.943479	0.974958	9989.87	0.010552	0.309589	0.0340838	0.97281	0.999868	10280.8	0.029588	0.181012	0.163459	0.870157	0.936702	9989.87	-0.459062	0.296383	-1.54888	0.121411	0.88715	10280.8	-0.163193	0.147758	-1.10446	0.269394	1	6962.67	-1.32363	0.488982	-2.70692	0.00679114	0.0342582	9989.87	-0.958659	0.29636	-3.23478	0.00121734	0.0157366	10280.8	-0.179946	0.209053	-0.860771	0.389364	1	-0.501879	Trim47	TRIM47	-0.019036
Trim50	0						0						0						0						0						0						0						0						0							Trim50	TRIM50
Trim52	0						0.145082	0	4.67481	0	1		0						0.145082	1.33868	4.66705	0.286837	0.774237		0						0.145082	1.43064	3.8077	0.375723	0.707123	1	0						0						0.145082	0	5.3978	0	1			Trim52	TRIM52
Trim54	0						0						0						0						0						0						0						0						0							Trim54	TRIM54
Trim55	0						0.809189	3.1362	4.58957	0.683332	0.494397		0						0.809189	1.42814	4.6631	0.306264	0.759404		0						0.809189	-1.97749	3.69757	-0.534807	0.592784	1	0						0						0.809189	0	5.3978	0	1			Trim55	TRIM55
Trim56	382.406	0.174256	0.538822	0.323402	0.746391	0.911083	234.43	-0.631002	0.69113	-0.913001	0.361242	0.590461	382.406	0.654457	0.589837	1.10955	0.267191	0.757023	234.43	0.0876398	0.69149	0.12674	0.899146	0.951348	382.406	0.813685	0.564735	1.44083	0.149634	0.935193	234.43	0.165747	0.564499	0.293618	0.76905	1	268.374	-1.70368	0.636661	-2.67595	0.00745169	0.0367992	382.406	0.333484	0.565076	0.590158	0.555084	0.879376	234.43	-0.552895	0.798223	-0.692657	0.488525	1	0.805258	Trim56	TRIM56	0.566817
Trim58	0						4.39791	0	4.67481	0	1	1	0						4.39791	-7.27184	4.45094	-1.63378	0.102306	0.244642	0						4.39791	0	3.81698	0	1	1	0						0						4.39791	6.89045	5.20528	1.32374	0.185589	0.90452		Trim58	TRIM58
Trim59	673.905	1.18293	1.25185	0.944942	0.344688	0.633579	366.319	0.74516	0.638672	1.16673	0.243318	0.469179	673.905	-1.05102	1.37005	-0.767139	0.442999	0.871187	366.319	0.543058	0.638483	0.850544	0.395023	0.592416	673.905	1.56592	1.31211	1.19344	0.232698	0.993786	366.319	-0.336449	0.520113	-0.646877	0.517712	1	515.571	-1.20611	1.27584	-0.945341	0.344485	0.555963	673.905	3.79986	1.31245	2.89524	0.00378874	0.0397846	366.319	-0.134347	0.73827	-0.181976	0.855602	1	0.437769	Trim59	TRIM59	-1.59407
Trim6	64.2695	-1.98852	2.88901	-0.688305	0.491261	0.756152	155.36	-0.729054	0.637542	-1.14354	0.252815	0.479717	64.2695	22.2579	3.29162	6.76201	1.36089e-11	2.15402e-09	155.36	-0.546847	0.635165	-0.860953	0.389264	0.586863	64.2695	2.01088	3.02999	0.663659	0.506909	1	155.36	0.383391	0.520723	0.736266	0.461569	1	10.6115	-2.06688	2.56982	-0.804292	0.421228	0.621083	64.2695	-22.2356	3.16232	-7.03141	2.04451e-12	1.10363e-10	155.36	0.201184	0.73399	0.274097	0.78401	1	-1.25947	Trim6	TRIM6	22.8048
Trim60	0						0						0						0						0						0						0						0						0							Trim60	TRIM60
Trim61	0						0						0						0						0						0						0						0						0							Trim61	TRIM61
Trim62	650.14	-1.30153	1.01996	-1.27607	0.201933	0.478072	1041.25	-1.4395	0.34823	-4.13376	3.5687e-05	0.000588393	650.14	0.0059864	1.11766	0.00535618	0.995726	1	1041.25	-1.44459	0.348865	-4.14083	3.46055e-05	0.000428871	650.14	-0.0777164	1.07004	-0.0726294	0.942101	1	1041.25	-0.594875	0.285619	-2.08275	0.0372736	1	415.088	-4.48182	1.00441	-4.46214	8.11468e-06	0.000130102	650.14	-1.38524	1.06981	-1.29484	0.195375	0.562485	1041.25	-0.589785	0.401737	-1.46809	0.142081	0.837108	0.137967	Trim62	TRIM62	1.45058
Trim63	0						0						0						0						0						0						0						0						0							Trim63	TRIM63
Trim65	195.658	0.0292656	0.827643	0.0353602	0.971793	1	685.192	-0.341053	0.322324	-1.05811	0.290007	0.51831	195.658	-0.752509	0.906405	-0.830213	0.406418	0.850322	685.192	-0.0648848	0.322408	-0.201251	0.840502	0.918428	195.658	0.0246477	0.868291	0.0283864	0.977354	1	685.192	-0.0531508	0.263157	-0.201974	0.839937	1	128.327	-5.51064	0.889335	-6.19635	5.77864e-10	2.35211e-08	195.658	0.806423	0.867545	0.929545	0.352607	0.741429	685.192	-0.329319	0.372274	-0.884615	0.376365	1	0.370319	Trim65	TRIM65	-0.687625
Trim66	0.163641	0	4.08052	0	1		4.00969	-4.51174	4.23274	-1.06592	0.286462	0.514894	0.163641	-1.94322	4.4413	-0.437533	0.661724		4.00969	2.04514	4.47612	0.4569	0.647743	0.795432	0.163641	0	4.27969	0	1		4.00969	-0.255688	3.56711	-0.0716794	0.942857	1	0.413281	3.36433	3.58495	0.938459	0.348009		0.163641	2.24366	4.24973	0.527955	0.597531		4.00969	-6.81257	5.02267	-1.35636	0.174983	0.891538	4.51174	Trim66	TRIM66	-3.98836
Trim67	0						2.63564	-5.93812	4.46029	-1.33133	0.18308		0						2.63564	3.82625	4.58243	0.834982	0.403728	0.601182	0						2.63564	3.91832	3.70349	1.05801	0.290052	1	0						0						2.63564	-5.84604	5.21312	-1.12141	0.262113	0.967008		Trim67	TRIM67
Trim68	362.186	-0.166934	1.51375	-0.110278	0.912189	0.984664	632.31	-0.256129	0.317912	-0.80566	0.420439	0.6432	362.186	0.0589356	1.65764	0.035554	0.971638	0.999868	632.31	-0.32526	0.318353	-1.0217	0.306925	0.507003	362.186	1.47684	1.58738	0.930364	0.352183	1	632.31	-0.410297	0.259845	-1.57901	0.114335	1	240.758	-9.6546	1.51037	-6.39223	1.63488e-10	7.35234e-09	362.186	1.25097	1.58727	0.788131	0.43062	0.801272	632.31	-0.341166	0.367283	-0.928891	0.352945	1	0.0891948	Trim68	TRIM68	0.384195
Trim69	6.52447	5.86311	3.9992	1.46607			20.356	-1.16649	1.46255	-0.797574	0.425118	0.647226	6.52447	6.62442	4.37854	1.51293			20.356	-0.838841	1.4859	-0.564534	0.572391	0.741687	6.52447	1.01852	4.10493	0.248121			20.356	-1.21796	1.21253	-1.00448	0.315148	1	186.818	11.9774	3.543	3.38059			6.52447	0	4.27958	0			20.356	-1.54561	1.69609	-0.911277	0.36215	1	7.0296	Trim69	TRIM69	7.46326
Trim7	4.16687	3.19172	4.0237	0.79323	0.427644	0.706975	70.4424	1.32687	1.08487	1.22307	0.221304	0.443083	4.16687	5.31964	4.37885	1.21485	0.224424	0.705091	70.4424	-0.437285	1.07598	-0.406405	0.684445	0.818567	4.16687	3.5392	4.12913	0.85713	0.391373	1	70.4424	-0.626007	0.878224	-0.71281	0.475963	1	2.86657	3.5414	3.54861	0.99797			4.16687	1.41129	4.27958	0.329773	0.741572	0.965233	70.4424	1.13815	1.25036	0.910256	0.362688	1	1.86485	Trim7	TRIM7	5.75692
Trim71	0.119979	0	4.08052	0	1		0						0.119979	1.26007	4.46592	0.282153	0.777826		0						0.119979	1.3875	4.27556	0.324518	0.745546		0						0.091068	1.18961	3.63933	0.326877	0.743761		0.119979	0	4.27958	0	1		0							Trim71	TRIM71
Trim72	0.541805	0	4.08052	0	1		1.97501	2.77485	4.59735	0.603575	0.546126		0.541805	3.69748	4.39685	0.840938	0.400383	0.848375	1.97501	1.89936	4.45599	0.426249	0.669927		0.541805	3.82493	4.20336	0.909969	0.362839	1	1.97501	1.35675	3.59668	0.377223	0.706008	1	0.0502152	1.32077	3.63933	0.362915	0.716668		0.541805	0	4.27958	0	1		1.97501	2.23224	5.29668	0.42144	0.673434		-2.77485	Trim72	TRIM72	1.79812
Trim75	0						0						0						0						0						0						0						0						0							Trim75	TRIM22
Trim8	3010.34	-0.0342705	0.226626	-0.15122	0.879802	0.971925	2174.8	0.161503	0.23644	0.68306	0.494569	0.70539	3010.34	-0.061964	0.248316	-0.249537	0.802945	0.980241	2174.8	0.270634	0.236355	1.14503	0.252196	0.447075	3010.34	0.0404835	0.237747	0.170279	0.86479	1	2174.8	-0.0714711	0.192738	-0.370819	0.710772	1	2276.74	-0.533321	0.515455	-1.03466	0.300827	0.513471	3010.34	0.068177	0.23769	0.286832	0.774241	0.978646	2174.8	-0.180602	0.273166	-0.661144	0.50852	1	-0.195773	Trim8	TRIM8	-0.332598
Trim9	35.7114	2.42622	3.91037	0.620458			96.7023	-2.32537	1.76821	-1.3151	0.188475	0.399459	35.7114	-1.77411	4.28435	-0.414089			96.7023	-0.847218	1.76777	-0.479259	0.631754	0.784276	35.7114	-2.29689	4.10197	-0.559948			96.7023	0.65406	1.44609	0.452296	0.651055	1	4.0834	-3.77414	3.61521	-1.04396	0.296503	0.509037	35.7114	1.90344	4.10129	0.464106			96.7023	-0.824096	2.0397	-0.404028	0.686192	1	4.75159	Trim9	TRIM9	-0.926887
Triml1	0						0						0						0						0						0						0						0						0							Triml1	TRIML1
Triml2	0						0.0721873	0.35991	4.67481	0.0769891	0.938632		0						0.0721873	0	4.67463	0	1		0						0.0721873	-0.741249	3.81698	-0.194197	0.846021	1	0						0						0.0721873	0	5.3978	0	1			Triml2	TRIML2
Trio	931.512	1.36944	0.767499	1.78429	0.0743767	0.261729	1782.08	-0.100945	0.229871	-0.439135	0.660564	0.823281	931.512	1.11457	0.840858	1.32552	0.184999	0.652891	1782.08	-0.102435	0.229599	-0.446145	0.655492	0.800685	931.512	-0.190711	0.804801	-0.236967	0.812682	1	1782.08	-0.0118238	0.187469	-0.0630704	0.94971	1	691.146	-1.22624	0.785634	-1.56083	0.118564	0.283009	931.512	0.0641557	0.805228	0.0796739	0.936497	1	1782.08	-0.0103336	0.265353	-0.0389429	0.968936	1	1.47038	Trio	TRIO	1.21701
Triobp	2782.47	-1.00736	0.231045	-4.36001	1.30056e-05	0.000227788	2342.66	-0.52659	0.320078	-1.64519	0.0999304	0.265657	2782.47	-0.648721	0.253509	-2.55897	0.0104983	0.120924	2342.66	-0.599275	0.319773	-1.87407	0.0609211	0.16813	2782.47	-0.560781	0.242733	-2.31028	0.0208727	0.490015	2342.66	0.209417	0.261333	0.801343	0.422933	1	1868.58	-2.0598	0.424134	-4.85647	1.19497e-06	2.34591e-05	2782.47	-0.919418	0.24234	-3.79391	0.000148293	0.00248697	2342.66	0.282103	0.369337	0.763808	0.444981	1	-0.480767	Triobp	TRIOBP	-0.0494452
Trip10	2764.88	-0.544717	0.298352	-1.82576	0.0678871	0.247398	3478.38	-0.728826	0.328231	-2.22046	0.0263873	0.105341	2764.88	-0.381433	0.327173	-1.16585	0.243677	0.731134	3478.38	-1.15803	0.328125	-3.52924	0.000416761	0.00332092	2764.88	-0.731337	0.313186	-2.33515	0.0195354	0.479752	3478.38	-0.163824	0.268128	-0.610991	0.541206	1	2027.9	-0.850489	0.445834	-1.90763	0.0564386	0.167915	2764.88	-0.894621	0.313002	-2.85819	0.0042606	0.0434537	3478.38	0.26538	0.378826	0.700533	0.483594	1	0.184109	Trip10	TRIP10	0.776597
Trip11	734.35	0.633019	0.829722	0.762929	0.445506	0.719438	407.936	-0.0643244	0.402658	-0.159749	0.873079	0.940116	734.35	1.04191	0.908814	1.14645	0.251607	0.740087	407.936	-0.469395	0.401055	-1.1704	0.241839	0.434724	734.35	0.706652	0.870018	0.812227	0.416662	1	407.936	0.0111306	0.328078	0.0339268	0.972935	1	507.352	-3.968	0.904665	-4.38615	1.15374e-05	0.000175863	734.35	0.297758	0.870316	0.342126	0.732256	0.960882	407.936	0.416202	0.464051	0.896887	0.369779	1	0.697344	Trip11	TRIP11	1.51131
Trip12	2566.98	1.04298	0.511017	2.041	0.0412509	0.176212	4912.23	0.000593028	0.186551	0.00317891	0.997464	1	2566.98	0.292153	0.559626	0.52205	0.601635	0.93556	4912.23	0.367688	0.186566	1.97082	0.0487445	0.142477	2566.98	0.564473	0.535814	1.05349	0.292118	1	4912.23	0.0215933	0.152179	0.141894	0.887164	1	1982.47	-0.65774	0.50996	-1.28979	0.197124	0.396562	2566.98	1.3153	0.535932	2.45424	0.0141184	0.10917	4912.23	-0.345502	0.215522	-1.6031	0.108913	0.77049	1.04239	Trip12	TRIP12	-0.0755353
Trip13	38.8284	9.04446	2.13929	4.22778	2.36005e-05	0.000384594	121.594	1.2914	0.703804	1.83488	0.0665233	0.201791	38.8284	8.65862	2.34369	3.69444	0.00022037	0.00556492	121.594	1.68648	0.699342	2.41152	0.015886	0.0606271	38.8284	-0.1287	2.068	-0.0622344	0.950376	1	121.594	0.450843	0.56409	0.79924	0.424151	1	28.2304	-1.70635	2.45026	-0.696397	0.48618	0.670991	38.8284	0	2.40683	0	1	1	121.594	0.0557604	0.816224	0.0683151	0.945535	1	7.75306	Trip13	TRIP13	6.97214
Trip4	985.418	0.639693	0.701797	0.911507	0.362028	0.649217	1167.87	-0.0211476	0.207096	-0.102115	0.918665	0.962636	985.418	-0.0741883	0.768628	-0.0965204	0.923107	0.995035	1167.87	-0.129302	0.20653	-0.62607	0.531269	0.710738	985.418	0.247571	0.735941	0.336401	0.736568	1	1167.87	-0.0421136	0.168639	-0.249727	0.802799	1	735.2	-1.1662	0.74091	-1.574	0.115486	0.27802	985.418	0.961453	0.736003	1.30632	0.191445	0.556718	1167.87	0.0660408	0.238965	0.276362	0.78227	1	0.660841	Trip4	TRIP4	0.0551137
Trip6	1967.9	-0.744571	0.3526	-2.11166	0.0347158	0.157838	1734.04	-0.131127	0.20806	-0.630236	0.52854	0.730895	1967.9	-0.439116	0.386508	-1.13611	0.25591	0.744067	1734.04	-1.03274	0.207327	-4.9812	6.31912e-07	1.26987e-05	1967.9	-0.316241	0.370068	-0.854547	0.392802	1	1734.04	-0.240255	0.169802	-1.41491	0.157094	1	1304.3	-3.09751	0.683718	-4.53039	5.88753e-06	9.82443e-05	1967.9	-0.621697	0.369817	-1.68109	0.092745	0.374093	1734.04	0.661353	0.239668	2.75945	0.00578981	0.18027	-0.613444	Trip6	TRIP6	0.593619
Trit1	412.349	1.37246	1.18937	1.15394	0.248523	0.535945	425.065	0.100612	0.352606	0.285338	0.775385	0.893803	412.349	0.865501	1.3027	0.66439	0.506441	0.902621	425.065	0.965163	0.352989	2.73426	0.00625213	0.0297133	412.349	0.207246	1.24706	0.166188	0.868009	1	425.065	0.349769	0.28634	1.22152	0.22189	1	301.896	-1.32981	1.18226	-1.1248	0.260674	0.472845	412.349	0.714209	1.24759	0.572471	0.567003	0.885358	425.065	-0.514783	0.408585	-1.25992	0.2077	0.934048	1.27185	Trit1	TRIT1	-0.0996617
Trmt1	1372.98	0.731338	0.390582	1.87243	0.0611471	0.232068	1462.86	0.252959	0.193669	1.30614	0.191505	0.403127	1372.98	0.23528	0.42774	0.550054	0.582283	0.928599	1462.86	0.170373	0.192931	0.883076	0.377195	0.577237	1372.98	0.194355	0.4095	0.474615	0.635061	1	1462.86	0.059903	0.157306	0.380805	0.703348	1	1125.35	0.0933066	0.719591	0.129666	0.896831	0.943402	1372.98	0.690413	0.409665	1.68531	0.0919291	0.371561	1462.86	0.14249	0.223573	0.637329	0.52391	1	0.478378	Trmt1	TRMT1	0.0649077
Trmt11	330.022	1.03135	1.19141	0.865658	0.386678	0.671969	281.706	0.0384916	0.469564	0.081973	0.934668	0.97047	330.022	0.127355	1.30487	0.0975997	0.92225	0.995035	281.706	0.219625	0.469911	0.467375	0.640231	0.790597	330.022	0.077048	1.24928	0.0616739	0.950822	1	281.706	-0.166148	0.382675	-0.434174	0.664162	1	278.931	0.0971408	1.11282	0.0872923	0.930439	0.961055	330.022	0.981047	1.24957	0.785105	0.432392	0.802685	281.706	-0.347281	0.543016	-0.639541	0.522471	1	0.992862	Trmt11	TRMT11	-0.0922702
Trmt112	3413.6	0.0527764	0.235312	0.224282	0.822538	0.944894	1555.45	0.248648	0.179052	1.38869	0.164926	0.367498	3413.6	-0.039293	0.257841	-0.152392	0.878878	0.990851	1555.45	0.216432	0.178474	1.21268	0.225252	0.415572	3413.6	-0.0512319	0.246851	-0.207542	0.835587	1	1555.45	0.0156576	0.145411	0.107679	0.914251	1	2672.74	-0.220612	0.196652	-1.12184	0.261932	0.473631	3413.6	0.0408374	0.246817	0.165456	0.868585	1	1555.45	0.0478733	0.206805	0.23149	0.816934	1	-0.195871	Trmt112	TRMT112	-0.255725
Trmt12	633.266	0.863864	0.935879	0.923052	0.35598	0.64473	227.172	-0.0902872	0.464728	-0.194279	0.845957	0.927503	633.266	-0.391194	1.02468	-0.381772	0.702631	0.962305	227.172	-0.00974724	0.464083	-0.0210032	0.983243	0.995812	633.266	0.654319	0.981222	0.666841	0.504874	1	227.172	-0.034976	0.378628	-0.0923756	0.9264	1	431.602	-2.00179	1.02441	-1.95409	0.0506903	0.155391	633.266	1.90938	0.981347	1.94567	0.0516943	0.262537	227.172	-0.115516	0.536644	-0.215256	0.829568	1	0.954152	Trmt12	TRMT12	-0.381447
Trmt2a	1561.35	0.477004	0.447475	1.06599	0.286428	0.575899	1967.76	-0.0309668	0.178599	-0.173387	0.862347	0.935499	1561.35	0.272285	0.490088	0.555584	0.578495	0.926674	1967.76	-0.156202	0.178082	-0.877136	0.380413	0.579895	1561.35	0.374	0.469221	0.797065	0.425413	1	1967.76	0.0269451	0.145471	0.185226	0.853052	1	1054.53	-3.42069	0.589104	-5.8066	6.37558e-09	2.04697e-07	1561.35	0.578718	0.46931	1.23313	0.217528	0.590848	1967.76	0.152181	0.206032	0.738627	0.460133	1	0.50797	Trmt2a	TRMT2A	0.428487
Trmt2b	476.837	-0.273916	0.890967	-0.307437	0.758511	0.916046	772.733	-0.0153576	0.344001	-0.0446441	0.964391	0.985592	476.837	-1.06119	0.975778	-1.08753	0.276803	0.765767	772.733	0.0268164	0.343818	0.077996	0.937831	0.972537	476.837	0.261168	0.934567	0.279453	0.779897	1	772.733	-0.0998735	0.280515	-0.356036	0.721814	1	350.399	-0.966267	1.01119	-0.955574	0.339288	0.550943	476.837	1.04844	0.934104	1.1224	0.261692	0.647971	772.733	-0.142048	0.397314	-0.35752	0.720703	1	-0.258559	Trmt2b	TRMT2B	-1.088
Trmt5	279.579	-0.727354	1.22126	-0.595578	0.551457	0.801407	388.397	0.254514	0.280511	0.907322	0.364237	0.593299	279.579	0.315255	1.33704	0.235785	0.813599	0.982333	388.397	0.235948	0.27885	0.846147	0.397471	0.595262	279.579	1.62829	1.28063	1.27148	0.20356	0.975412	388.397	0.0578664	0.22691	0.255019	0.798709	1	224.704	-0.16247	1.21073	-0.134191	0.893251	0.941351	279.579	0.585685	1.28028	0.457465	0.647337	0.922057	388.397	0.0764321	0.323968	0.235925	0.813491	1	-0.981868	Trmt5	TRMT5	0.0793069
Trmt6	523.818	0.986163	0.90447	1.09032	0.275572	0.564808	603.745	0.902698	0.295025	3.05973	0.00221536	0.0163058	523.818	0.481381	0.990426	0.486034	0.626943	0.943663	603.745	0.73952	0.292978	2.52415	0.0115979	0.0474068	523.818	0.565218	0.948251	0.596064	0.551133	1	603.745	0.104188	0.237862	0.43802	0.661372	1	390.847	-1.3122	1.016	-1.29154	0.196515	0.395776	523.818	1.07	0.948594	1.12799	0.259326	0.645466	603.745	0.267366	0.341024	0.784007	0.433036	1	0.0834655	Trmt6	TRMT6	-0.258139
Trmt61a	282.749	1.41718	1.07428	1.31919	0.187107	0.456583	249.749	1.43006	0.454565	3.14599	0.00165525	0.0129834	282.749	-0.0382973	1.177	-0.0325382	0.974043	0.999868	249.749	1.15551	0.446212	2.5896	0.00960867	0.0415068	282.749	-0.830584	1.12662	-0.737237	0.460978	1	249.749	0.486809	0.361664	1.34603	0.178294	1	243.106	0.438859	0.950287	0.461818	0.644212	0.786172	282.749	0.624895	1.12701	0.554474	0.579255	0.890106	249.749	0.761356	0.524342	1.45202	0.146495	0.843688	-0.0128771	Trmt61a	TRMT61A	-1.19381
Trmt61b	542.487	0.426842	0.489776	0.871506	0.383478	0.66927	225.59	-0.335827	0.358581	-0.936545	0.348993	0.578685	542.487	0.49166	0.536909	0.915724	0.359812	0.832135	225.59	0.514633	0.359884	1.43	0.152718	0.322846	542.487	-0.13714	0.513713	-0.266958	0.789501	1	225.59	0.213692	0.292018	0.731776	0.464305	1	352.653	-3.04427	0.72335	-4.20857	2.56996e-05	0.000355811	542.487	-0.201958	0.514053	-0.392874	0.694413	0.945863	225.59	-0.636768	0.415719	-1.53173	0.12559	0.804243	0.762669	Trmt61b		-0.0229728
Trmu	362.91	-0.0503207	1.21574	-0.041391	0.966984	1	279.537	-0.569138	0.563369	-1.01024	0.312379	0.541689	362.91	0.530182	1.33121	0.398272	0.69043	0.960506	279.537	0.0369597	0.564485	0.0654751	0.947796	0.977757	362.91	1.44163	1.27477	1.13089	0.2581	0.999145	279.537	-0.122477	0.46046	-0.265987	0.790249	1	260.027	-2.14911	1.17345	-1.83145	0.0670332	0.19078	362.91	0.861127	1.27479	0.675504	0.499356	0.846043	279.537	-0.728575	0.651155	-1.1189	0.263185	0.967571	0.518818	Trmu	TRMU	0.493222
Trnau1ap	1803.26	-0.136149	0.235782	-0.577434	0.563646	0.808158	905.741	-0.150616	0.182436	-0.825582	0.409041	0.634691	1803.26	-0.649437	0.258608	-2.51127	0.0120297	0.133645	905.741	-0.478662	0.181711	-2.63419	0.00843371	0.0376013	1803.26	-0.522823	0.247628	-2.11132	0.0347449	0.615167	905.741	-0.190914	0.148767	-1.2833	0.199385	1	1360.82	-0.515558	0.494457	-1.04267	0.297099	0.50928	1803.26	-0.00953514	0.247289	-0.0385587	0.969242	1	905.741	0.137132	0.210167	0.652491	0.514085	1	0.0144675	Trnau1ap	TRNAU1AP	-0.170774
Trnp1	35.1677	-5.68056	1.96434	-2.89184	0.00382988	0.0306634	123.329	0.899943	0.735133	1.22419	0.22088	0.442747	35.1677	-0.0483827	2.07712	-0.0232931	0.981416	1	123.329	0.666465	0.730923	0.911812	0.361868	0.562368	35.1677	5.09033	2.05489	2.47718	0.0132426	0.401255	123.329	0.0786439	0.594379	0.132313	0.894737	1	36.9215	1.22685	1.8962	0.647009			35.1677	-0.541847	1.98758	-0.272616	0.785148	0.983767	123.329	0.312122	0.849343	0.367487	0.713256	1	-6.5805	Trnp1	TRNP1	-0.714847
Trnt1	1013.98	-0.342262	0.746617	-0.458417	0.646653	0.857673	736.997	0.359517	0.16574	2.16917	0.03007	0.115544	1013.98	-0.813962	0.817779	-0.995332	0.319575	0.801769	736.997	0.625421	0.164782	3.79543	0.000147385	0.00142499	1013.98	0.302594	0.783121	0.386395	0.699204	1	736.997	0.150336	0.132947	1.13079	0.258142	1	705.467	-1.80014	0.955781	-1.88342	0.0596431	0.174525	1013.98	0.774294	0.782892	0.989018	0.322655	0.7116	736.997	-0.115568	0.192218	-0.601234	0.547684	1	-0.701778	Trnt1	TRNT1	-1.43938
Tro	7.37426	7.10756	3.99655	1.77843	0.0753341	0.264023	21.408	0.0566734	2.36712	0.0239419	0.980899	0.992765	7.37426	5.28215	4.38281	1.2052	0.228127	0.711925	21.408	1.1424	2.38396	0.479202	0.631795	0.784276	7.37426	-1.56819	4.1069	-0.381843	0.702577	1	21.408	-0.53277	1.93254	-0.275684	0.782791	1	1.87411	-2.6445	3.61754	-0.731021	0.464766	0.653963	7.37426	0	4.27958	0	1	1	21.408	-1.6185	2.74805	-0.588961	0.555888	1	7.05089	Tro	TRO	4.13975
Troap	54.6127	8.47337	2.14448	3.95125	7.77435e-05	0.0011478	100.893	1.67212	1.20898	1.38308	0.166639	0.369591	54.6127	0.0206858	2.16531	0.00955331	0.992378	1	100.893	3.0992	1.2113	2.55857	0.0105105	0.0442773	54.6127	0.696691	2.07362	0.335979	0.736887	1	100.893	0.875434	0.9751	0.897789	0.369298	1	37.0503	-6.95405	2.18936	-3.1763	0.00149169	0.0103158	54.6127	9.14938	2.23326	4.09687	4.18768e-05	0.000780966	100.893	-0.551651	1.40644	-0.392233	0.694886	1	6.80125	Troap	TROAP	-3.07852
Trove2	945.053	-0.325649	0.665187	-0.48956	0.624445	0.846084	745.301	-1.04945	0.470156	-2.23212	0.025607	0.103029	945.053	-0.217831	0.728409	-0.29905	0.764902	0.97583	745.301	-0.527666	0.47036	-1.12183	0.261933	0.457763	945.053	0.894894	0.697595	1.28283	0.199552	0.972424	745.301	-0.0169573	0.384411	-0.0441124	0.964815	1	658.774	-1.78513	0.763467	-2.33819	0.0193775	0.0770845	945.053	0.787076	0.697435	1.12853	0.259096	0.645359	745.301	-0.538737	0.542691	-0.992714	0.320849	1	0.723796	Trove2		0.309835
Trp53	1881.05	-0.743815	0.531258	-1.4001	0.161483	0.419304	2811.15	0.70408	0.205122	3.43249	0.000598066	0.00578924	1881.05	0.0274865	0.582077	0.0472214	0.962337	0.99855	2811.15	0.75222	0.204722	3.67435	0.000238456	0.00212254	1881.05	0.109717	0.557295	0.196874	0.843926	1	2811.15	0.112754	0.166728	0.676272	0.498868	1	1415.14	-0.652434	0.75156	-0.868106	0.385336	0.592279	1881.05	-0.661585	0.557199	-1.18734	0.235094	0.615062	2811.15	0.0646141	0.23704	0.272588	0.78517	1	-1.4479	Trp53	TP53	-0.724733
Trp53bp1	957.329	1.33194	0.780517	1.70649	0.0879168	0.289543	1867.28	-0.0200727	0.298023	-0.0673529	0.946301	0.975889	957.329	0.386998	0.854804	0.452733	0.650741	0.951945	1867.28	-0.217555	0.297742	-0.730683	0.464973	0.656279	957.329	0.19632	0.81837	0.239891	0.810414	1	1867.28	-0.0648631	0.243144	-0.266768	0.789648	1	672.022	-2.1623	0.812991	-2.65969	0.00782131	0.038111	957.329	1.14127	0.818637	1.39411	0.163286	0.514372	1867.28	0.132619	0.344018	0.3855	0.699867	1	1.35202	Trp53bp1	TP53BP1	0.604553
Trp53bp2	688.212	0.211842	0.891568	0.237606	0.812187	0.941699	1047.81	0.242994	0.240289	1.01126	0.311893	0.541162	688.212	-0.603531	0.976496	-0.618058	0.536537	0.912047	1047.81	0.0518305	0.239349	0.216548	0.828561	0.912436	688.212	0.239487	0.935057	0.25612	0.797858	1	1047.81	0.0359299	0.195298	0.183975	0.854033	1	476.36	-2.26427	0.989905	-2.28736	0.022175	0.085178	688.212	1.05486	0.934937	1.12827	0.259206	0.64541	1047.81	0.227094	0.277282	0.818998	0.412788	1	-0.0311525	Trp53bp2	TP53BP2	-0.655362
Trp53i11	1120.97	0.0904997	1.00894	0.0896975	0.928528	0.991142	542.435	1.24224	0.386879	3.21091	0.00132314	0.0108676	1120.97	-1.15277	1.10482	-1.0434	0.296761	0.783154	542.435	1.02044	0.384919	2.65104	0.00802442	0.0361063	1120.97	1.15671	1.05803	1.09327	0.274277	1	542.435	0.0341527	0.312506	0.109286	0.912975	1	832.569	-1.37843	1.16651	-1.18167	0.237337	0.446414	1120.97	2.39998	1.05791	2.26861	0.0232921	0.15344	542.435	0.255951	0.447413	0.57207	0.567275	1	-1.15174	Trp53i11	TP53I11	-2.17321
Trp53i13	1504.2	-0.658637	0.27564	-2.38948	0.0168721	0.0935361	776.687	-0.297604	0.372047	-0.79991	0.423763	0.646261	1504.2	-0.190762	0.302094	-0.631467	0.527735	0.909645	776.687	-0.368566	0.371192	-0.992925	0.320746	0.522616	1504.2	0.168123	0.289318	0.581099	0.561174	1	776.687	0.214027	0.303492	0.705215	0.480677	1	1053.12	-1.58209	0.569142	-2.77979	0.00543946	0.0288754	1504.2	-0.299753	0.289021	-1.03713	0.299675	0.688991	776.687	0.284989	0.429063	0.664213	0.506554	1	-0.361033	Trp53i13	TP53I13	0.177804
Trp53inp1	1363.07	-0.101788	0.927653	-0.109726	0.912627	0.984664	778.679	0.499783	0.382718	1.30588	0.191594	0.403142	1363.07	-1.73927	1.01572	-1.71235	0.0868326	0.464393	778.679	0.499492	0.38136	1.30976	0.190275	0.373105	1363.07	1.16926	0.97279	1.20197	0.229376	0.991694	778.679	0.361648	0.311064	1.16262	0.244985	1	1129.68	-0.232264	0.985591	-0.235659	0.813697	0.896395	1363.07	2.80675	0.972583	2.88587	0.00390334	0.0407985	778.679	0.361938	0.441755	0.819318	0.412605	1	-0.601571	Trp53inp1	TP53INP1	-2.23877
Trp53inp2	839.309	-0.337217	0.737663	-0.457142	0.647569	0.857822	2048.71	0.683952	0.515617	1.32647	0.184684	0.394373	839.309	0.94491	0.807872	1.16963	0.242151	0.729551	2048.71	0.339567	0.515493	0.658723	0.510074	0.693849	839.309	1.34946	0.773538	1.74453	0.0810665	0.805127	2048.71	-0.306612	0.420711	-0.728795	0.466127	1	677.888	-0.309247	0.985044	-0.313942	0.753565	0.86143	839.309	0.0673337	0.773592	0.0870404	0.930639	1	2048.71	0.0377729	0.59548	0.0634326	0.949422	1	-1.02117	Trp53inp2	TP53INP2	0.605343
Trp53rk	355.037	2.14998	1.27418	1.68734	0.0915384	0.296246	64.098	0.876238	1.20237	0.728757	0.46615	0.680791	355.037	-1.66793	1.39574	-1.19502	0.232081	0.717582	64.098	-1.92839	1.1903	-1.62009	0.105213	0.249772	355.037	-1.69731	1.33636	-1.2701	0.204048	0.975412	64.098	-0.569145	0.975852	-0.583229	0.559739	1	229.257	-1.54667	1.22936	-1.25811	0.208352	0.410809	355.037	2.1206	1.33633	1.58688	0.11254	0.417253	64.098	2.23548	1.38211	1.61744	0.105782	0.760789	1.27374	Trp53rk		0.260457
Trp63	1.88542	1.05299	3.93935	0.267301			23.5975	1.06889	2.05192	0.520923	0.602421	0.784147	1.88542	3.32785	4.40298	0.755817			23.5975	7.73614	2.48567	3.1123	0.00185637	0.0112904	1.88542	-0.985584	4.13742	-0.238212			23.5975	0.627686	1.65983	0.378164	0.705309	1	0.604465	-1.00554	3.6266	-0.277268	0.781574		1.88542	-3.26044	4.21741	-0.773092			23.5975	-6.03957	2.76295	-2.18592	0.0288218	0.418954	-0.0159015	Trp63	TP63	-4.40829
Trp73	7.96618	16.7706	4.07264	4.11787			0.248604	0	4.67481	0	1		7.96618	-22.241	4.37716	-5.08114			0.248604	2.04324	4.63187	0.441126	0.659122		7.96618	-15.9824	4.27217	-3.74105			0.248604	2.13521	3.7645	0.567196	0.570581	1	0.0758459	0.92731	3.63933	0.254803	0.798876		7.96618	23.0292	4.18265	5.50588			0.248604	0	5.3978	0	1		16.7706	Trp73	TP73	-24.2842
Trpa1	0						0.248604	0	4.67481	0	1		0						0.248604	2.04324	4.63187	0.441126	0.659122		0						0.248604	2.13521	3.7645	0.567196	0.570581	1	0						0						0.248604	0	5.3978	0	1			Trpa1	TRPA1
Trpc1	72.1555	-2.85681	2.23206	-1.2799	0.200581	0.476832	124.195	-1.4282	0.701919	-2.03472	0.0418796	0.146687	72.1555	-3.82415	2.44747	-1.56249	0.118172	0.537187	124.195	-1.1116	0.702398	-1.58258	0.113516	0.263788	72.1555	-0.385905	2.34818	-0.164342	0.869462	1	124.195	-0.0794164	0.576758	-0.137694	0.890482	1	47.1254	-7.30184	2.10434	-3.4699	0.000520655	0.00444045	72.1555	0.581438	2.33629	0.248872	0.803459	0.990681	124.195	-0.396017	0.808333	-0.489918	0.624192	1	-1.42861	Trpc1	TRPC1	-2.71255
Trpc2	121.401	2.85368	1.8764	1.52082	0.128304	0.365118	274.465	-0.579635	0.32719	-1.77156	0.0764684	0.221777	121.401	0.359256	2.05288	0.175001	0.861079	0.989576	274.465	-0.538944	0.324818	-1.65922	0.0970722	0.235513	121.401	-0.0815644	1.96527	-0.0415029	0.966895	1	274.465	0.248704	0.26716	0.93092	0.351895	1	80.953	-6.42412	1.69229	-3.7961	0.00014699	0.0015771	121.401	2.41286	1.96798	1.22606	0.220176	0.594261	274.465	0.208013	0.375747	0.553598	0.579854	1	3.43331	Trpc2		0.8982
Trpc3	0						4.4866	4.02779	4.57695	0.880017	0.37885	0.607041	0						4.4866	-6.84818	4.45246	-1.53807	0.124032	0.280758	0						4.4866	-4.40918	3.69649	-1.1928	0.232946	1	0						0						4.4866	6.46679	5.20658	1.24204	0.214221	0.938832		Trpc3	TRPC3
Trpc4	0						0						0						0						0						0						0						0						0							Trpc4	TRPC4
Trpc4ap	4012.59	0.101295	0.370213	0.273614	0.784382	0.928994	5493.16	0.0327869	0.174523	0.187866	0.850982	0.930006	4012.59	-0.369387	0.405537	-0.91086	0.362369	0.832135	5493.16	0.00567025	0.174386	0.0325155	0.974061	0.991344	4012.59	0.0659395	0.388299	0.169817	0.865154	1	5493.16	-0.00727655	0.142355	-0.0511154	0.959234	1	3006.94	-0.825913	0.634023	-1.30266	0.192693	0.390309	4012.59	0.536622	0.388255	1.38214	0.16693	0.520136	5493.16	0.0198401	0.201504	0.09846	0.921567	1	0.0685086	Trpc4ap	TRPC4AP	-0.375057
Trpc5	0.179968	0	4.08052	0	1		0.062151	0	4.67481	0	1		0.179968	2.09374	4.43942	0.471625	0.637194		0.062151	0.609489	4.67463	0.130382	0.896264		0.179968	2.22118	4.24788	0.522891	0.60105	1	0.062151	0.701436	3.81698	0.183767	0.854196	1	0.136602	1.05846	3.63933	0.29084	0.771174		0.179968	0	4.27958	0	1		0.062151	0	5.3978	0	1		0	Trpc5	TRPC5	1.48426
Trpc6	16.8822	5.99881	3.99879	1.50016	0.133574	0.373356	24.927	7.84038	2.23042	3.51521	0.00043941	0.00451122	16.8822	8.4181	4.37656	1.92345	0.0544236	0.356588	24.927	7.01624	2.23283	3.14231	0.00167619	0.0104079	16.8822	2.67652	4.10242	0.652425	0.514127	1	24.927	-1.0936	1.39738	-0.782606	0.433858	1	4.48388	-3.90646	3.61504	-1.08062	0.279868	0.49241	16.8822	0	4.27958	0	1	1	24.927	0	2.82976	0	1	1	-1.84157	Trpc6	TRPC6	1.40185
Trpc7	0						0						0						0						0						0						0						0						0							Trpc7	TRPC7
Trpd52l3	0						0						0						0						0						0						0						0						0							Trpd52l3	TPD52L3
Trpm1	4.10125	6.5094	3.99754	1.62835			20.2905	-0.616131	1.28336	-0.480094	0.631161	0.805208	4.10125	2.83885	4.4139	0.643161			20.2905	-2.643	1.30807	-2.02053	0.0433283	0.130451	4.10125	-3.41337	4.14103	-0.82428			20.2905	-2.06978	1.08284	-1.91142	0.0559501	1	0.304911	0.301822	3.63877	0.0829461	0.933894		4.10125	0	4.27958	0			20.2905	-0.042907	1.47834	-0.0290237	0.976846	1	7.12553	Trpm1	TRPM1	5.48185
Trpm2	400.553	12.0283	1.59632	7.53504	4.88186e-14	2.46213e-12	495.328	4.59523	0.79791	5.75908	8.45742e-09	3.78387e-07	400.553	2.2969	1.49246	1.53901	0.123803	0.550362	495.328	6.27988	0.819473	7.66332	1.81188e-14	1.73528e-12	400.553	0.640006	1.4284	0.448059	0.654111	1	495.328	0.671708	0.623515	1.07729	0.281349	1	325.202	-0.552375	1.75274	-0.31515	0.752648	0.861105	400.553	10.3714	1.65388	6.27094	3.58875e-10	1.46725e-08	495.328	-1.01295	0.958866	-1.0564	0.290786	0.980211	7.43307	Trpm2	TRPM2	-3.98298
Trpm3	7.50547	1.88701	3.38322	0.557754	0.577012	0.816395	32.3405	0.65971	1.5988	0.412627	0.67988	0.835062	7.50547	5.51542	3.81	1.44761	0.147725	0.59065	32.3405	6.86529	2.14851	3.19537	0.00139651	0.0089847	7.50547	-0.952347	3.54519	-0.268631	0.788214	1	32.3405	-1.41451	1.30616	-1.08295	0.278829	1	3.13815	-3.39311	3.6158	-0.93841	0.348034	0.559696	7.50547	-4.58076	3.65978	-1.25165	0.210697	0.582675	32.3405	-7.62009	2.33799	-3.25925	0.00111709	0.0612458	1.2273	Trpm3	TRPM3	-1.34987
Trpm4	533.224	-1.71949	0.4072	-4.22271	2.41386e-05	0.000391976	954.634	-0.957075	0.253362	-3.77749	0.000158415	0.00195171	533.224	-1.05032	0.447044	-2.34948	0.0187995	0.179359	954.634	-0.982808	0.253396	-3.87854	0.000105083	0.00108245	533.224	-0.24939	0.428587	-0.581888	0.560642	1	954.634	-0.198243	0.207751	-0.954232	0.339966	1	344.473	-3.88733	0.776528	-5.00603	5.55635e-07	1.19231e-05	533.224	-0.918553	0.426583	-2.15328	0.0312967	0.186901	954.634	-0.172509	0.291962	-0.590863	0.554612	1	-0.762411	Trpm4	TRPM4	-0.0675143
Trpm5	2.20315	-0.351214	4.08052	-0.0860707			13.2457	-2.16958	2.39932	-0.904248	0.365864	0.594901	2.20315	5.69785	4.38104	1.30057			13.2457	1.1216	2.43587	0.460452	0.645191	0.793743	2.20315	5.82532	4.18682	1.39135			13.2457	0.292065	1.97037	0.148228	0.882162	1	0.0267567	1.32077	3.63933	0.362915	0.716668		2.20315	-0.223741	4.27958	-0.0522811			13.2457	-2.99912	2.79424	-1.07332	0.283128	0.974986	1.81837	Trpm5	TRPM5	4.57625
Trpm6	74.2672	23.8879	1.98826	12.0144	2.98396e-33	6.75988e-31	313.731	0.997776	0.462803	2.15594	0.0310884	0.118474	74.2672	1.1364	1.97852	0.57437	0.565717	0.923141	313.731	0.724467	0.458195	1.58113	0.113848	0.264148	74.2672	1.07747	1.89411	0.568852	0.569457	1	313.731	0.378333	0.372988	1.01433	0.310425	1	57.7822	-0.447985	1.89331	-0.236615	0.812956	0.895968	74.2672	23.8289	2.06884	11.518	1.07056e-30	3.5224e-28	313.731	0.651643	0.533862	1.22062	0.22223	0.945094	22.8901	Trpm6	TRPM6	0.411938
Trpm7	1834.35	1.06245	0.619936	1.7138	0.086565	0.287075	2507.69	-0.27432	0.24047	-1.14077	0.253967	0.48107	1834.35	0.59949	0.67894	0.882981	0.377247	0.841085	2507.69	-0.0384391	0.240484	-0.15984	0.873007	0.937521	1834.35	0.62053	0.650024	0.954626	0.339767	1	2507.69	-0.0622486	0.196306	-0.3171	0.751168	1	1300.72	-2.39846	0.749539	-3.19992	0.00137466	0.00962841	1834.35	1.08349	0.650191	1.66641	0.0956312	0.381283	2507.69	-0.29813	0.277709	-1.07353	0.283032	0.974986	1.33677	Trpm7	TRPM7	0.63793
Trpm8	0						0						0						0						0						0						0						0						0							Trpm8	TRPM8
Trps1	535.585	0.659552	0.834747	0.790122	0.429456	0.70833	475.482	0.159116	0.453599	0.350787	0.725748	0.863342	535.585	1.13045	0.913768	1.23713	0.216039	0.694257	475.482	0.987479	0.454361	2.17333	0.0297552	0.0983952	535.585	1.49851	0.874929	1.71272	0.0867643	0.814498	475.482	0.170004	0.369385	0.460234	0.645348	1	384.368	-2.08085	0.914922	-2.27435	0.0229451	0.0873582	535.585	1.02761	0.875371	1.17391	0.24043	0.622886	475.482	-0.658359	0.52512	-1.25373	0.20994	0.935855	0.500436	Trps1	TRPS1	0.142972
Trpt1	235.434	-0.31396	0.997299	-0.31481	0.752906	0.912644	191.356	1.1654	0.542598	2.14782	0.031728	0.120384	235.434	-1.90433	1.0946	-1.73975	0.0819035	0.44973	191.356	-0.804939	0.534537	-1.50586	0.132103	0.292923	235.434	-1.7367	1.0482	-1.65683	0.0975541	0.834115	191.356	-0.432565	0.437349	-0.989061	0.322633	1	151.844	-3.05303	0.970785	-3.14491	0.00166137	0.0112131	235.434	-0.146327	1.04596	-0.139897	0.888741	1	191.356	1.53778	0.623593	2.46599	0.0136634	0.29413	-1.47936	Trpt1	TRPT1	-1.09939
Trpv1	0						1.01062	3.77205	4.57982	0.823624	0.410153		0						1.01062	0	4.67463	0	1		0						1.01062	-4.15339	3.70003	-1.12253	0.261639	1	0						0						1.01062	0	5.3978	0	1			Trpv1	TRPV1
Trpv2	418.372	6.53858	1.52252	4.29457	1.7503e-05	0.000291766	901.843	4.54922	1.01528	4.48073	7.43868e-06	0.000155592	418.372	2.0823	1.64612	1.26498	0.20588	0.682904	901.843	4.81725	1.01524	4.74491	2.08594e-06	3.66177e-05	418.372	1.25617	1.5758	0.797165	0.425355	1	901.843	-0.0294074	0.820176	-0.0358549	0.971398	1	395.117	0.390471	1.56056	0.250212	0.802424	0.890396	418.372	5.71245	1.59519	3.58105	0.000342219	0.00530623	901.843	-0.297433	1.17849	-0.252385	0.800743	1	1.98936	Trpv2	TRPV2	-2.73495
Trpv3	0						0						0						0						0						0						0.17415	3.17225	3.60197	0.880701	0.37848		0						0							Trpv3	TRPV3
Trpv4	1998.58	-1.17361	0.440096	-2.66672	0.00765947	0.0518854	2966.57	-2.23305	0.520417	-4.29089	1.77961e-05	0.000327382	1998.58	-1.45551	0.482631	-3.01579	0.0025631	0.0405444	2966.57	-2.2657	0.52033	-4.35435	1.33459e-05	0.00018613	1998.58	-1.19818	0.462145	-2.59265	0.00952405	0.34574	2966.57	0.118465	0.425321	0.27853	0.780605	1	1308.26	-2.38458	0.576946	-4.13311	3.57886e-05	0.000473769	1998.58	-0.916277	0.461561	-1.98517	0.0471256	0.246118	2966.57	0.151117	0.600566	0.251623	0.801332	1	1.05944	Trpv4	TRPV4	0.81019
Trpv5	0						0						0						0						0						0						0						0						0							Trpv5	TRPV5
Trpv6	4.03344	0	4.08052	0			2.19515	0.397637	4.39348	0.090506	0.927885		4.03344	-0.991119	4.29236	-0.230903			2.19515	2.82913	4.60268	0.61467	0.538773	0.716919	4.03344	5.14895	4.19013	1.22883			2.19515	-1.548	3.60406	-0.429516	0.667548	1	1.0686	-1.81817	3.62086	-0.502137	0.615571		4.03344	6.26975	4.18544	1.49799			2.19515	-3.9795	5.24383	-0.758891	0.447918	1	-0.397637	Trpv6	TRPV6	-3.82025
Trrap	2108.26	1.04693	0.531178	1.97095	0.0487297	0.198023	2702.57	0.0199114	0.188066	0.105875	0.915682	0.961249	2108.26	0.516767	0.581788	0.888239	0.374412	0.840116	2702.57	0.142709	0.187846	0.759711	0.447427	0.640012	2108.26	0.268807	0.556983	0.482612	0.629371	1	2702.57	0.0609038	0.153267	0.397371	0.691094	1	1649.17	-0.497527	0.739967	-0.672363	0.501352	0.682645	2108.26	0.798965	0.557133	1.43406	0.151554	0.493828	2702.57	-0.0618934	0.217173	-0.284996	0.775648	1	1.02701	Trrap	TRRAP	0.374059
Trub1	340.131	-0.279574	1.39061	-0.201044	0.840664	0.954187	444.294	0.126608	0.297967	0.424908	0.670904	0.829611	340.131	-0.0963226	1.52316	-0.0632386	0.949577	0.996619	444.294	0.742301	0.298801	2.48426	0.012982	0.0516775	340.131	0.605969	1.45847	0.415482	0.677789	1	444.294	0.0695424	0.241949	0.287425	0.773787	1	232.245	-3.47476	1.23793	-2.80691	0.00500189	0.0271086	340.131	0.422718	1.45831	0.289868	0.771917	0.978217	444.294	-0.54615	0.345726	-1.57972	0.114171	0.784961	-0.406182	Trub1	TRUB1	-0.838624
Trub2	891.989	-0.216203	0.976769	-0.221345	0.824824	0.945147	576.844	-0.176986	0.262037	-0.675424	0.499407	0.709362	891.989	0.170315	1.07006	0.159164	0.87354	0.990851	576.844	0.265279	0.262286	1.01141	0.311819	0.512172	891.989	0.172824	1.02449	0.168693	0.866038	1	576.844	0.0334623	0.213472	0.156753	0.87544	1	666.409	-0.91872	0.887923	-1.03468	0.300817	0.513471	891.989	-0.213694	1.02446	-0.208591	0.834767	1	576.844	-0.408803	0.303128	-1.34861	0.177461	0.893625	-0.0392173	Trub2	TRUB2	-0.0949641
Try10	0						3.1447	5.07162	4.56933	1.10993	0.267031	0.495546	0						3.1447	3.41221	4.5892	0.743531	0.45716	0.649252	0						3.1447	-1.92878	3.57812	-0.539048	0.589854	1	0						0						3.1447	0	5.3978	0	1	1		Try10	PRSS2
Try4	0						0.0755101	0.35991	4.67481	0.0769891	0.938632		0						0.0755101	0	4.67463	0	1		0						0.0755101	-0.741249	3.81698	-0.194197	0.846021	1	0						0						0.0755101	0	5.3978	0	1			Try4	PRSS2
Try5	0						0						0						0						0						0						0						0						0							Try5	PRSS2
Tsc1	669.311	2.41036	0.995883	2.42032	0.0155068	0.0877558	1067.79	-0.252189	0.265533	-0.949748	0.34224	0.571207	669.311	0.438771	1.09041	0.402391	0.687396	0.959318	1067.79	-0.518217	0.265347	-1.95298	0.0508224	0.147045	669.311	-0.14935	1.04389	-0.143071	0.886234	1	1067.79	-0.268846	0.216876	-1.23963	0.215113	1	475.771	-1.31061	1.00774	-1.30054	0.193415	0.391335	669.311	1.82224	1.04455	1.74452	0.0810677	0.346094	1067.79	-0.0028182	0.306401	-0.00919773	0.992661	1	2.66255	Tsc1	TSC1	0.956988
Tsc2	2143.38	0.444786	0.446391	0.996405	0.319054	0.609989	4360.15	-0.913236	0.298366	-3.0608	0.0022075	0.0162827	2143.38	0.429298	0.489107	0.877719	0.380096	0.841085	4360.15	-1.02565	0.298279	-3.43856	0.000584817	0.00440052	2143.38	-0.193353	0.468193	-0.412978	0.679623	1	4360.15	-0.00271436	0.243737	-0.0111364	0.991115	1	2544.16	1.67001	0.587971	2.8403	0.00450714	0.0249061	2143.38	-0.177866	0.468279	-0.379828	0.704073	0.950062	4360.15	0.109699	0.344361	0.318559	0.750061	1	1.35802	Tsc2	TSC2	1.45495
Tsc22d1	10789.5	-1.25767	0.393931	-3.19261	0.00140993	0.0137017	10706.3	-0.881158	0.483107	-1.82394	0.0681611	0.20512	10789.5	-1.1362	0.431532	-2.63293	0.00846511	0.1028	10706.3	-1.62816	0.483078	-3.37039	0.000750622	0.00539592	10789.5	0.193558	0.413201	0.468435	0.639474	1	10706.3	-0.231126	0.394499	-0.585873	0.557961	1	8584.9	-0.137546	0.449473	-0.306016	0.759593	0.864668	10789.5	0.0720854	0.413118	0.174491	0.86148	1	10706.3	0.515875	0.557787	0.92486	0.355039	1	-0.37651	Tsc22d1	TSC22D1	0.491964
Tsc22d2	822.755	1.60641	0.741945	2.16513	0.0303778	0.143764	1144.22	-0.477253	0.292168	-1.63349	0.102367	0.269934	822.755	-0.692448	0.812426	-0.852321	0.394036	0.848375	1144.22	-0.528969	0.291714	-1.81331	0.0697839	0.185714	822.755	-0.377572	0.777881	-0.485385	0.627403	1	1144.22	0.0686161	0.238582	0.287599	0.773653	1	526.717	-4.19202	0.76127	-5.50662	3.65797e-08	1.03319e-06	822.755	1.92128	0.778087	2.46924	0.0135401	0.105673	1144.22	0.120332	0.336954	0.357116	0.721005	1	2.08366	Tsc22d2	TSC22D2	-0.163479
Tsc22d3	8224.95	-1.25475	0.432516	-2.90104	0.00371926	0.0300388	7253.89	-0.874736	0.576409	-1.51756	0.129125	0.314356	8224.95	-1.23849	0.473746	-2.61425	0.00894224	0.106911	7253.89	-1.23425	0.576373	-2.14141	0.0322413	0.104829	8224.95	0.782764	0.453653	1.72547	0.0844434	0.81107	7253.89	-0.0517383	0.470676	-0.109923	0.91247	1	7120.93	0.32117	0.572652	0.560846	0.574902	0.735448	8224.95	0.76651	0.453546	1.69004	0.0910209	0.370055	7253.89	0.307774	0.66552	0.462457	0.643754	1	-0.380011	Tsc22d3	TSC22D3	-0.00424498
Tsc22d4	1957.56	0.236965	0.440518	0.537924	0.59063	0.825813	1876.15	0.295709	0.215937	1.36942	0.170867	0.37569	1957.56	-0.119867	0.482509	-0.248425	0.803806	0.980365	1876.15	0.237097	0.215569	1.09987	0.271391	0.468296	1957.56	0.224963	0.462	0.486933	0.626306	1	1876.15	-0.0276662	0.175757	-0.157412	0.87492	1	1544.78	-0.229164	0.474684	-0.482771	0.629258	0.775568	1957.56	0.581795	0.461982	1.25935	0.207905	0.580246	1876.15	0.0309464	0.249416	0.124076	0.901255	1	-0.0587442	Tsc22d4		-0.356964
Tsen15	1165.02	-0.713059	0.359678	-1.98249	0.0474239	0.194063	420.455	0.133444	0.377063	0.353903	0.723411	0.862144	1165.02	-0.569513	0.394287	-1.44441	0.148623	0.590867	420.455	0.553459	0.378672	1.46158	0.143857	0.31018	1165.02	-0.174985	0.377606	-0.463406	0.643073	1	420.455	-0.310953	0.307311	-1.01185	0.311609	1	862.932	-0.701759	0.586005	-1.19753	0.231099	0.439071	1165.02	-0.318531	0.377153	-0.844568	0.398352	0.777298	420.455	-0.730967	0.437184	-1.67199	0.0945259	0.72721	-0.846503	Tsen15	TSEN15	-1.12297
Tsen2	162.907	1.36405	1.28586	1.0608	0.288779	0.578501	184.907	0.160605	1.12647	0.142574	0.886627	0.947228	162.907	0.131808	1.40914	0.0935381	0.925476	0.995035	184.907	-0.376484	1.12538	-0.33454	0.737972	0.855909	162.907	-0.920005	1.34859	-0.682196	0.495115	1	184.907	-0.179779	0.919064	-0.195611	0.844915	1	108.109	-3.13387	1.10918	-2.8254	0.00472222	0.0258135	162.907	0.312235	1.34922	0.231419	0.81699	0.99423	184.907	0.35731	1.30028	0.274795	0.783474	1	1.20344	Tsen2	TSEN2	0.508292
Tsen34	4584.39	-0.0208799	0.300477	-0.0694889	0.9446	0.996839	2269.85	-0.0680023	0.167965	-0.40486	0.685581	0.838933	4584.39	0.00576008	0.329317	0.017491	0.986045	1	2269.85	-0.379194	0.167472	-2.26422	0.0235607	0.0821794	4584.39	-0.604936	0.315238	-1.91899	0.0549862	0.722654	2269.85	-0.0695055	0.136907	-0.507684	0.611675	1	3451.51	-0.425494	0.421437	-1.00963	0.312675	0.525802	4584.39	-0.631576	0.315217	-2.00362	0.0451107	0.239487	2269.85	0.241686	0.19369	1.2478	0.212105	0.936827	0.0471225	Tsen34	TSEN34	0.384954
Tsen54	725.059	-0.679349	0.616135	-1.1026	0.270202	0.558346	506.951	0.797251	0.370286	2.15307	0.0313135	0.119086	725.059	1.43043	0.675357	2.11803	0.0341726	0.264645	506.951	0.481581	0.368627	1.30642	0.19141	0.374037	725.059	0.738983	0.646249	1.1435	0.252833	0.997741	506.951	-0.0468322	0.3	-0.156107	0.875948	1	477.371	-5.42884	0.758559	-7.15678	8.25955e-13	5.6928e-11	725.059	-1.37079	0.6466	-2.12	0.034006	0.197532	506.951	0.268838	0.427782	0.628445	0.529712	1	-1.4766	Tsen54	TSEN54	0.948845
Tsfm	1120.77	-0.0289029	0.504103	-0.0573353	0.954278	1	422.403	0.226568	0.290305	0.780449	0.435127	0.655328	1120.77	-0.665603	0.552346	-1.20505	0.228186	0.711949	422.403	0.0542201	0.287034	0.188898	0.850173	0.923847	1120.77	-0.340554	0.528888	-0.643906	0.519637	1	422.403	0.316161	0.234588	1.34773	0.177746	1	1073.08	0.884387	0.634901	1.39295	0.163634	0.351303	1120.77	0.296146	0.528662	0.56018	0.575357	0.889059	422.403	0.488509	0.334116	1.46209	0.143716	0.839659	-0.255471	Tsfm	TSFM	-0.719823
Tsg101	3235.17	-0.212066	0.249046	-0.851513	0.394484	0.678609	2366.69	-0.307922	0.162842	-1.89093	0.0586336	0.185028	3235.17	0.0277353	0.273041	0.101579	0.919091	0.995035	2366.69	0.202237	0.163218	1.23906	0.215322	0.403749	3235.17	-0.364776	0.261344	-1.39577	0.162785	0.944713	2366.69	-0.111532	0.132957	-0.838855	0.40155	1	2578.66	-0.153132	0.666007	-0.229926	0.818149	0.899017	3235.17	-0.604577	0.261293	-2.31378	0.0206795	0.141191	2366.69	-0.621691	0.188361	-3.30053	0.000965014	0.0563806	0.0958566	Tsg101	TSG101	-0.174502
Tsga10	79.6279	4.31213	1.88452	2.28818	0.0221269	0.114179	113.329	-0.812401	0.693297	-1.17179	0.24128	0.466952	79.6279	-1.33517	2.05259	-0.650482	0.515381	0.906162	113.329	-0.278075	0.685464	-0.405674	0.684982	0.818732	79.6279	-1.14711	1.96536	-0.583661	0.559448	1	113.329	1.23228	0.564352	2.18352	0.0289972	1	49.4931	-7.3723	1.85235	-3.97998	6.89202e-05	0.000826131	79.6279	4.5002	1.97532	2.27821	0.0227142	0.150907	113.329	0.697951	0.795002	0.877923	0.379986	1	5.12453	Tsga10	TSGA10	-1.0571
Tsga13	0						0						0						0						0						0						0						0						0							Tsga13	TSGA13
Tsga14	109.293	0.295006	1.443	0.20444	0.83801	0.9522	212.815	0.99238	0.70424	1.40915	0.15879	0.358769	109.293	1.9539	1.5814	1.23556	0.216623	0.694658	212.815	1.27821	0.70292	1.81843	0.0689985	0.184304	109.293	0.990586	1.51278	0.654813	0.512588	1	212.815	0.213612	0.570941	0.37414	0.7083	1	92.0151	0.0809199	1.32715	0.0609726	0.951381	0.972272	109.293	-0.668312	1.51478	-0.441194	0.659073	0.927223	212.815	-0.0722182	0.814909	-0.0886212	0.929383	1	-0.697375	Tsga14		0.675694
Tsga8	0						0						0						0						0						0						0						0						0							Tsga8
Tshb	1.33149	1.4061	4.07549	0.345014	0.730084	0.902336	2.39992	0	4.67481	0	1		1.33149	0.248055	4.31629	0.0574695	0.954171	0.997844	2.39992	-2.41085	4.36793	-0.551943	0.580987	0.748595	1.33149	2.87252	4.19404	0.684904	0.493405	1	2.39992	3.50876	3.71176	0.945307	0.344502	1	0.896739	-1.58336	3.62221	-0.437125	0.662021		1.33149	4.03056	4.20119	0.959385	0.337365	0.726653	2.39992	5.55813	5.21105	1.0666	0.286151	0.975361	1.4061	Tshb	TSHB	2.6589
Tshr	2.82728	0	4.08052	0			1.59812	4.42982	4.57336	0.968615	0.332737		2.82728	6.08866	4.37979	1.39017			1.59812	0	4.67463	0	1		2.82728	6.21613	4.18551	1.48516			1.59812	-4.81116	3.69203	-1.30312	0.192534	1	0.547809	4.53668	3.57529	1.2689			2.82728	0	4.27958	0			1.59812	0	5.3978	0	1		-4.42982	Tshr	TSHR	6.08866
Tshz1	1127.01	0.156183	0.495984	0.314895	0.752841	0.912644	886.686	-1.19052	0.35081	-3.39362	0.000689743	0.006473	1127.01	-0.752016	0.543112	-1.38464	0.166162	0.623361	886.686	-1.22398	0.351006	-3.48707	0.000488348	0.00380519	1127.01	0.265078	0.520169	0.509601	0.610331	1	886.686	-0.295039	0.287428	-1.02648	0.304665	1	995.728	0.487763	0.589755	0.82706	0.408203	0.610835	1127.01	1.17328	0.519996	2.25632	0.0240505	0.156771	886.686	-0.261575	0.404546	-0.646588	0.517899	1	1.3467	Tshz1	TSHZ1	0.471964
Tshz2	223.071	0.235009	1.1734	0.20028	0.841262	0.954245	877.484	-0.578308	0.427521	-1.3527	0.176151	0.381993	223.071	-0.0708948	1.28389	-0.0552186	0.955964	0.997844	877.484	-0.812948	0.427149	-1.9032	0.0570148	0.160213	223.071	1.42755	1.22989	1.16071	0.24576	0.995437	877.484	-0.0462944	0.349251	-0.132553	0.894547	1	214.37	0.750442	0.961758	0.780282	0.435225	0.632211	223.071	1.73345	1.22989	1.40944	0.158706	0.506737	877.484	0.188346	0.493208	0.381879	0.702551	1	0.813317	Tshz2	TSHZ2	0.742053
Tshz3	142.529	0.391597	1.81523	0.215729	0.829199	0.947205	222.527	0.373145	0.416385	0.896154	0.370171	0.599133	142.529	0.94105	1.98699	0.473605	0.635782	0.946216	222.527	-0.610767	0.41088	-1.48648	0.137151	0.300386	142.529	1.81234	1.90281	0.952457	0.340865	1	222.527	-0.0146185	0.336841	-0.0433988	0.965384	1	199.403	2.01755	1.43031	1.41057	0.158371	0.343209	142.529	1.26289	1.90329	0.66353	0.506991	0.850333	222.527	0.969293	0.478264	2.02669	0.0426942	0.521245	0.0184522	Tshz3	TSHZ3	1.55182
Tsix	3613.36	4.26259	1.69265	2.51829	0.0117925	0.0719473	1.02496	-5.06619	4.47158	-1.13298	0.257224		3613.36	0.765683	1.85393	0.413006	0.679603	0.958408	1.02496	0.60942	4.67463	0.130368	0.896276		3613.36	-0.128422	1.77499	-0.0723509	0.942323	1	1.02496	0.701436	3.81698	0.183767	0.854196	1	2465.08	-6.8987	1.38326	-4.98727	6.12393e-07	1.29655e-05	3613.36	3.36849	1.77525	1.89747	0.0577662	0.280686	1.02496	-4.97418	5.22278	-0.9524	0.340894		9.32878	Tsix		0.156263
Tsks	16.0779	-35.5094	3.99524	-8.88793			3.90407	4.40881	4.11194	1.0722	0.283631	0.512831	16.0779	16.5988	4.40876	3.76496			3.90407	-3.58632	3.91133	-0.916907	0.359192	0.55998	16.0779	30.2568	4.21582	7.17698			3.90407	-2.24161	3.22623	-0.69481	0.487174	1	0.23769	0.53352	3.63932	0.146599	0.883449		16.0779	-21.8514	4.19834	-5.20477			3.90407	5.75352	4.6688	1.23233	0.217825	0.940943	-39.9182	Tsks	TSKS	20.1851
Tsku	26.3806	5.48186	2.57638	2.12774	0.033359	0.153458	300.437	1.45337	0.563347	2.57989	0.00988317	0.0515151	26.3806	-1.76221	2.72846	-0.645865	0.518367	0.906794	300.437	1.47619	0.563166	2.62123	0.00876122	0.0386178	26.3806	-0.653479	2.61369	-0.250022	0.802571	1	300.437	-0.21249	0.45565	-0.466345	0.640969	1	9.86103	-0.313173	2.15959	-0.145015	0.884699	0.936618	26.3806	6.59059	2.69274	2.44754	0.0143835	0.110671	300.437	-0.235306	0.653374	-0.36014	0.718743	1	4.02848	Tsku	TSKU	-3.2384
Tslp	464.913	5.80585	1.39057	4.17515	2.97794e-05	0.000473013	259.139	2.99402	0.791258	3.78388	0.000154404	0.00190547	464.913	2.19389	1.51811	1.44515	0.148416	0.590867	259.139	1.13289	0.782876	1.44709	0.147872	0.316089	464.913	-0.652385	1.45268	-0.449089	0.653367	1	259.139	-0.820817	0.635814	-1.29097	0.196714	1	377.511	0.405671	1.34077	0.302566	0.76222	0.866483	464.913	2.95957	1.45879	2.02879	0.0424798	0.229862	259.139	1.04031	0.913632	1.13866	0.254847	0.963382	2.81183	Tslp	TSLP	1.061
Tsn	4181.62	0.131273	0.300148	0.43736	0.66185	0.866388	2613.6	-0.106132	0.103307	-1.02735	0.304257	0.533287	4181.62	0.0359127	0.328847	0.109208	0.913037	0.994688	2613.6	0.107691	0.103006	1.04548	0.295803	0.495691	4181.62	-0.0887393	0.314828	-0.281866	0.778046	1	2613.6	0.0795563	0.0839518	0.947643	0.343311	1	3215.88	-0.385276	0.472128	-0.816042	0.414476	0.615214	4181.62	0.00662051	0.314821	0.0210294	0.983222	1	2613.6	-0.134266	0.119309	-1.12536	0.260435	0.967008	0.237405	Tsn	TSN	-0.0717778
Tsnax	1573.11	0.617095	0.468995	1.31578	0.188248	0.458235	2202.78	-0.125845	0.205445	-0.612548	0.540176	0.739663	1573.11	-0.694251	0.513766	-1.3513	0.1766	0.640975	2202.78	-0.215657	0.205126	-1.05134	0.293104	0.492313	1573.11	-0.428019	0.491926	-0.870087	0.384253	1	2202.78	-0.0061906	0.167559	-0.0369459	0.970528	1	1451.07	0.667365	0.588752	1.13352	0.256995	0.469369	1573.11	0.883327	0.491855	1.79591	0.0725088	0.323643	2202.78	0.0836214	0.237083	0.352709	0.724306	1	0.742939	Tsnax	TSNAX	-0.478594
Tsnaxip1	1.19082	-0.357597	3.96332	-0.0902267	0.928107	0.990923	4.75031	-0.845892	3.7762	-0.224006	0.822752	0.915688	1.19082	0.397263	4.38893	0.0905147	0.927878	0.995271	4.75031	2.95804	4.06223	0.728181	0.466503	0.65745	1.19082	-0.249911	4.17992	-0.0597884	0.952324	1	4.75031	-2.2329	3.13064	-0.713241	0.475696	1	0.787866	-1.39681	3.62344	-0.385492	0.699873		1.19082	-1.00477	4.18317	-0.240194	0.81018	0.99245	4.75031	-6.03684	4.57824	-1.31859	0.187305	0.907072	0.488295	Tsnaxip1	TSNAXIP1	-2.56078
Tspan1	0.149806	1.40611	4.07549	0.345016	0.730082		1.04385	3.81755	4.57927	0.833659	0.404473		0.149806	0.620404	4.46987	0.138797	0.889611		1.04385	0	4.67463	0	1		0.149806	-0.528595	4.27488	-0.123651	0.901591		1.04385	-4.19889	3.69936	-1.13503	0.256362	1	0.102418	0.92731	3.63933	0.254803	0.798876		0.149806	0	4.27958	0	1		1.04385	0	5.3978	0	1		-2.41144	Tspan1	TSPAN1	0.620404
Tspan10	9.24693	20.3779	4.08052	4.99393	5.91619e-07	1.32505e-05	7.40242	5.62083	3.85836	1.45679	0.145174	0.339623	9.24693	21.3748	4.377	4.88345	1.04247e-06	5.439e-05	7.40242	5.93483	3.85807	1.53829	0.123977	0.280758	9.24693	7.45782	4.18259	1.78306	0.0745763	0.790721	7.40242	0.0446224	2.93181	0.0152201	0.987857	1	0.675399	-1.15073	3.62533	-0.317414	0.75093		9.24693	0	4.27958	0	1	1	7.40242	0	4.60172	0	1	1	14.757	Tspan10	TSPAN10	15.44
Tspan11	782.611	-2.03272	0.85922	-2.36577	0.0179924	0.0975812	847.53	-4.83069	1.12874	-4.27971	1.87138e-05	0.000341718	782.611	-3.32512	0.943073	-3.52584	0.00042215	0.00943071	847.53	-6.15751	1.13401	-5.42987	5.63942e-08	1.47385e-06	782.611	-1.90275	0.903391	-2.10624	0.0351838	0.618902	847.53	-1.74875	0.931487	-1.87737	0.0604672	1	528.127	-1.67755	0.918038	-1.82732	0.0676519	0.191852	782.611	-0.610357	0.90085	-0.677535	0.498067	0.845447	847.53	-0.421935	1.30091	-0.324338	0.745682	1	2.79797	Tspan11	TSPAN11	2.83239
Tspan12	1657.83	-1.22495	0.587871	-2.08371	0.0371861	0.163999	953.998	-1.5147	0.598093	-2.53256	0.0113234	0.0572704	1657.83	-0.208513	0.644197	-0.323679	0.746181	0.972202	953.998	-0.769674	0.598141	-1.28678	0.198172	0.38303	1657.83	-0.139977	0.616773	-0.226951	0.820462	1	953.998	0.171339	0.488821	0.350514	0.725953	1	1351.26	0.129881	0.500599	0.259452	0.795287	0.886822	1657.83	-1.15642	0.616582	-1.87553	0.0607197	0.289649	953.998	-0.573692	0.690319	-0.831053	0.405944	1	0.289749	Tspan12	TSPAN12	0.561161
Tspan13	9187	0.118209	0.32364	0.365247	0.714927	0.893402	4150.46	-0.49508	0.47897	-1.03363	0.301307	0.530471	9187	-0.0860219	0.354562	-0.242615	0.808304	0.980942	4150.46	-0.265012	0.47892	-0.553354	0.580021	0.747923	9187	-0.25783	0.339458	-0.759535	0.447533	1	4150.46	0.137786	0.391077	0.352325	0.724594	1	6663.59	-0.807316	0.427099	-1.89023	0.0587268	0.172665	9187	-0.0535997	0.339448	-0.157902	0.874534	1	4150.46	-0.0922811	0.553024	-0.166866	0.867475	1	0.613288	Tspan13	TSPAN13	0.178991
Tspan14	2208.05	0.87262	0.368955	2.36511	0.0180246	0.0976566	3389.6	0.374415	0.27806	1.34653	0.178132	0.385273	2208.05	1.03057	0.404058	2.55054	0.0107556	0.122782	3389.6	0.466805	0.277769	1.68055	0.0928508	0.227902	2208.05	0.659222	0.386774	1.70441	0.088304	0.818262	3389.6	0.256991	0.226681	1.13371	0.256916	1	1725.65	-0.442042	0.73022	-0.605355	0.544943	0.713164	2208.05	0.501275	0.387036	1.29516	0.195264	0.562485	3389.6	0.164602	0.321074	0.512659	0.60819	1	0.498205	Tspan14	TSPAN14	0.563763
Tspan15	86.7861	23.8459	2.28676	10.4278	1.85076e-25	2.66413e-23	54.2476	1.22502	1.75403	0.6984	0.484927	0.698026	86.7861	1.95842	2.33362	0.839223	0.401344	0.84843	54.2476	-2.16155	1.74968	-1.2354	0.216683	0.405321	86.7861	1.73211	2.23393	0.775363	0.438125	1	54.2476	-1.71691	1.43105	-1.19975	0.230236	1	81.4341	0.710999	2.2513	0.315817			86.7861	23.6196	2.38424	9.90657	3.89799e-23	6.41265e-21	54.2476	1.66966	2.0224	0.825583	0.40904	1	22.6209	Tspan15	TSPAN15	4.11997
Tspan17	1431.81	-0.286236	0.373175	-0.76703	0.443064	0.717868	931.038	-0.104788	0.318066	-0.329455	0.741811	0.873945	1431.81	0.116915	0.409149	0.285752	0.775068	0.975874	931.038	-0.405135	0.317487	-1.27607	0.201931	0.387721	1431.81	-0.31736	0.391605	-0.81041	0.417705	1	931.038	-0.0877388	0.259453	-0.338169	0.735236	1	956.885	-2.34004	0.669421	-3.49562	0.00047296	0.00409705	1431.81	-0.720511	0.391545	-1.84017	0.0657426	0.303871	931.038	0.212608	0.366944	0.579401	0.562319	1	-0.181448	Tspan17	TSPAN17	0.52205
Tspan18	229.051	-0.0755633	1.26259	-0.0598477	0.952277	0.999784	508.254	0.843675	0.911138	0.925958	0.354468	0.583906	229.051	2.95212	1.38554	2.13067	0.0331166	0.260041	508.254	1.70802	0.91113	1.87462	0.0608456	0.167983	229.051	0.667821	1.32413	0.504348	0.614017	1	508.254	0.479474	0.742632	0.645642	0.518511	1	171.982	-0.752726	1.15285	-0.652929	0.513802	0.692165	229.051	-2.35986	1.32685	-1.77854	0.075316	0.329991	508.254	-0.384868	1.05301	-0.365494	0.714743	1	-0.919239	Tspan18	TSPAN18	1.2441
Tspan2	3428.28	0.0959025	0.434509	0.220714	0.825315	0.945147	4239.99	-0.0150916	0.342136	-0.0441099	0.964817	0.985785	3428.28	-0.719526	0.476076	-1.51137	0.130695	0.561311	4239.99	-0.489795	0.341925	-1.43246	0.152012	0.32195	3428.28	-0.673311	0.455812	-1.47717	0.139631	0.921025	4239.99	0.0358621	0.279257	0.12842	0.897817	1	2366.35	-1.7183	0.597323	-2.87667	0.00401893	0.0227231	3428.28	0.142117	0.455722	0.311851	0.755154	0.971193	4239.99	0.510565	0.39495	1.29273	0.196103	0.915726	0.110994	Tspan2	TSPAN2	-0.229731
Tspan3	2931.77	-0.781198	0.357784	-2.18343	0.029004	0.138639	2236.1	-0.559764	0.321036	-1.74362	0.0812257	0.231188	2931.77	-0.794106	0.392093	-2.0253	0.0428367	0.308691	2236.1	-0.346348	0.321113	-1.07859	0.280772	0.478762	2931.77	-0.400193	0.375446	-1.06591	0.286463	1	2236.1	-0.165239	0.262242	-0.6301	0.528629	1	2155.73	-0.678382	0.610537	-1.11112	0.266515	0.479839	2931.77	-0.387284	0.375216	-1.03216	0.301995	0.691219	2236.1	-0.378654	0.370684	-1.0215	0.307017	0.991317	-0.221434	Tspan3	TSPAN3	-0.447758
Tspan31	5056.86	-0.681302	0.298027	-2.28604	0.0222518	0.114652	3299.01	-0.124817	0.246766	-0.505812	0.612989	0.792401	5056.86	-0.0633127	0.326577	-0.193868	0.846279	0.987409	3299.01	-0.421708	0.24673	-1.70919	0.0874164	0.218245	5056.86	-0.117797	0.312662	-0.376754	0.706356	1	3299.01	-0.344273	0.201482	-1.70871	0.0875054	1	3970.74	-0.187037	0.511428	-0.365716	0.714577	0.83608	5056.86	-0.735786	0.312594	-2.35381	0.0185823	0.131807	3299.01	-0.0473825	0.284911	-0.166306	0.867916	1	-0.556485	Tspan31	TSPAN31	0.358395
Tspan32	372.084	0.398196	1.37026	0.290599	0.771358	0.92254	172.137	1.99391	1.0705	1.8626	0.0625186	0.193366	372.084	0.0184306	1.49932	0.0122926	0.990192	1	172.137	2.34351	1.06765	2.19502	0.0281618	0.0941965	372.084	2.36527	1.43618	1.64692	0.0995737	0.835652	172.137	0.396808	0.865803	0.458312	0.646728	1	304.155	-0.635307	1.4253	-0.445736			372.084	2.74504	1.43631	1.91117	0.0559823	0.273967	172.137	0.047209	1.23945	0.0380888	0.969617	1	-1.59572	Tspan32	TSPAN32	-2.32508
Tspan33	58.103	6.18927	2.20412	2.80805	0.00498424	0.0374333	108.908	3.84884	0.780991	4.92815	8.30116e-07	2.26812e-05	58.103	3.10408	2.23581	1.38835	0.165031	0.621861	108.908	4.72694	0.812046	5.82103	5.84872e-09	1.91565e-07	58.103	3.23966	2.14043	1.51356	0.130138	0.905586	108.908	0.0879199	0.575701	0.152718	0.878621	1	63.5099	1.30108	2.05891	0.631927	0.527435	0.700191	58.103	6.32485	2.29685	2.7537	0.00589251	0.056119	108.908	-0.790179	0.968469	-0.815905	0.414555	1	2.34043	Tspan33	TSPAN33	-1.62286
Tspan4	14868.4	-0.664761	0.240454	-2.76461	0.0056991	0.0413634	7650.74	-0.447808	0.308792	-1.45019	0.147004	0.342079	14868.4	-0.693929	0.263492	-2.63358	0.00844889	0.102692	7650.74	-0.427577	0.308766	-1.38479	0.166116	0.341073	14868.4	-0.874785	0.252269	-3.46767	0.000524989	0.0535823	7650.74	-0.0677221	0.25214	-0.268589	0.788246	1	10956.9	-0.621973	0.301433	-2.06339	0.0390756	0.129761	14868.4	-0.845618	0.252204	-3.35292	0.000799647	0.0110947	7650.74	-0.0879531	0.356531	-0.246691	0.805147	1	-0.216953	Tspan4	TSPAN4	-0.266352
Tspan5	4065.1	0.277638	0.451575	0.614822	0.538672	0.792684	3147.53	0.312416	0.457529	0.682834	0.494712	0.705391	4065.1	-0.205709	0.494828	-0.415718	0.677616	0.958381	3147.53	0.0355518	0.457267	0.0777483	0.938028	0.972569	4065.1	-1.0392	0.473708	-2.19377	0.0282522	0.556194	3147.53	0.192349	0.373361	0.515181	0.606426	1	2898.27	-0.864251	0.445113	-1.94164	0.0521803	0.158519	4065.1	-0.555857	0.473683	-1.17348	0.240603	0.622952	3147.53	0.469213	0.52823	0.888274	0.374394	1	-0.0347782	Tspan5	TSPAN5	-0.241261
Tspan6	5352.16	-0.997345	0.271234	-3.67706	0.000235933	0.00304422	3573.02	-1.61125	0.330401	-4.87664	1.0791e-06	2.8334e-05	5352.16	-1.0886	0.297387	-3.66056	0.000251668	0.00613366	3573.02	-1.16096	0.330266	-3.51523	0.000439375	0.00348095	5352.16	-1.0174	0.28474	-3.57308	0.00035281	0.0386402	3573.02	0.38702	0.270007	1.43337	0.151751	1	4049.67	-0.447539	0.511127	-0.875591	0.381252	0.588133	5352.16	-0.926141	0.284482	-3.25553	0.00113181	0.0148674	3573.02	-0.0632677	0.381231	-0.165956	0.868191	1	0.613902	Tspan6	TSPAN6	0.0723574
Tspan7	16898.3	-1.13746	0.332247	-3.42353	0.000618143	0.00690551	9242.96	-1.54628	0.516355	-2.9946	0.00274807	0.0194626	16898.3	-1.20632	0.364006	-3.31401	0.000919671	0.0177229	9242.96	-1.69493	0.516349	-3.28252	0.00102883	0.00695015	16898.3	-0.665032	0.348523	-1.90814	0.0563727	0.724986	9242.96	-0.140233	0.421687	-0.332554	0.739471	1	14046.3	0.231966	0.430693	0.538587	0.590172	0.746738	16898.3	-0.596168	0.348454	-1.71089	0.0871006	0.362107	9242.96	0.00841578	0.59617	0.0141164	0.988737	1	0.408819	Tspan7	TSPAN7	0.488604
Tspan8	558.293	2.69488	1.46249	1.84266	0.0653783	0.241956	333.43	1.12072	0.610838	1.83473	0.0665457	0.201817	558.293	3.84412	1.60597	2.39365	0.0166819	0.165491	333.43	1.75443	0.61292	2.86242	0.0042042	0.0218169	558.293	-1.66138	1.53371	-1.08324	0.278702	1	333.43	-0.137297	0.496083	-0.276761	0.781963	1	377.956	-2.22248	1.38755	-1.60173	0.109216	0.267132	558.293	-2.81062	1.5381	-1.82733	0.0676497	0.309656	333.43	-0.771007	0.70901	-1.08744	0.276842	0.972022	1.57416	Tspan8	TSPAN8	2.08968
Tspan9	2724.37	-0.363192	0.395412	-0.918514	0.35835	0.646395	6265.84	-1.02184	0.187042	-5.46315	4.67752e-08	1.67722e-06	2724.37	-0.291068	0.433339	-0.671686	0.501784	0.899949	6265.84	-0.983645	0.186933	-5.26202	1.42484e-07	3.36885e-06	2724.37	-0.508674	0.414861	-1.22613	0.220149	0.986623	6265.84	0.111153	0.152859	0.727157	0.46713	1	2114.34	-0.301382	0.476348	-0.632692	0.526935	0.699821	2724.37	-0.580798	0.414757	-1.40033	0.161414	0.51207	6265.84	0.0729597	0.215784	0.338115	0.735277	1	0.658646	Tspan9	TSPAN9	0.692577
Tspo	8649.52	-0.298602	0.293257	-1.01823	0.308571	0.598644	4756.09	-0.083347	0.191641	-0.434912	0.663626	0.824812	8649.52	-0.365834	0.321335	-1.13848	0.254919	0.742873	4756.09	-0.625877	0.191459	-3.26899	0.00107932	0.00721708	8649.52	-0.63789	0.30764	-2.07349	0.0381265	0.637408	4756.09	-0.241656	0.156427	-1.54484	0.122384	1	6557.3	-0.369331	0.292901	-1.26094	0.207331	0.409686	8649.52	-0.570658	0.307593	-1.85524	0.063562	0.297347	4756.09	0.300874	0.221163	1.36042	0.173698	0.89033	-0.215255	Tspo	TSPO	0.260043
Tspo2	0.239957	0	4.08052	0	1		0.160468	-2.50602	4.5912	-0.54583	0.585183		0.239957	2.51388	4.42346	0.568306	0.569827		0.160468	0	4.67463	0	1		0.239957	2.64132	4.23119	0.624249	0.532464	1	0.160468	0	3.81698	0	1	1	0.182136	0.92731	3.63933	0.254803	0.798876		0.239957	0	4.27958	0	1		0.160468	-2.41405	5.32555	-0.453295	0.650336		2.50602	Tspo2	TSPO2	2.51388
Tspy-ps	0						0						0						0						0						0						0						0						0							Tspy-ps
Tspyl1	2701.77	-0.685997	0.500703	-1.37007	0.170666	0.432106	2355.24	-0.173917	0.200638	-0.866816	0.386043	0.614391	2701.77	-0.909818	0.548503	-1.65873	0.0971708	0.491756	2355.24	-0.175224	0.200552	-0.873712	0.382275	0.581483	2701.77	0.0685926	0.525234	0.130594	0.896096	1	2355.24	-0.13312	0.163741	-0.812988	0.416225	1	2321.34	0.310584	0.603817	0.514369	0.606994	0.760437	2701.77	0.292414	0.52506	0.556914	0.577586	0.889694	2355.24	-0.131812	0.231658	-0.568992	0.569361	1	-0.51208	Tspyl1	TSPYL1	-0.734593
Tspyl2	889.8	2.42123	0.858079	2.82169	0.00477713	0.036272	1188.58	0.0635369	0.223863	0.283821	0.776548	0.894168	889.8	1.57629	0.939674	1.67749	0.0934471	0.482611	1188.58	-0.25909	0.22378	-1.15779	0.24695	0.440821	889.8	0.175662	0.899398	0.195311	0.845149	1	1188.58	-0.392269	0.182594	-2.14832	0.0316884	1	644.956	-1.81203	0.891483	-2.0326	0.042093	0.136633	889.8	1.0206	0.900206	1.13374	0.256902	0.642791	1188.58	-0.0696428	0.258557	-0.269352	0.787658	1	2.3577	Tspyl2	TSPYL2	1.83538
Tspyl3	359.908	0.175551	1.44068	0.121853	0.903015	0.98074	419.995	0.324067	0.25899	1.25127	0.210834	0.428409	359.908	-0.43283	1.57783	-0.274319	0.783839	0.977009	419.995	0.366153	0.256212	1.4291	0.152976	0.323209	359.908	0.61581	1.51087	0.407588	0.683576	1	419.995	0.277187	0.20852	1.32931	0.183747	1	490.54	2.04137	1.35189	1.51002			359.908	1.22419	1.51076	0.810315	0.417759	0.79327	419.995	0.235102	0.29873	0.787004	0.43128	1	-0.148516	Tspyl3		-0.798983
Tspyl4	296.119	-4.40728	1.24085	-3.55181	0.000382589	0.00457748	331.774	-0.758098	0.531085	-1.42745	0.15345	0.350955	296.119	-0.570743	1.35476	-0.421289	0.673544	0.957166	331.774	-0.591278	0.5308	-1.11394	0.265306	0.461769	296.119	3.16257	1.30144	2.43005	0.0150967	0.425572	331.774	0.0158613	0.434214	0.0365287	0.970861	1	201.537	-2.63034	1.33276	-1.97361	0.0484264	0.150139	296.119	-0.673975	1.29666	-0.519776	0.60322	0.903315	331.774	-0.15096	0.612583	-0.246431	0.805348	1	-3.64918	Tspyl4	TSPYL4	0.0205347
Tspyl5	141.84	2.35901	2.15127	1.09656	0.272832	0.561301	164.429	-1.8996	0.701833	-2.70662	0.00679711	0.0389394	141.84	-2.5459	2.35092	-1.08294	0.278837	0.767389	164.429	-2.41951	0.699733	-3.45777	0.000544667	0.00415209	141.84	0.241897	2.25188	0.10742	0.914456	1	164.429	0.130037	0.577663	0.225108	0.821895	1	64.469	1.13715	1.9284	0.589684			141.84	5.1468	2.25474	2.28266	0.0224505	0.150166	164.429	0.649953	0.805295	0.8071	0.419609	1	4.2586	Tspyl5	TSPYL5	-0.126384
Tsr1	521.337	1.93276	0.802459	2.40855	0.016016	0.0899696	842.888	0.922508	0.298765	3.08774	0.00201686	0.0151998	521.337	0.202824	0.878181	0.230959	0.817346	0.98316	842.888	1.06749	0.29854	3.57571	0.000349272	0.00287395	521.337	0.23936	0.840779	0.284688	0.775883	1	842.888	-0.0605209	0.242039	-0.250046	0.802552	1	461.547	0.321902	0.971129	0.331472	0.740288	0.853057	521.337	1.9693	0.841566	2.34004	0.0192817	0.135118	842.888	-0.205507	0.346127	-0.593732	0.552691	1	1.01025	Tsr1	TSR1	-0.86467
Tsr2	1211.78	-0.397297	0.462681	-0.858684	0.390515	0.675097	801.181	-0.305182	0.229898	-1.32747	0.184353	0.393896	1211.78	-0.042795	0.507092	-0.084393	0.932744	0.995623	801.181	-0.346821	0.228961	-1.51476	0.129833	0.28949	1211.78	-0.169059	0.485458	-0.348246	0.727656	1	801.181	0.0962682	0.187436	0.513604	0.607529	1	898.547	-0.622982	0.760477	-0.819199			1211.78	-0.52356	0.485331	-1.07877	0.280691	0.670736	801.181	0.137907	0.264847	0.520705	0.602572	1	-0.0921142	Tsr2	TSR2	0.304026
Tssc1	488.644	0.380911	0.631732	0.602963	0.546533	0.797487	463.794	0.457288	0.300504	1.52174	0.128075	0.313446	488.644	-0.602305	0.691322	-0.871236	0.383625	0.841517	463.794	0.684053	0.300003	2.28015	0.0225988	0.0794713	488.644	0.56	0.662259	0.84559	0.397781	1	463.794	0.0432774	0.243207	0.177945	0.858766	1	452.226	0.61803	0.856788	0.721333	0.470704	0.658664	488.644	1.54322	0.662136	2.33066	0.0197712	0.136952	463.794	-0.183487	0.348074	-0.527151	0.598089	1	-0.0763765	Tssc1		-1.28636
Tssc4	2198.86	0.323637	0.365889	0.88452	0.376415	0.662804	908.68	-0.139656	0.177978	-0.784682	0.43264	0.65341	2198.86	-0.189673	0.400834	-0.473195	0.636074	0.946216	908.68	-0.0732548	0.177324	-0.413112	0.679524	0.815481	2198.86	-0.106414	0.383771	-0.277285	0.781561	1	908.68	0.0268339	0.144789	0.185332	0.852969	1	1555.31	-1.38953	0.698287	-1.98991	0.0466008	0.146539	2198.86	0.406895	0.383748	1.06032	0.289	0.6781	908.68	-0.0395672	0.20532	-0.19271	0.847186	1	0.463292	Tssc4	TSSC4	-0.116418
Tssk1	1.07981	0	4.08052	0	1	1	0.811382	3.17122	4.58892	0.691061	0.489528		1.07981	4.69607	4.38633	1.07061	0.284343	0.771594	0.811382	1.33863	4.66705	0.286826	0.774246		1.07981	4.82353	4.19236	1.15055	0.249917	0.995447	0.811382	-2.10201	3.70175	-0.567843	0.570141	1	0	0	0	0	1		1.07981	0	4.27958	0	1	1	0.811382	0	5.3978	0	1		-3.17122	Tssk1	TSSK1B	3.35744
Tssk2	15.6385	0	4.08052	0			2.20353	-1.42333	4.36765	-0.32588	0.744515		15.6385	-5.19028	4.30818	-1.20475			2.20353	0	4.67463	0	1	1	15.6385	18.2579	4.20981	4.33699			2.20353	-4.04669	3.70171	-1.0932	0.274308	1	0.318738	0.53352	3.63932	0.146599	0.883449		15.6385	23.5424	4.18194	5.62954			2.20353	-5.35805	5.21781	-1.02688	0.304478	0.990314	1.42333	Tssk2	TSSK2	-5.19028
Tssk3	0						0						0						0						0						0						0						0						0							Tssk3	TSSK3
Tssk4	5.49533	-1.81618	3.72379	-0.487723	0.625746	0.846818	48.5541	-0.421135	0.925135	-0.455215	0.648955	0.817973	5.49533	-0.668678	4.0763	-0.16404	0.869699	0.989896	48.5541	-0.0366202	0.923568	-0.0396508	0.968372	0.988712	5.49533	0.700087	3.91303	0.178911	0.858007	1	48.5541	0.182876	0.754652	0.242331	0.808523	1	3.48642	-3.54569	3.21366	-1.10332	0.269889	0.482754	5.49533	-0.447414	3.89501	-0.114869	0.908549	1	48.5541	-0.201639	1.0674	-0.188906	0.850166	1	-1.39504	Tssk4	TSSK4	-0.632058
Tssk5	0						0						0						0						0						0						0						0						0							Tssk5
Tssk6	33.9102	0.725945	2.88287	0.251813	0.801186	0.937005	23.7535	-0.309652	1.34062	-0.230977	0.817333	0.91357	33.9102	4.5207	3.19763	1.41377	0.157431	0.606597	23.7535	-1.12153	1.32309	-0.847655	0.39663	0.594356	33.9102	-0.614382	3.02391	-0.203175	0.838998	1	23.7535	0.359345	1.09054	0.32951	0.74177	1	20.5038	-6.10101	2.57869	-2.36593	0.0179849	0.0728938	33.9102	-4.40914	3.06461	-1.43873	0.150227	0.492291	23.7535	1.17122	1.53576	0.762635	0.445681	1	1.0356	Tssk6	TSSK6	5.64223
Tst	155.735	1.07141	0.856764	1.25053	0.211104	0.489554	410.588	-0.706326	0.460211	-1.53479	0.124836	0.308805	155.735	-0.276501	0.940682	-0.293937	0.768806	0.97583	410.588	-1.80006	0.45993	-3.91376	9.08698e-05	0.000959554	155.735	-1.48774	0.89968	-1.65363	0.0982031	0.83532	410.588	-0.595757	0.377235	-1.57928	0.114273	1	96.7393	-2.47138	0.873252	-2.83009	0.00465355	0.0255151	155.735	-0.139822	0.899724	-0.155406	0.876501	1	410.588	0.497972	0.530117	0.939363	0.347545	1	1.77774	Tst	TST	1.52355
Tsta3	1193.58	-0.550608	0.348555	-1.57969	0.114179	0.339904	892.577	0.594694	0.269319	2.20814	0.0272344	0.107654	1193.58	-0.526102	0.38196	-1.37737	0.168397	0.627242	892.577	0.402977	0.267942	1.50397	0.132589	0.293667	1193.58	-0.00187262	0.365834	-0.00511878	0.995916	1	892.577	0.110294	0.218265	0.50532	0.613334	1	955.996	-0.190558	0.695133	-0.274132	0.783983	0.88002	1193.58	-0.0263793	0.365445	-0.0721841	0.942455	1	892.577	0.302011	0.310943	0.971273	0.331412	1	-1.1453	Tsta3		-0.929079
Tstd1	9.78155	2.85029	2.27243	1.25429	0.209736	0.487937	39.5633	0.399698	0.750918	0.532279	0.594533	0.77874	9.78155	1.59597	2.44446	0.652892	0.513826	0.905349	39.5633	1.53349	0.760762	2.01573	0.0438287	0.131383	9.78155	1.19585	2.3368	0.511746	0.608828	1	39.5633	0.324863	0.601762	0.539853	0.589298	1	6.77641	-4.49947	2.19014	-2.05442	0.0399351	0.131787	9.78155	2.45017	2.38301	1.02818	0.303863	0.692729	39.5633	-0.808926	0.883469	-0.915625	0.359864	1	2.4506	Tstd1	TSTD1	0.0624842
Tstd2	356.284	-1.02751	1.10809	-0.92728	0.353781	0.642769	969.779	0.460786	0.190492	2.41892	0.0155666	0.0726523	356.284	0.538681	1.2136	0.443871	0.657136	0.952195	969.779	0.151765	0.188549	0.804907	0.420873	0.617237	356.284	1.26008	1.16216	1.08425	0.278252	1	969.779	0.110085	0.153705	0.716214	0.473859	1	299.972	-0.0591877	1.11719	-0.052979	0.957749	0.975048	356.284	-0.306111	1.16192	-0.263453	0.792202	0.986774	969.779	0.419107	0.219575	1.90872	0.0562979	0.586217	-1.4883	Tstd2	TSTD2	0.386916
Tsx	4.78158	5.04965	4.00267	1.26157	0.207103	0.484012	5.05166	-2.15162	3.72692	-0.57732	0.563723	0.756655	4.78158	6.35352	4.37912	1.45087	0.146816	0.588896	5.05166	5.53759	3.95539	1.40001	0.161509	0.335494	4.78158	1.56107	4.10893	0.379923	0.704003	1	5.05166	2.0688	3.05	0.678296	0.497584	1	1.62453	-2.43704	3.61821	-0.673548	0.500599	0.682023	4.78158	0	4.27958	0	1	1	5.05166	-5.62041	4.49803	-1.24953	0.211472	0.935964	7.20127	Tsx		0.815929
Ttbk1	0.568423	0	4.08052	0	1		4.16732	2.8056	3.42527	0.819089	0.412735	0.637617	0.568423	3.77096	4.39581	0.857854	0.390973	0.84672	4.16732	-1.6577	3.08674	-0.537039	0.59124	0.756243	0.568423	3.89841	4.20227	0.927691	0.353568	1	4.16732	1.45401	2.57958	0.563662	0.572984	1	0.405902	-0.147631	3.63553	-0.0406077	0.967609		0.568423	0	4.27958	0	1		4.16732	5.91731	3.82179	1.54831	0.121547	0.79507	-2.8056	Ttbk1	TTBK1	5.42866
Ttbk2	458.877	0.157677	0.680379	0.231749	0.816733	0.943366	551.103	-0.59318	0.465338	-1.27473	0.202405	0.417433	458.877	-0.843738	0.745415	-1.1319	0.257675	0.745867	551.103	-0.999844	0.464947	-2.15045	0.0315199	0.103126	458.877	-0.329158	0.713842	-0.461107	0.644722	1	551.103	-0.213046	0.380393	-0.560066	0.575434	1	295.855	-4.32511	0.75853	-5.70196	1.18436e-08	3.57621e-07	458.877	0.672257	0.713433	0.942284	0.346047	0.735522	551.103	0.193619	0.536671	0.360777	0.718266	1	0.750857	Ttbk2	TTBK2	0.156107
Ttc1	1802.67	0.00903161	0.306487	0.0294681	0.976491	1	1005.56	0.0321255	0.177372	0.181119	0.856274	0.931517	1802.67	-0.26714	0.335824	-0.795476	0.426337	0.862779	1005.56	-0.0162688	0.176353	-0.0922515	0.926498	0.965616	1802.67	-0.0975133	0.321548	-0.303262	0.76169	1	1005.56	0.068069	0.143954	0.472851	0.63632	1	1290.79	-1.18133	0.414824	-2.84777	0.00440262	0.0244886	1802.67	0.178658	0.321433	0.555819	0.578335	0.889694	1005.56	0.116463	0.204544	0.56938	0.569098	1	-0.0230938	Ttc1	TTC1	-0.250871
Ttc12	294.652	-0.582458	1.04449	-0.557647	0.577086	0.816415	631.898	-0.356923	0.275789	-1.29419	0.195601	0.407881	294.652	0.0336835	1.14426	0.0294369	0.976516	1	631.898	-0.576058	0.276108	-2.08635	0.036947	0.115896	294.652	0.38414	1.09565	0.350604	0.725885	1	631.898	-0.436567	0.225713	-1.93417	0.0530925	1	197.404	-3.1916	1.05039	-3.03848	0.00237771	0.0149797	294.652	-0.232001	1.09537	-0.211801	0.832262	1	631.898	-0.217432	0.318354	-0.68299	0.494613	1	-0.225535	Ttc12	TTC12	0.609741
Ttc13	859.244	0.87083	0.534576	1.62901	0.103311	0.318727	925.686	0.651622	0.288495	2.25869	0.0239025	0.0981872	859.244	0.229017	0.585369	0.391236	0.695623	0.961459	925.686	0.334896	0.287098	1.16649	0.243418	0.436474	859.244	0.25804	0.560429	0.460432	0.645206	1	925.686	0.075856	0.234012	0.324154	0.745821	1	670.905	-0.579038	0.617404	-0.937859	0.348317	0.559891	859.244	0.899853	0.560667	1.60497	0.1085	0.40944	925.686	0.392581	0.333006	1.1789	0.238437	0.954507	0.219209	Ttc13	TTC13	-0.105879
Ttc14	2315.54	1.55819	0.832516	1.87167	0.0612528	0.232287	2436.5	-0.150193	0.233561	-0.64306	0.520185	0.724619	2315.54	0.793592	0.911746	0.870409	0.384077	0.841838	2436.5	0.493537	0.23375	2.11139	0.0347387	0.110907	2315.54	1.07265	0.872938	1.22878	0.219154	0.986324	2436.5	0.0683127	0.190548	0.358507	0.719964	1	1601.93	-5.15969	0.936405	-5.51011	3.58616e-08	1.01517e-06	2315.54	1.83725	0.873121	2.10423	0.0353584	0.20312	2436.5	-0.575417	0.269965	-2.13145	0.0330519	0.453026	1.70838	Ttc14	TTC14	0.300055
Ttc15	664.218	0.871219	0.920164	0.946809	0.343736	0.632742	1464.88	-0.146381	0.227999	-0.642022	0.520859	0.725022	664.218	-0.613572	1.00828	-0.608533	0.542834	0.914873	1464.88	-0.254108	0.227408	-1.11741	0.263819	0.460026	664.218	-1.17111	0.965273	-1.21324	0.225038	0.989635	1464.88	0.0819009	0.185863	0.440652	0.659465	1	511.602	-0.256127	0.838426	-0.305486	0.759996	0.864884	664.218	0.313683	0.965183	0.324998	0.745183	0.966827	1464.88	0.189628	0.26297	0.721102	0.470847	1	1.0176	Ttc15		-0.359464
Ttc16	11.1035	19.1036	4.01039	4.76353			10.0758	1.12609	1.88488	0.597435	0.550217	0.746921	11.1035	-2.64043	4.28894	-0.615637			10.0758	6.4159	2.32082	2.7645	0.00570096	0.0275558	11.1035	1.29039	4.12131	0.313101			10.0758	0.415254	1.50174	0.276515	0.782152	1	1.53074	-2.34889	3.61852	-0.649129	0.516255	0.692651	11.1035	23.0344	4.18247	5.50737			10.0758	-4.87455	2.58529	-1.8855	0.0593625	0.598052	17.9775	Ttc16	TTC16	-9.05633
Ttc17	467.366	-1.47352	0.78691	-1.87254	0.0611318	0.232068	1578.89	-0.473375	0.199775	-2.36953	0.0178105	0.0799988	467.366	0.167001	0.861701	0.193804	0.846329	0.987409	1578.89	-0.36225	0.199738	-1.81363	0.0697354	0.185677	467.366	1.2145	0.825428	1.47136	0.141193	0.925804	1578.89	-0.101691	0.163262	-0.622868	0.533371	1	329.016	-1.91975	0.805695	-2.38273	0.017185	0.0703775	467.366	-0.426019	0.824879	-0.516463	0.605531	0.90512	1578.89	-0.212815	0.230545	-0.923096	0.355957	1	-1.00015	Ttc17	TTC17	0.529251
Ttc18	0.0599893	0	4.08052	0	1		3.7149	4.48891	3.91663	1.14612	0.251747	0.478676	0.0599893	0.620417	4.46987	0.1388	0.889608		3.7149	5.06253	3.91411	1.29341	0.195871	0.380006	0.0599893	0.747834	4.27969	0.17474	0.861284		3.7149	0.304222	2.99189	0.101682	0.919009	1	0.045534	1.32077	3.63933	0.362915	0.716668		0.0599893	0	4.27958	0	1		3.7149	0	4.65924	0	1	1	-4.48891	Ttc18		-4.44211
Ttc19	541.565	0.701579	0.80917	0.867035	0.385923	0.671377	481.856	0.320881	0.225577	1.42249	0.154884	0.353091	541.565	0.0277332	0.886541	0.0312824	0.975044	0.999868	481.856	0.184948	0.225228	0.821156	0.411557	0.60847	541.565	-0.382424	0.848683	-0.450609	0.652271	1	481.856	-0.260816	0.18261	-1.42827	0.153214	1	383.295	-0.924159	0.836726	-1.10449	0.269379	0.482319	541.565	0.291422	0.848793	0.343337	0.731345	0.960464	481.856	-0.124882	0.261278	-0.477967	0.632674	1	0.380698	Ttc19	TTC19	-0.157214
Ttc21a	0						0.865757	2.42873	4.60684	0.5272	0.598055		0						0.865757	2.93344	4.59986	0.637724	0.523654		0						0.865757	0.235302	3.63938	0.0646546	0.948449	1	0						0						0.865757	0	5.3978	0	1			Ttc21a	TTC21A
Ttc21b	188.951	0.703965	1.47538	0.477142	0.633261	0.851333	477.517	-0.21439	0.399777	-0.536275	0.591768	0.776801	188.951	1.03005	1.61718	0.63694	0.524164	0.908074	477.517	0.658675	0.401052	1.64237	0.100514	0.241616	188.951	-0.519957	1.54748	-0.336003	0.736869	1	477.517	0.0243205	0.326117	0.0745761	0.940552	1	124.01	-4.24809	1.28778	-3.29878	0.000971059	0.00731293	188.951	-0.846041	1.54833	-0.54642	0.584777	0.892537	477.517	-0.848745	0.462938	-1.83339	0.0667449	0.630059	0.918355	Ttc21b	TTC21B	0.371374
Ttc22	0						7.38369	0.698675	2.48329	0.281351	0.778441	0.895702	0						7.38369	4.31343	2.86339	1.50641	0.131962	0.292773	0						7.38369	-1.95027	2.03904	-0.956464	0.338838	1	0						0						7.38369	-5.56503	3.19499	-1.7418	0.0815434	0.682475		Ttc22	TTC22
Ttc23	486.486	0.839876	0.795555	1.05571	0.2911	0.581065	661.686	-0.193138	0.230321	-0.838561	0.401716	0.627978	486.486	0.632057	0.871664	0.725115	0.468381	0.886363	661.686	-0.217636	0.229932	-0.946521	0.343883	0.545204	486.486	-0.156031	0.834278	-0.187025	0.851641	1	661.686	-0.112217	0.187819	-0.597474	0.550191	1	450.948	0.69421	0.89284	0.77753	0.436846	0.632976	486.486	0.0517883	0.834677	0.0620459	0.950526	1	661.686	-0.0877195	0.265783	-0.330042	0.741368	1	1.03301	Ttc23	TTC23	0.849692
Ttc23l	0						0						0						0						0						0						0						0						0							Ttc23l	TTC23L
Ttc24	0						0						0						0						0						0						0						0						0							Ttc24
Ttc25	2.48303	0	4.08052	0	1	1	3.01949	1.3406	3.57988	0.374482	0.708046		2.48303	5.90052	4.38035	1.34704	0.177966	0.64233	3.01949	0.60941	3.92805	0.155143	0.876708	0.939344	2.48303	6.02799	4.1861	1.44	0.149867	0.935193	3.01949	-4.71615	3.05167	-1.54543	0.122242	1	1.78645	-2.57331	3.61776	-0.711298	0.476899	0.663308	2.48303	0	4.27958	0	1	1	3.01949	-3.98496	4.35112	-0.915846	0.359748	1	-1.3406	Ttc25		5.29111
Ttc26	66.2917	9.84707	2.58898	3.80345	0.000142694	0.00196012	192.501	0.351423	0.358529	0.98018	0.326997	0.557058	66.2917	6.68798	2.75079	2.4313	0.0150448	0.155721	192.501	-0.0856662	0.355809	-0.240765	0.809738	0.900489	66.2917	-0.214876	2.57164	-0.0835559	0.93341	1	192.501	-0.219639	0.289842	-0.757791	0.448576	1	28.6302	-4.13467	2.49142	-1.65957	0.0970017	0.246484	66.2917	2.94421	2.767	1.06404	0.287309	0.676838	192.501	0.21745	0.413685	0.525642	0.599137	1	9.49565	Ttc26		6.77365
Ttc27	183.925	1.19705	1.05641	1.13313	0.25716	0.546341	492.953	0.472141	0.354051	1.33354	0.182354	0.391205	183.925	2.30946	1.16405	1.984	0.0472562	0.32874	492.953	0.237715	0.352282	0.674785	0.499812	0.686437	183.925	-1.50609	1.10855	-1.35861	0.174269	0.949035	492.953	0.0767873	0.287189	0.267375	0.78918	1	155.21	0.188526	1.04716	0.180035	0.857125	0.922677	183.925	-2.61851	1.1145	-2.34948	0.0187996	0.132547	492.953	0.311214	0.408628	0.761607	0.446294	1	0.724908	Ttc27	TTC27	2.07175
Ttc28	2789.87	-0.344912	0.299805	-1.15045	0.249957	0.538031	3244.77	-0.923645	0.349149	-2.64541	0.00815909	0.0444711	2789.87	-0.63525	0.328513	-1.93372	0.0531482	0.352163	3244.77	-0.92843	0.349191	-2.6588	0.00784189	0.0355599	2789.87	-0.205622	0.314581	-0.653639	0.513344	1	3244.77	-0.267583	0.285272	-0.937991	0.348249	1	2170.66	-0.21634	0.461871	-0.4684	0.639498	0.78262	2789.87	0.0847166	0.314393	0.269461	0.787575	0.985199	3244.77	-0.262798	0.403063	-0.652002	0.5144	1	0.578734	Ttc28	TTC28	0.29318
Ttc29	0						0						0						0						0						0						0						0						0							Ttc29	TTC29
Ttc3	4096.54	0.478588	0.322772	1.48274	0.138143	0.380367	2839.41	-0.342712	0.162371	-2.11067	0.0348006	0.128327	4096.54	0.487298	0.353611	1.37806	0.168184	0.626941	2839.41	-0.0220696	0.16227	-0.136005	0.891817	0.947912	4096.54	0.0638645	0.338508	0.188664	0.850356	1	2839.41	0.0957656	0.132495	0.722785	0.469812	1	2941.45	-1.23753	0.537603	-2.30194	0.0213387	0.0827322	4096.54	0.055154	0.338578	0.162899	0.870598	1	2839.41	-0.224877	0.187459	-1.19961	0.230292	0.949979	0.8213	Ttc3	TTC3	0.509368
Ttc30a1	51.0372	0.291387	2.31084	0.126096	0.899656	0.979863	106.206	-0.214469	1.00243	-0.21395	0.830586	0.919225	51.0372	6.49999	2.64084	2.46133	0.0138424	0.146394	106.206	-0.131538	1.00034	-0.131494	0.895385	0.949472	51.0372	-0.127428	2.42379	-0.0525738	0.958072	1	106.206	0.251212	0.817391	0.307335	0.758589	1	39.1974	-0.283886	1.90734	-0.148839	0.881681	0.935688	51.0372	-6.33603	2.53757	-2.49688	0.012529	0.0999647	106.206	0.168281	1.15646	0.145514	0.884305	1	0.505857	Ttc30a1		6.63152
Ttc30a2	2.43065	5.54674	4.00032	1.38657			19.5941	4.60134	2.06393	2.2294	0.0257872	0.10366	2.43065	3.52165	4.39958	0.800453			19.5941	-3.00955	1.76706	-1.70313	0.0885431	0.220331	2.43065	-1.7679	4.12845	-0.428225			19.5941	-1.95033	1.45352	-1.3418	0.179661	1	0.364272	0.387239	3.63904	0.106412	0.915255		2.43065	0	4.27958	0			19.5941	5.66055	2.29556	2.46587	0.0136681	0.29413	0.945401	Ttc30a2		6.5312
Ttc30b	116.517	-0.735352	1.84799	-0.39792	0.690689	0.881314	277.474	-1.23538	1.01991	-1.21127	0.225794	0.448167	116.517	-1.61141	2.02499	-0.795759	0.426172	0.862779	277.474	-0.291973	1.02142	-0.285851	0.774992	0.880488	116.517	-0.505217	1.9394	-0.260501	0.794477	1	277.474	-0.419738	0.83386	-0.503368	0.614706	1	75.5907	-5.71741	1.60914	-3.55309	0.000380731	0.0034075	116.517	0.370837	1.93762	0.191388	0.848222	1	277.474	-1.36315	1.17821	-1.15696	0.247288	0.961951	0.500031	Ttc30b		-1.31943
Ttc32	544.934	0.423143	0.452361	0.93541	0.349577	0.638573	179.258	-1.05399	1.13848	-0.925784	0.354558	0.58399	544.934	0.660344	0.496481	1.33005	0.183502	0.65064	179.258	-1.01697	1.13815	-0.893533	0.371572	0.571289	544.934	-0.490247	0.474664	-1.03283	0.301684	1	179.258	-0.00764988	0.930544	-0.00822087	0.993441	1	460.391	0.325842	0.760217	0.428617	0.668202	0.802855	544.934	-0.727448	0.475202	-1.53082	0.125814	0.445372	179.258	-0.0446658	1.31362	-0.034002	0.972876	1	1.47713	Ttc32	TTC32	1.67732
Ttc33	1719.44	-0.120305	0.336405	-0.35762	0.720628	0.896591	754.706	-0.321695	0.204819	-1.57063	0.116268	0.294327	1719.44	-0.794852	0.368878	-2.15478	0.0311787	0.250836	754.706	-0.33708	0.204428	-1.6489	0.0991687	0.23941	1719.44	-0.836032	0.353171	-2.36722	0.0179225	0.461723	754.706	-0.0950737	0.167232	-0.568516	0.569685	1	1143.56	-2.40243	0.539738	-4.45111	8.54291e-06	0.000135766	1719.44	-0.161485	0.352859	-0.457647	0.647206	0.922057	754.706	-0.0796885	0.236167	-0.337424	0.735797	1	0.20139	Ttc33	TTC33	-0.457772
Ttc34	2.47562	0	4.08052	0			1.61668	2.83668	4.59588	0.617222	0.537088		2.47562	5.89485	4.38037	1.34574			1.61668	4.14759	4.57835	0.905913	0.364982		2.47562	6.02232	4.18612	1.43864			1.61668	1.04153	3.59816	0.289462	0.772228	1	0	0	0	0	1		2.47562	0	4.27958	0			1.61668	0	5.3978	0	1		-2.83668	Ttc34	TTC34	1.74726
Ttc35	1468.05	-0.402414	0.302304	-1.33116	0.183137	0.450475	1672.92	-0.0604169	0.283578	-0.213052	0.831286	0.919401	1468.05	0.582535	0.331445	1.75756	0.0788223	0.439004	1672.92	0.105431	0.283579	0.371786	0.710053	0.835824	1468.05	0.220762	0.317178	0.69602	0.486416	1	1672.92	-0.0996038	0.231371	-0.430494	0.666837	1	1262.11	0.373828	0.532127	0.702517	0.482357	0.667541	1468.05	-0.764187	0.317241	-2.40885	0.0160027	0.119342	1672.92	-0.265451	0.327568	-0.810369	0.417728	1	-0.341997	Ttc35		0.477104
Ttc36	0.215674	2.39036	4.0451	0.590927	0.554569		2.82592	-2.27521	4.3717	-0.520441	0.602756		0.215674	0	4.46987	0	1		2.82592	3.18105	4.59391	0.692449	0.488655	0.676517	0.215674	-2.08992	4.24593	-0.492217	0.622566	1	2.82592	-0.252547	3.60925	-0.069972	0.944216	1	0.137614	0.53352	3.63932	0.146599	0.883449		0.215674	0	4.27958	0	1		2.82592	-5.70881	5.21428	-1.09484	0.273586	0.970446	4.66557	Ttc36	TTC36	-3.18105
Ttc37	118.117	0.0644999	1.55131	0.0415778	0.966835	1	527.752	-0.0552561	0.243707	-0.226732	0.820632	0.914784	118.117	0.615665	1.69946	0.36227	0.71715	0.965725	527.752	0.364629	0.244643	1.49045	0.136105	0.299043	118.117	0.445662	1.62691	0.273932	0.784137	1	527.752	-0.116298	0.198399	-0.586183	0.557753	1	86.5121	-1.38175	1.44605	-0.955536	0.339307	0.550943	118.117	-0.105504	1.62724	-0.064836	0.948305	1	527.752	-0.536183	0.282633	-1.8971	0.0578142	0.591043	0.119756	Ttc37		0.251036
Ttc38	410.163	-0.0849139	1.02848	-0.0825626	0.934199	0.993436	692.451	0.0520489	0.204088	0.255031	0.798699	0.904932	410.163	0.0433431	1.12716	0.0384535	0.969326	0.999471	692.451	-0.0191572	0.203264	-0.0942481	0.924912	0.96476	410.163	-0.540773	1.07898	-0.50119	0.616237	1	692.451	-0.0612613	0.165726	-0.369655	0.71164	1	340.056	0.298205	0.971059	0.307092	0.758773	0.864036	410.163	-0.66903	1.07891	-0.620096	0.535194	0.866818	692.451	0.00994487	0.235591	0.0422124	0.966329	1	-0.136963	Ttc38	TTC38	0.0625003
Ttc39a	11.8915	2.54105	4.04014	0.62895	0.529381	0.786362	32.3405	3.28588	1.78018	1.84581	0.0649191	0.198265	11.8915	8.13128	4.37674	1.85784	0.0631916	0.389405	32.3405	8.25469	2.21904	3.71994	0.000199272	0.00183195	11.8915	5.84743	4.14292	1.41143	0.158119	0.940237	32.3405	0.538584	1.38233	0.389622	0.696816	1	26.119	6.87437	3.52832	1.94834			11.8915	0	4.27958	0	1	1	32.3405	-4.43023	2.48643	-1.78177	0.0747874	0.664507	-0.74483	Ttc39a	TTC39A	-0.123411
Ttc39b	413.026	2.35607	1.43747	1.63904	0.101205	0.315488	461.471	1.83195	0.467131	3.9217	8.79268e-05	0.00120454	413.026	23.9707	1.8196	13.1736	1.24535e-39	1.75432e-35	461.471	1.32418	0.462011	2.86613	0.00415529	0.0215852	413.026	-1.25791	1.50742	-0.834479	0.404011	1	461.471	0.28775	0.37522	0.766883	0.443151	1	252.586	-1.96705	1.69214	-1.16246	0.245048	0.455808	413.026	-22.8725	1.76208	-12.9804	1.58114e-38	1.28528e-35	461.471	0.795516	0.539328	1.47501	0.140209	0.836623	0.52412	Ttc39b	TTC39B	22.6465
Ttc39c	138.214	10.5177	1.98359	5.30234	1.14328e-07	2.90424e-06	105.766	1.16581	1.58663	0.734772	0.462478	0.677433	138.214	3.86996	1.99299	1.94179	0.052163	0.348586	105.766	3.36832	1.60541	2.0981	0.035896	0.113612	138.214	-2.48123	1.88957	-1.31312	0.189143	0.966858	105.766	-0.0897759	1.29214	-0.0694786	0.944609	1	14.3024	-5.58096	2.18895	-2.5496	0.0107846	0.0490919	138.214	4.16649	2.08234	2.00087	0.0454068	0.240597	105.766	-2.29228	1.85071	-1.23859	0.215496	0.939943	9.35186	Ttc39c	TTC39C	0.501637
Ttc39d	0						0						0						0						0						0						0						0						0							Ttc39d
Ttc4	1071.91	0.601449	0.944445	0.636828	0.524237	0.783266	1265.82	-0.127559	0.138773	-0.919197	0.357993	0.587079	1071.91	-0.375284	1.03458	-0.362742	0.716797	0.965725	1265.82	-0.149044	0.137892	-1.08087	0.279754	0.477846	1071.91	-0.230876	0.990541	-0.233081	0.815699	1	1265.82	0.0574011	0.112751	0.509099	0.610683	1	831.647	-0.581103	1.03613	-0.560841	0.574906	0.735448	1071.91	0.745857	0.99053	0.752988	0.451457	0.816602	1265.82	0.0788856	0.159873	0.493426	0.621711	1	0.729008	Ttc4	TTC4	-0.226241
Ttc5	2133.96	0.792782	0.486291	1.63026	0.103046	0.318282	1597.68	0.156389	0.175453	0.891346	0.372743	0.601565	2133.96	0.863707	0.532935	1.62066	0.105091	0.511192	1597.68	0.306379	0.175133	1.74941	0.0802204	0.205167	2133.96	-0.564487	0.510046	-1.10674	0.268408	1	1597.68	0.0339524	0.142592	0.238108	0.811797	1	1482.96	-1.30245	0.772907	-1.68514	0.0919624	0.237674	2133.96	-0.635411	0.510247	-1.2453	0.213021	0.584636	1597.68	-0.116037	0.202787	-0.572211	0.567179	1	0.636393	Ttc5	TTC5	0.557328
Ttc7	585.141	0.41476	0.758897	0.54653	0.584702	0.8219	1394.31	0.85138	0.37629	2.26257	0.0236624	0.0977368	585.141	0.700902	0.830486	0.843966	0.398688	0.848375	1394.31	0.994323	0.375722	2.64644	0.00813448	0.0364822	585.141	1.65966	0.795377	2.08663	0.0369212	0.63248	1394.31	0.244434	0.306192	0.798303	0.424694	1	474.54	-0.271604	0.895711	-0.303227	0.761717	0.866298	585.141	1.37352	0.795617	1.72636	0.0842829	0.355527	1394.31	0.101491	0.43475	0.233446	0.815415	1	-0.43662	Ttc7	TTC7A	-0.293422
Ttc7b	418.77	0.0811172	0.97802	0.0829402	0.933899	0.993281	637.859	0.853813	0.283336	3.01343	0.00258309	0.0184886	418.77	2.52265	1.07236	2.35243	0.0186513	0.17825	637.859	0.82077	0.281869	2.91188	0.00359261	0.0192573	418.77	0.773444	1.02563	0.754119	0.450778	1	637.859	0.0768458	0.228585	0.33618	0.736735	1	442.656	1.20568	1.05648	1.14123	0.253775	0.466159	418.77	-1.66809	1.02692	-1.62436	0.104299	0.40041	637.859	0.109889	0.327839	0.335193	0.737479	1	-0.772696	Ttc7b	TTC7B	1.70189
Ttc8	140.581	4.24646	1.31766	3.22273	0.00126976	0.0125066	431.798	-0.0211742	0.442599	-0.0478406	0.961843	0.984513	140.581	0.824471	1.43362	0.575097	0.565226	0.923141	431.798	-1.40592	0.441204	-3.18654	0.00143985	0.00922429	140.581	0.112602	1.37212	0.0820638	0.934596	1	431.798	-0.504232	0.361418	-1.39515	0.162971	1	308.606	3.07964	1.22979	2.50421	0.0122725	0.0541735	140.581	3.5346	1.38159	2.55836	0.0105167	0.0876538	431.798	0.88051	0.509835	1.72705	0.084159	0.692658	4.26764	Ttc8	TTC8	2.23039
Ttc9	1793.61	0.902667	0.729531	1.23732	0.215967	0.496648	1281.17	0.526904	0.318332	1.6552	0.0978834	0.26198	1793.61	1.22717	0.799383	1.53515	0.124747	0.552441	1281.17	0.629297	0.317981	1.97904	0.0478119	0.140402	1793.61	-0.5125	0.765139	-0.669813	0.502977	1	1281.17	0.050796	0.259097	0.19605	0.844571	1	1273.8	-1.22339	0.699122	-1.74989	0.0801369	0.215545	1793.61	-0.837004	0.765371	-1.09359	0.274134	0.662745	1281.17	-0.051596	0.367854	-0.140262	0.888453	1	0.375763	Ttc9	TTC9	0.597875
Ttc9b	0						0.124302	0	4.67481	0	1		0						0.124302	1.21248	4.67102	0.259575	0.795191		0						0.124302	1.30444	3.81257	0.342142	0.732244	1	0						0						0.124302	0	5.3978	0	1			Ttc9b	TTC9B
Ttc9c	743.769	-0.178516	0.636794	-0.280335	0.77922	0.926047	832.846	0.819268	0.351561	2.33037	0.0197865	0.0861564	743.769	-0.397058	0.697254	-0.569459	0.569044	0.923399	832.846	0.712709	0.350737	2.03204	0.0421501	0.127742	743.769	0.693496	0.667814	1.03846	0.299057	1	832.846	-0.0025559	0.28549	-0.00895265	0.992857	1	645.022	0.2262	0.951852	0.237643	0.812158	0.895478	743.769	0.912037	0.667604	1.36614	0.171896	0.528028	832.846	0.104003	0.406333	0.255954	0.797986	1	-0.997784	Ttc9c	TTC9C	-1.10977
Ttf1	711.5	1.64708	0.534488	3.0816	0.00205892	0.0187432	725.062	-0.357558	0.243907	-1.46596	0.142659	0.335607	711.5	0.789836	0.584719	1.3508	0.176761	0.640975	725.062	-0.0684771	0.243527	-0.281189	0.778566	0.882668	711.5	0.609721	0.559729	1.08931	0.276016	1	725.062	0.112821	0.198944	0.567101	0.570646	1	571.443	-0.29653	0.750589	-0.395063	0.692797	0.820913	711.5	1.46696	0.560604	2.61675	0.00887702	0.0775911	725.062	-0.176259	0.281456	-0.626242	0.531156	1	2.00464	Ttf1	TTF1	0.858313
Ttf2	293.921	-0.0409429	1.35395	-0.0302395	0.975876	1	532.261	0.513206	0.383904	1.33681	0.181285	0.390143	293.921	-0.574109	1.48283	-0.38717	0.69863	0.961459	532.261	0.88463	0.383668	2.30572	0.0211266	0.0753019	293.921	0.497654	1.41999	0.350464	0.72599	1	532.261	0.120641	0.311781	0.386942	0.698799	1	245.785	-0.0383063	1.21516	-0.0315236	0.974852	0.986068	293.921	1.03082	1.41973	0.726069	0.467796	0.828365	532.261	-0.250783	0.44427	-0.564483	0.572426	1	-0.554149	Ttf2	TTF2	-1.45874
Tti1	339.226	0.191273	0.711933	0.268667	0.788186	0.930577	897.788	0.372124	0.161579	2.30304	0.0212766	0.0910123	339.226	-1.08485	0.781014	-1.38903	0.164824	0.621486	897.788	-0.0561296	0.159216	-0.352537	0.724436	0.846509	339.226	-1.26538	0.747731	-1.69229	0.0905907	0.822236	897.788	0.0340895	0.129982	0.262264	0.793118	1	213.726	-3.94218	0.782904	-5.03533	4.77025e-07	1.04124e-05	339.226	0.010747	0.746813	0.0143905	0.988518	1	897.788	0.462343	0.18591	2.48692	0.0128854	0.284184	-0.180851	Tti1	TTI1	-1.02872
Ttk	118.402	8.9829	2.11486	4.24751	2.16162e-05	0.000355189	88.3873	1.90079	1.94651	0.976513	0.328811	0.558669	118.402	-1.39969	2.12946	-0.657299	0.510988	0.904094	88.3873	2.40623	1.94797	1.23525	0.216738	0.405321	118.402	0.604089	2.03962	0.296177	0.767095	1	88.3873	0.00922742	1.58251	0.00583087	0.995348	1	84.4697	-1.80891	2.11788	-0.854111	0.393043	0.599612	118.402	10.9867	2.20163	4.99024	6.03035e-07	1.49611e-05	88.3873	-0.496209	2.25369	-0.220176	0.825734	1	7.08212	Ttk	TTK	-3.80592
Ttl	511.069	-0.124536	0.688481	-0.180886	0.856457	0.961816	883.575	-0.626275	0.208541	-3.00313	0.00267221	0.0190528	511.069	-0.361081	0.753603	-0.47914	0.631839	0.945161	883.575	-0.794496	0.208521	-3.81015	0.000138882	0.00135848	511.069	0.887544	0.721903	1.22945	0.218903	0.986324	883.575	-0.272693	0.171	-1.59469	0.110781	1	681.615	1.94363	0.647874	3.00001	0.00269966	0.0165717	511.069	1.12409	0.72165	1.55766	0.119313	0.43083	883.575	-0.104472	0.240269	-0.434812	0.663699	1	0.501739	Ttl	TTL	0.433415
Ttll1	539.159	-0.62809	0.971976	-0.646199	0.518151	0.778212	528.238	-0.116628	0.462441	-0.2522	0.800886	0.905853	539.159	-0.591523	1.0648	-0.555526	0.578535	0.926674	528.238	-0.62419	0.461905	-1.35134	0.176587	0.355714	539.159	0.112505	1.01962	0.110341	0.912139	1	528.238	-0.281368	0.377496	-0.745353	0.456058	1	359.538	-2.85313	0.99911	-2.85568	0.00429454	0.023961	539.159	0.0759388	1.01927	0.074503	0.94061	1	528.238	0.226195	0.533578	0.423921	0.671623	1	-0.511462	Ttll1	TTLL1	0.0326666
Ttll10	0						0.124302	0	4.67481	0	1		0						0.124302	1.21248	4.67102	0.259575	0.795191		0						0.124302	1.30444	3.81257	0.342142	0.732244	1	0						0						0.124302	0	5.3978	0	1			Ttll10	TTLL10
Ttll11	2.03304	4.09437	4.01021	1.02098	0.307262	0.597194	55.422	0.607957	1.61439	0.376587	0.706481	0.851769	2.03304	4.99162	4.38438	1.1385	0.254911	0.742873	55.422	3.0059	1.63885	1.83415	0.0666314	0.179599	2.03304	1.15443	4.12187	0.280075	0.77942	1	55.422	0.221735	1.31388	0.168763	0.865983	1	1.41529	-2.23947	3.61894	-0.618821	0.536034		2.03304	0	4.27958	0	1	1	55.422	-2.17621	1.88833	-1.15245	0.249135	0.962768	3.48641	Ttll11	TTLL11	1.98572
Ttll12	727.856	1.38799	0.661065	2.09963	0.035761	0.160657	871.019	0.719713	0.282876	2.54427	0.0109507	0.0558817	727.856	-0.784264	0.724236	-1.08288	0.27886	0.767389	871.019	0.873249	0.281657	3.1004	0.0019326	0.0116696	727.856	-1.0585	0.693362	-1.52661	0.126857	0.897985	871.019	0.279123	0.22896	1.21909	0.222811	1	482.611	-2.14733	0.820173	-2.61814	0.00884117	0.0418841	727.856	1.11376	0.693378	1.60628	0.108211	0.408624	871.019	0.125586	0.326997	0.38406	0.700934	1	0.668281	Ttll12	TTLL12	-1.65751
Ttll13	9.61511	0.932203	3.47295	0.268418	0.788377	0.930577	10.3114	4.88122	2.92947	1.66624	0.0956647	0.258711	9.61511	-4.00435	3.87338	-1.03381	0.301223	0.788394	10.3114	-2.20725	2.55393	-0.864257	0.387447	0.585345	9.61511	-4.35231	3.71349	-1.17203	0.241186	0.993943	10.3114	0.170331	2.10358	0.080972	0.935464	1	2.23091	-2.90117	3.61684	-0.802129	0.422478	0.621996	9.61511	0.584242	3.64342	0.160355	0.872601	1	10.3114	7.2588	3.26791	2.22123	0.0263351	0.400505	-3.94902	Ttll13	TTLL13	-1.7971
Ttll2	0						3.25757	0.35991	4.67481	0.0769891	0.938632	0.972539	0						3.25757	5.69153	4.5676	1.24607	0.21274	0.400495	0						3.25757	5.06222	3.68512	1.37369	0.169537	1	0						0						3.25757	0	5.3978	0	1	1		Ttll2	TTLL2
Ttll3	193.246	9.52572	2.25071	4.23232	2.31291e-05	0.000378697	127.285	1.38173	0.80865	1.70869	0.0875088	0.243319	193.246	0.775446	2.29065	0.338526	0.734966	0.971602	127.285	3.03868	0.830563	3.65857	0.000253622	0.00222481	193.246	1.04772	2.19318	0.477716	0.632853	1	127.285	-0.183071	0.65383	-0.279998	0.779479	1	135.751	-24.2711	2.21969	-10.9345	7.88449e-28	1.02168e-24	193.246	9.79799	2.34579	4.17684	2.9559e-05	0.00056654	127.285	-1.84002	0.957212	-1.92227	0.0545722	0.58013	8.14399	Ttll3	TTLL3	-2.26323
Ttll4	69.4218	1.2851	2.13002	0.603327	0.546291	0.797487	237.839	0.59946	0.379663	1.57893	0.114352	0.29072	69.4218	1.67658	2.33256	0.718773	0.472281	0.887602	237.839	1.60727	0.38271	4.19971	2.67254e-05	0.000341575	69.4218	0.859973	2.23229	0.385243	0.700057	1	237.839	0.26963	0.305459	0.882705	0.377396	1	46.7751	-6.84287	1.87788	-3.64393	0.000268505	0.0025639	69.4218	0.46849	2.23489	0.209625	0.83396	1	237.839	-0.738182	0.444191	-1.66186	0.0965414	0.734394	0.685639	Ttll4	TTLL4	0.0693106
Ttll5	246.634	1.44807	0.771114	1.87789	0.0603964	0.230117	462.746	-0.512576	0.331265	-1.54733	0.121785	0.303519	246.634	0.0532494	0.842594	0.063197	0.94961	0.996619	462.746	-0.396261	0.330682	-1.19831	0.230796	0.421438	246.634	0.699993	0.807009	0.867393	0.385727	1	462.746	0.0517946	0.270631	0.191385	0.848224	1	166.624	-2.90878	0.900588	-3.22987	0.00123848	0.00891396	246.634	2.09481	0.808281	2.59169	0.0095507	0.0817038	462.746	-0.0645205	0.381898	-0.168947	0.865839	1	1.96064	Ttll5		0.44951
Ttll6	0.719871	0	4.08052	0	1		11.3878	-1.76478	2.09328	-0.843068	0.39919	0.625435	0.719871	4.10932	4.39163	0.935718	0.349419	0.823649	11.3878	3.96418	2.56077	1.54804	0.121612	0.276994	0.719871	4.23678	4.1979	1.00926	0.312849	1	11.3878	-2.00843	1.75589	-1.14382	0.252699	1	0	0	0	0	1		0.719871	0	4.27958	0	1		11.3878	-7.73738	2.80288	-2.76051	0.00577117	0.18006	1.76478	Ttll6	TTLL6	0.14515
Ttll7	318.425	0.411887	0.599208	0.687386	0.49184	0.756277	351.516	-0.96935	0.445057	-2.17803	0.0294036	0.113527	318.425	-0.555454	0.657852	-0.844344	0.398477	0.848375	351.516	-2.41	0.446164	-5.4016	6.60501e-08	1.69402e-06	318.425	-1.23344	0.629484	-1.95945	0.0500607	0.704126	351.516	-1.05776	0.366994	-2.88223	0.00394868	1	204.651	-2.65145	0.706693	-3.75191	0.00017549	0.0018094	318.425	-0.266099	0.628943	-0.42309	0.67223	0.933035	351.516	0.382889	0.512303	0.747388	0.45483	1	1.38124	Ttll7	TTLL7	1.85455
Ttll8	0						0						0						0						0						0						0						0						0							Ttll8	TTLL8
Ttll9	5.53627	0	4.08052	0			4.57475	-4.11809	3.40231	-1.21038	0.226133	0.448661	5.53627	-21.8905	4.37774	-5.00042			4.57475	2.53352	3.69893	0.684934	0.493385	0.681072	5.53627	0	4.27969	0			4.57475	-0.293357	2.87429	-0.102062	0.918707	1	0	0	0	0	1		5.53627	22.3764	4.18325	5.34903			4.57475	-6.94497	4.12263	-1.6846	0.0920665	0.72184	4.11809	Ttll9	TTLL9	-24.4241
Ttn	13.8011	-0.805621	2.72406	-0.295743	0.767426	0.920499	10.9175	3.13539	1.99514	1.57151	0.116064	0.293961	13.8011	-2.01454	2.98816	-0.674174	0.5002	0.89911	10.9175	-0.131454	1.86567	-0.0704596	0.943828	0.97568	13.8011	-0.589216	2.86554	-0.205621	0.837087	1	10.9175	-0.969552	1.51527	-0.639853	0.522268	1	23.3595	3.2233	2.05787	1.56633	0.117272	0.280717	13.8011	0.619705	2.85277	0.217229	0.82803	0.998552	10.9175	2.2973	2.27272	1.01081	0.312106	0.997476	-3.94101	Ttn	TTN	-1.88309
Ttpa	57.5873	2.16974	2.33806	0.928007	0.353404	0.642337	73.6748	0.110847	1.29275	0.0857446	0.931669	0.9685	57.5873	1.51266	2.55709	0.591556	0.554148	0.919251	73.6748	-0.513701	1.29067	-0.398012	0.690621	0.822031	57.5873	1.12543	2.44768	0.459797	0.645662	1	73.6748	-0.268447	1.05445	-0.254586	0.799043	1	36.8084	-6.94518	2.11414	-3.28511	0.00101942	0.00760486	57.5873	1.78251	2.45237	0.726853	0.467316	0.827928	73.6748	0.356101	1.4917	0.238721	0.811322	1	2.05889	Ttpa	TTPA	2.02636
Ttpal	466.821	-0.352589	1.06862	-0.329947	0.74144	0.907952	791.282	0.587209	0.182532	3.21703	0.00129526	0.010704	466.821	0.117446	1.17021	0.100363	0.920056	0.995035	791.282	0.82012	0.181896	4.50873	6.52181e-06	9.97857e-05	466.821	1.19627	1.12064	1.06748	0.285753	1	791.282	0.0747593	0.146518	0.510239	0.609884	1	350.51	-1.32644	1.09792	-1.20813	0.226996	0.434859	466.821	0.726231	1.12049	0.648135	0.516898	0.855246	791.282	-0.158152	0.211982	-0.746061	0.45563	1	-0.939798	Ttpal	TTPAL	-0.702675
Ttr	0						0						0						0						0						0						0						0						0							Ttr	TTR
Ttyh1	15.8251	0	4.04841	0	1	1	33.5377	0.257141	1.16436	0.220843	0.825215	0.916225	15.8251	3.0445	4.25023	0.716315	0.473797	0.887905	33.5377	7.3173	1.84749	3.96068	7.4738e-05	0.000820266	15.8251	8.53526	4.14767	2.05784	0.039605	0.648176	33.5377	-0.770548	0.950405	-0.810758	0.417504	1	3.63539	-3.60447	3.61545	-0.996961	0.318784	0.531739	15.8251	5.62043	4.15343	1.3532	0.175991	0.535098	33.5377	-7.83071	1.96613	-3.9828	6.81085e-05	0.00958605	-0.257141	Ttyh1	TTYH1	-4.2728
Ttyh2	249.343	4.69267	1.5365	3.05412	0.00225718	0.0201499	612.128	3.92685	1.033	3.80142	0.000143872	0.00180406	249.343	5.07448	1.67562	3.02842	0.00245835	0.0393531	612.128	4.50761	1.03664	4.34828	1.37211e-05	0.000190659	249.343	1.89354	1.59975	1.18365	0.236551	0.993943	612.128	-0.167095	0.835653	-0.199957	0.841514	1	233.989	0.545913	1.67809	0.325317	0.744941	0.856591	249.343	1.51173	1.61535	0.935852	0.34935	0.738074	612.128	-0.747856	1.20141	-0.62248	0.533627	1	0.765815	Ttyh2	TTYH2	0.566869
Ttyh3	579.863	1.24205	0.515955	2.40729	0.0160713	0.0900973	2733.57	0.897526	0.391207	2.29425	0.0217763	0.0924289	579.863	1.71925	0.565308	3.04126	0.00235592	0.0380159	2733.57	1.23637	0.391143	3.16092	0.0015727	0.00990763	579.863	0.481871	0.540534	0.891473	0.372676	1	2733.57	0.109658	0.318935	0.343827	0.730976	1	478.14	-0.213482	0.711086	-0.300219	0.76401	0.867584	579.863	0.0046784	0.541854	0.00863406	0.993111	1	2733.57	-0.229188	0.452014	-0.507038	0.612128	1	0.344527	Ttyh3	TTYH3	0.482873
Tub	2.39693	5.67242	3.99985	1.41816			23.7968	-1.33243	2.4859	-0.535994	0.591963	0.776954	2.39693	-1.81789	4.4238	-0.410934			23.7968	7.67243	2.86472	2.67825	0.00740079	0.033936	2.39693	-4.79491	4.20283	-1.14087			23.7968	1.33319	2.03	0.656742	0.511347	1	0.349571	-0.284612	3.63394	-0.0783204	0.937573		2.39693	2.69541	4.23143	0.636996			23.7968	-7.67167	3.20396	-2.39444	0.0166459	0.327977	7.00485	Tub	TUB	-9.49032
Tuba1a	8686.71	-0.391708	0.279878	-1.39957	0.161643	0.419483	11705.2	0.580582	0.39238	1.47964	0.138969	0.330123	8686.71	-0.341134	0.306666	-1.1124	0.265967	0.755255	11705.2	0.460483	0.392328	1.17372	0.240508	0.433228	8686.71	-0.450849	0.293602	-1.53558	0.124642	0.892843	11705.2	0.0233195	0.320299	0.0728054	0.941961	1	6395.07	-0.825837	0.402264	-2.05297	0.0400754	0.132216	8686.71	-0.501423	0.293552	-1.70812	0.0876138	0.362967	11705.2	0.143419	0.453091	0.316534	0.751597	1	-0.97229	Tuba1a	TUBA1A	-0.801617
Tuba1b	20254.9	0.220824	0.250735	0.880707	0.378477	0.665077	23825.2	0.726144	0.178004	4.07938	4.5156e-05	0.000707451	20254.9	-0.331818	0.274702	-1.20792	0.227078	0.709909	23825.2	0.399703	0.177931	2.24639	0.0246789	0.0850471	20254.9	-0.728314	0.262998	-2.76928	0.00561802	0.255432	23825.2	-0.0441894	0.145243	-0.304244	0.760942	1	17442.4	0.468237	0.358882	1.30471	0.191991	0.389324	20254.9	-0.175673	0.262985	-0.667996	0.504136	0.848903	23825.2	0.282252	0.205546	1.37318	0.169695	0.884426	-0.505321	Tuba1b	TUBA1B	-0.73152
Tuba1c	2318.73	1.87974	0.286258	6.56659	5.14789e-11	1.98158e-09	3366.88	3.38618	0.369665	9.16014	5.18295e-20	1.59905e-17	2318.73	1.24235	0.313851	3.95839	7.54576e-05	0.00219622	3366.88	1.64634	0.366772	4.48872	7.16531e-06	0.000107886	2318.73	-0.74863	0.300048	-2.49503	0.0125946	0.392006	3366.88	-0.0736593	0.298888	-0.246445	0.805338	1	1965.83	0.345306	0.641684	0.538124	0.590491	0.746965	2318.73	-0.111235	0.300695	-0.369927	0.711437	0.9545	3366.88	1.66619	0.426427	3.90732	9.33253e-05	0.0120701	-1.50644	Tuba1c	TUBA1C	-0.403991
Tuba3a	2.02228	0	4.08052	0	1	1	0.836293	1.5089	4.57779	0.329613	0.741692		2.02228	-0.82498	4.30413	-0.191672	0.847999	0.987825	0.836293	1.83437	4.64263	0.395114	0.692759		2.02228	4.26061	4.19763	1.015	0.310104	1	0.836293	-1.29706	3.67887	-0.352569	0.724412	1	0.617165	-1.02381	3.62643	-0.282319	0.777699		2.02228	5.21527	4.19001	1.24469	0.213245	0.584805	0.836293	-1.62253	5.3829	-0.301422	0.763093		-1.5089	Tuba3a		-2.65935
Tuba3b	0						1.21289	2.58169	4.56037	0.566115	0.571315		0						1.21289	0	4.67463	0	1		0						1.21289	-4.31616	3.69771	-1.16725	0.243108	1	0						0						1.21289	-1.62254	5.3829	-0.301425	0.763091			Tuba3b	TUBA3C
Tuba4a	950.908	-0.310352	0.510429	-0.608022	0.543173	0.796573	658.206	1.29611	0.337422	3.84121	0.000122432	0.0015725	950.908	0.77879	0.559321	1.39239	0.163806	0.619376	658.206	0.572379	0.33506	1.70829	0.0875829	0.218517	950.908	0.463969	0.535374	0.866626	0.386147	1	658.206	-0.190377	0.272464	-0.698724	0.484725	1	1241.64	1.90188	0.643932	2.95354	0.00314155	0.0187576	950.908	-0.625174	0.535493	-1.16747	0.243019	0.626195	658.206	0.533351	0.38972	1.36855	0.17114	0.885972	-1.60646	Tuba4a	TUBA4A	0.206412
Tuba8	0.605743	0	4.08052	0	1		17.365	-0.621363	2.27876	-0.272677	0.785102	0.899611	0.605743	-1.25192	4.37053	-0.286446	0.774537	0.975874	17.365	-3.20818	2.25523	-1.42255	0.154866	0.326185	0.605743	2.22118	4.24787	0.522893	0.601049	1	17.365	0.0333734	1.86383	0.0179058	0.985714	1	1.94918	4.3399	3.56304	1.21803			0.605743	3.60279	4.20807	0.856161	0.391909		17.365	2.62019	2.60862	1.00443	0.315169	1	0.621363	Tuba8	TUBA8	1.95626
Tubal3	0						0.0755101	0.35991	4.67481	0.0769891	0.938632		0						0.0755101	0	4.67463	0	1		0						0.0755101	-0.741249	3.81698	-0.194197	0.846021	1	0						0						0.0755101	0	5.3978	0	1			Tubal3	TUBAL3
Tubb1	18.6947	-22.8101	3.99558	-5.70883			5.87164	-0.00508257	3.14136	-0.00161795	0.998709	1	18.6947	-22.5263	4.37706	-5.14645			5.87164	4.40388	3.44678	1.27768	0.201363	0.386923	18.6947	0	4.27969	0			5.87164	-1.22939	2.57458	-0.47751	0.632999	1	0	0	0	0	1		18.6947	-0.0117339	4.09971	-0.00286213			5.87164	-5.63835	3.88843	-1.45003	0.147049	0.844904	-22.805	Tubb1	TUBB1	-26.9302
Tubb2a	8378.94	-0.351119	0.354689	-0.989933	0.322207	0.612544	8613.12	0.563091	0.356964	1.57745	0.114693	0.291369	8378.94	-0.542042	0.388619	-1.39479	0.16308	0.617886	8613.12	-0.297641	0.356793	-0.834212	0.404161	0.60165	8378.94	-0.701856	0.372068	-1.88636	0.0592458	0.737367	8613.12	0.00591096	0.291338	0.020289	0.983813	1	5541.56	-2.2509	0.572476	-3.93187	8.42894e-05	0.000979796	8378.94	-0.510933	0.372015	-1.37342	0.169621	0.524623	8613.12	0.866643	0.412125	2.10287	0.0354774	0.474663	-0.91421	Tubb2a	TUBB2A	-0.244401
Tubb2a-ps2	0.389923	-1.78457	4.03945	-0.441786	0.658644		1.83415	-0.993659	2.78863	-0.356325	0.721597		0.389923	0.582776	4.467	0.130462	0.896201		1.83415	4.14224	2.99817	1.38159	0.167098		0.389923	0.806383	4.27669	0.188553	0.850443	1	1.83415	1.54771	2.25734	0.685635	0.492943	1	0.252733	0.164049	3.63809	0.045092	0.964034		0.389923	-1.56096	4.24043	-0.368114	0.712788		1.83415	-3.58819	3.41612	-1.05037	0.293548		-0.790911	Tubb2a-ps2		-3.55946
Tubb2b	762.149	0.221402	0.611115	0.362292	0.717134	0.894578	1419.92	1.39169	0.389576	3.57232	0.000353833	0.00379429	762.149	0.107325	0.669724	0.160252	0.872682	0.990851	1419.92	0.975975	0.387973	2.51558	0.0118838	0.0483532	762.149	-0.349657	0.641078	-0.54542	0.585464	1	1419.92	0.361973	0.316313	1.14435	0.252477	1	551.701	-1.0453	0.83076	-1.25825	0.208302	0.410809	762.149	-0.23558	0.641101	-0.367461	0.713275	0.954732	1419.92	0.777687	0.449709	1.72931	0.0837535	0.692658	-1.17029	Tubb2b	TUBB2B	-0.86865
Tubb2c	7199.14	-0.111686	0.230641	-0.484243	0.628213	0.848355	7556.55	0.549848	0.136789	4.01966	5.82813e-05	0.000871805	7199.14	-0.37222	0.252798	-1.4724	0.140912	0.581045	7556.55	-0.149364	0.136343	-1.0955	0.273298	0.470459	7199.14	-0.780659	0.242005	-3.22579	0.00125625	0.10272	7556.55	0.00511853	0.11134	0.0459721	0.963332	1	5144.19	-1.01362	0.486861	-2.08196	0.0373462	0.125663	7199.14	-0.520125	0.241941	-2.1498	0.0315711	0.187934	7556.55	0.70433	0.157811	4.46313	8.07725e-06	0.00203708	-0.661534	Tubb2c		-0.222856
Tubb3	948.155	4.17343	0.826189	5.05142	4.38528e-07	1.00498e-05	2356.31	4.05276	0.410449	9.87399	5.39763e-23	2.28382e-20	948.155	3.33529	0.905387	3.68382	0.000229761	0.00574276	2356.31	3.59244	0.40572	8.85449	8.40636e-19	1.44551e-16	948.155	-0.781499	0.865187	-0.903272	0.366382	1	2356.31	0.349731	0.328249	1.06545	0.286674	1	687.884	-1.22572	1.14613	-1.06944	0.28487	0.496688	948.155	0.0566472	0.868197	0.065247	0.947977	1	2356.31	0.810052	0.474689	1.70649	0.0879167	0.704313	0.120668	Tubb3	TUBB3	-0.257157
Tubb4	30.2625	-3.04007	3.02761	-1.00412			61.1991	-1.079	0.867063	-1.24443	0.21334	0.431724	30.2625	-2.97933	3.31407	-0.898996			61.1991	0.46191	0.893075	0.517213	0.605007	0.765611	30.2625	0.522809	3.18198	0.164303			61.1991	-1.13854	0.71648	-1.58908	0.112043	1	3.98216	-1.31849	2.71158	-0.486246	0.626793	0.773868	30.2625	0.46207	3.16615	0.145941			61.1991	-2.67945	1.01786	-2.63244	0.00847747	0.229012	-1.96107	Tubb4		-3.44124
Tubb5	10947.6	0.666327	0.240423	2.77148	0.00558021	0.0408437	21178	1.03751	0.155644	6.66592	2.63006e-11	2.16176e-09	10947.6	0.24595	0.263404	0.933735	0.350441	0.824425	21178	0.766262	0.155495	4.92788	8.31257e-07	1.62724e-05	10947.6	-0.357403	0.252161	-1.41736	0.156378	0.940237	21178	0.15282	0.12689	1.20435	0.228454	1	9483.13	0.44754	0.304304	1.4707	0.141373	0.319019	10947.6	0.0629743	0.25219	0.24971	0.802812	0.990541	21178	0.424073	0.17973	2.3595	0.0182996	0.34271	-0.371187	Tubb5	TUBB	-0.520312
Tubb6	1103.67	1.85773	0.834134	2.22713	0.0259384	0.128347	1867.24	2.30831	0.448476	5.14702	2.64663e-07	7.91796e-06	1103.67	1.80983	0.914063	1.97998	0.0477057	0.330236	1867.24	2.69977	0.448626	6.01786	1.76742e-09	6.57117e-08	1103.67	-0.56315	0.874695	-0.643824	0.519689	1	1867.24	0.010481	0.364251	0.0287742	0.977045	1	827.888	-0.630462	0.902103	-0.69888	0.484627	0.669592	1103.67	-0.515249	0.875329	-0.588635	0.556106	0.880279	1867.24	-0.380974	0.519342	-0.733571	0.46321	1	-0.450583	Tubb6	TUBB6	-0.889939
Tubd1	143.076	0.449597	1.97553	0.227582	0.819971	0.944558	214.548	-0.498747	0.588902	-0.84691	0.397045	0.623393	143.076	0.42562	2.16428	0.196657	0.844096	0.987338	214.548	-0.55267	0.588758	-0.938705	0.347882	0.548407	143.076	-0.0108562	2.07192	-0.00523968	0.995819	1	214.548	-0.188334	0.481426	-0.391201	0.695649	1	94.5708	-8.30666	1.79079	-4.63856	3.50846e-06	6.25799e-05	143.076	0.0131202	2.07219	0.00633157	0.994948	1	214.548	-0.134412	0.679463	-0.197821	0.843185	1	0.948344	Tubd1	TUBD1	0.97829
Tube1	294.662	-0.0929379	2.12799	-0.043674	0.965164	1	84.3941	1.03555	0.904022	1.14549	0.252006	0.478826	294.662	-0.878915	2.32597	-0.37787	0.705527	0.962566	84.3941	1.46261	0.894788	1.63459	0.102136	0.24435	294.662	3.9291	2.22946	1.76236	0.0780092	0.801081	84.3941	0.842262	0.726133	1.15993	0.246078	1	224.984	-1.46159	1.94593	-0.751104	0.45259	0.645714	294.662	4.71508	2.2289	2.11543	0.0343936	0.199364	84.3941	0.415201	1.04433	0.397575	0.690944	1	-1.12849	Tube1	TUBE1	-2.34152
Tubg1	637.019	-0.254698	0.731381	-0.348243	0.727658	0.901192	893.672	0.212989	0.312799	0.680913	0.495927	0.706647	637.019	-0.357654	0.802022	-0.445941	0.65564	0.952195	893.672	0.645876	0.312443	2.06718	0.038717	0.119564	637.019	-1.15799	0.767656	-1.50848	0.131433	0.907714	893.672	0.250299	0.254475	0.983589	0.325318	1	425.348	-2.54127	0.793189	-3.20387	0.00135595	0.0095164	637.019	-1.05504	0.767372	-1.37487	0.169172	0.524225	893.672	-0.182588	0.361532	-0.505039	0.613532	1	-0.467687	Tubg1	TUBG1	-1.00353
Tubg2	20.6547	8.4152	3.47628	2.42075	0.0154885	0.0877376	44.8994	7.97326	1.89023	4.21814	2.46329e-05	0.000428659	20.6547	-0.627287	3.70473	-0.16932	0.865545	0.989576	44.8994	2.02343	1.24514	1.62506	0.104149	0.247714	20.6547	-2.23738	3.54525	-0.631092	0.52798	1	44.8994	0.327852	1.00216	0.327144	0.743559	1	18.6153	3.4177	2.8204	1.21178			20.6547	6.8051	3.63878	1.87016	0.0614616	0.291969	44.8994	6.27769	2.02953	3.09317	0.00198034	0.0898775	0.441938	Tubg2	TUBG2	-2.65072
Tubgcp2	417.121	-0.354082	0.646963	-0.547299	0.584174	0.8219	1238.41	-0.548666	0.226666	-2.42059	0.0154952	0.0724334	417.121	-0.41898	0.708173	-0.591635	0.554095	0.919251	1238.41	-0.442491	0.226861	-1.95049	0.0511176	0.147673	417.121	0.733881	0.678492	1.08164	0.279415	1	1238.41	-0.230433	0.185418	-1.24278	0.213949	1	291.306	-2.19337	0.798341	-2.74741	0.00600684	0.0310934	417.121	0.798779	0.678025	1.1781	0.238758	0.620762	1238.41	-0.336608	0.261656	-1.28645	0.198285	0.919878	0.194585	Tubgcp2	TUBGCP2	0.0235113
Tubgcp3	829.889	0.544503	1.28602	0.423403	0.672001	0.871775	1714.45	-0.136415	0.180475	-0.755864	0.449731	0.666673	829.889	0.567167	1.4086	0.402646	0.687209	0.959318	1714.45	-0.0177397	0.180217	-0.0984351	0.921587	0.9633	829.889	0.855853	1.34865	0.634598	0.52569	1	1714.45	0.0137641	0.147088	0.0935778	0.925445	1	658.07	-0.648641	1.18876	-0.545643	0.585312	0.743184	829.889	0.833189	1.34875	0.617749	0.536741	0.867294	1714.45	-0.104911	0.208362	-0.503504	0.61461	1	0.680918	Tubgcp3	TUBGCP3	0.584907
Tubgcp4	253.682	-0.488181	1.47969	-0.329921	0.74146	0.907952	489.206	0.132448	0.327724	0.404145	0.686106	0.839368	253.682	-0.235099	1.62081	-0.145051	0.884671	0.990851	489.206	0.435748	0.327541	1.33036	0.183398	0.365059	253.682	0.476329	1.55201	0.306911	0.758911	1	489.206	0.0471009	0.266472	0.176758	0.859699	1	189.756	-1.03779	1.33662	-0.776431	0.437495	0.633585	253.682	0.223247	1.5517	0.143873	0.885601	1	489.206	-0.2562	0.379049	-0.6759	0.499104	1	-0.620629	Tubgcp4	TUBGCP4	-0.670847
Tubgcp5	477.463	-0.390997	0.860848	-0.4542	0.649685	0.859088	639.09	0.00962392	0.392834	0.0244987	0.980455	0.992765	477.463	-0.937498	0.943	-0.994165	0.320142	0.801909	639.09	0.112496	0.391615	0.287263	0.773911	0.880116	477.463	0.018443	0.903104	0.0204218	0.983707	1	639.09	0.375264	0.319852	1.17324	0.240699	1	576.021	1.62499	0.97096	1.67359	0.094211	0.241878	477.463	0.564944	0.902615	0.625897	0.531383	0.863903	639.09	0.272392	0.453184	0.601062	0.547798	1	-0.400621	Tubgcp5	TUBGCP5	-1.04999
Tubgcp6	371.07	1.01522	0.901823	1.12574	0.260275	0.548952	819.918	-0.270658	0.366206	-0.739088	0.459854	0.675132	371.07	0.0929178	0.987006	0.0941411	0.924997	0.995035	819.918	-0.688357	0.36523	-1.88473	0.0594669	0.165232	371.07	0.750149	0.945159	0.793674	0.427385	1	819.918	0.0983699	0.298786	0.329232	0.74198	1	326.177	0.0995823	0.956747	0.104084	0.917103	0.954196	371.07	1.67245	0.94559	1.76869	0.0769464	0.334862	819.918	0.516069	0.422169	1.22242	0.221548	0.944089	1.28588	Tubgcp6	TUBGCP6	0.781275
Tufm	1635.69	-0.261284	0.373273	-0.699982	0.483939	0.750503	2133.86	-0.0210828	0.190523	-0.110658	0.911888	0.959715	1635.69	0.0553252	0.409022	0.135262	0.892405	0.991537	2133.86	0.258249	0.19028	1.35721	0.174716	0.353166	1635.69	0.0668359	0.391593	0.170677	0.864478	1	2133.86	0.14887	0.155188	0.959289	0.337413	1	1192.65	-1.1383	0.643724	-1.76831	0.0770095	0.209623	1635.69	-0.249774	0.391519	-0.63796	0.5235	0.859888	2133.86	-0.130462	0.220051	-0.592872	0.553266	1	-0.240201	Tufm	TUFM	-0.202924
Tuft1	145.469	0.803863	2.55139	0.315068	0.75271	0.912644	190.135	2.85929	1.4744	1.93929	0.0524656	0.171856	145.469	-0.475211	2.79433	-0.170063	0.864961	0.989576	190.135	1.1891	1.4589	0.815062	0.415037	0.612059	145.469	0.3193	2.67558	0.119338	0.905007	1	190.135	0.784832	1.19041	0.659295	0.509706	1	98.2115	-2.869	2.11398	-1.35716	0.174732	0.365923	145.469	1.59837	2.67566	0.597376	0.550256	0.876137	190.135	2.45502	1.69858	1.44534	0.148362	0.848778	-2.05542	Tuft1	TUFT1	-1.66431
Tug1	1411.17	1.09202	0.69678	1.56724	0.117058	0.345129	2355.27	0.028933	0.17618	0.164224	0.869555	0.938521	1411.17	0.196345	0.762996	0.257334	0.796921	0.978833	2355.27	0.166573	0.175906	0.946941	0.343669	0.545115	1411.17	0.697857	0.730555	0.955242	0.339455	1	2355.27	0.0734007	0.143483	0.511565	0.608956	1	1307.22	0.519666	0.801379	0.648464	0.516685	0.692651	1411.17	1.59354	0.730722	2.18077	0.0292005	0.178077	2355.27	-0.0642389	0.203458	-0.315736	0.752203	1	1.06309	Tug1	TUG1	0.0297719
Tulp1	0.119756	1.66246	4.07018	0.408449	0.682944		15.2579	3.15434	2.3162	1.36186	0.173243	0.378551	0.119756	0	4.46987	0	1		15.2579	1.80134	2.30815	0.780423	0.435142	0.629139	0.119756	-1.36202	4.26983	-0.318988	0.749736		15.2579	-1.38485	1.83714	-0.753803	0.450968	1	0.0758459	0.92731	3.63933	0.254803	0.798876		0.119756	0	4.27958	0	1		15.2579	-0.0318447	2.70504	-0.0117724	0.990607	1	-1.49187	Tulp1	TULP1	-1.80134
Tulp2	0						0.144375	1.03652	4.67321	0.221801	0.824469		0						0.144375	0	4.67463	0	1		0						0.144375	-1.41786	3.81502	-0.371652	0.710152	1	0						0						0.144375	0	5.3978	0	1			Tulp2	TULP2
Tulp3	294.935	1.18985	0.768969	1.54733	0.121785	0.354006	1149.71	-0.372208	0.249924	-1.48928	0.136413	0.326039	294.935	0.689617	0.840807	0.820184	0.412111	0.853425	1149.71	0.220501	0.250056	0.881807	0.377881	0.577702	294.935	1.08244	0.805139	1.34442	0.178814	0.954846	1149.71	0.132053	0.20394	0.64751	0.517302	1	494.716	2.50015	1.09316	2.28709			294.935	1.58267	0.80624	1.96303	0.049643	0.254741	1149.71	-0.460656	0.288788	-1.59513	0.110682	0.775032	1.56205	Tulp3	TULP3	0.469115
Tulp4	4076.84	0.455323	0.242641	1.87653	0.0605824	0.230533	5632.46	-0.277698	0.247675	-1.12122	0.262195	0.48976	4076.84	-0.124578	0.265802	-0.468685	0.639295	0.946578	5632.46	-0.554925	0.247535	-2.2418	0.0249741	0.0858101	4076.84	-0.0880476	0.254482	-0.345987	0.729353	1	5632.46	-0.00389451	0.202199	-0.0192608	0.984633	1	3050.87	-0.672366	0.484617	-1.38742	0.165315	0.3532	4076.84	0.491853	0.254488	1.93272	0.0532713	0.266978	5632.46	0.273332	0.285888	0.956083	0.339031	1	0.733021	Tulp4	TULP4	0.430347
Tusc1	280.998	-0.268449	0.510097	-0.526271	0.5987	0.831083	150.874	0.248088	0.506694	0.489621	0.624402	0.801141	280.998	0.334157	0.55789	0.598965	0.549196	0.9185	150.874	0.472806	0.503083	0.939818	0.347311	0.547677	280.998	1.00284	0.534625	1.87578	0.0606856	0.743767	150.874	0.370025	0.409644	0.903285	0.366375	1	208.927	-0.787019	0.844757	-0.931651			280.998	0.400232	0.53443	0.748895	0.45392	0.819137	150.874	0.145307	0.584827	0.248461	0.803777	1	-0.516537	Tusc1	TUSC1	-0.13865
Tusc2	2892.52	-0.109362	0.280597	-0.389747	0.696724	0.88371	1146.71	-0.0507809	0.228057	-0.222668	0.823794	0.915948	2892.52	0.0305706	0.307364	0.0994606	0.920773	0.995035	1146.71	-0.0469767	0.22786	-0.206165	0.836662	0.916191	2892.52	0.326253	0.294307	1.10855	0.267626	1	1146.71	-0.118043	0.185901	-0.634976	0.525444	1	2264.31	-0.264786	0.465755	-0.568509	0.56969	0.731996	2892.52	0.186321	0.294263	0.633178	0.526617	0.861222	1146.71	-0.121847	0.263383	-0.462623	0.643635	1	-0.0585809	Tusc2	TUSC2	0.0775473
Tusc3	1441.66	-0.180336	0.392888	-0.459002	0.646233	0.857673	1242.77	-0.343565	0.224444	-1.53073	0.125835	0.310271	1441.66	-1.14949	0.430791	-2.66832	0.00762323	0.0951182	1242.77	-0.217265	0.224294	-0.968661	0.332715	0.534066	1441.66	-0.962382	0.4125	-2.33305	0.0196458	0.479977	1242.77	-0.0400813	0.183234	-0.218743	0.82685	1	1274.29	0.542098	0.701773	0.77247	0.439836	0.635597	1441.66	0.00677054	0.41205	0.0164313	0.98689	1	1242.77	-0.166381	0.259053	-0.642268	0.520699	1	0.163229	Tusc3	TUSC3	-0.932223
Tusc5	34.2273	17.8613	3.1384	5.69121	1.26142e-08	3.69312e-07	118.196	-2.67719	2.85025	-0.939282			34.2273	-0.741016	3.26425	-0.22701	0.820416	0.984004	118.196	-2.8572	2.84979	-1.0026			34.2273	5.61907	3.17026	1.77243	0.0763233	0.798239	118.196	0.0793543	2.32994	0.0340586			39.9829	1.33631	2.47951	0.538939	0.589929	0.74658	34.2273	24.2214	3.23331	7.49119	6.82517e-14	4.28714e-12	118.196	0.259362	3.28886	0.0788607			20.5385	Tusc5		2.11618
Tut1	728.627	1.52454	0.72162	2.11266	0.0346296	0.157675	922.584	0.202743	0.187677	1.08027	0.28002	0.50975	728.627	0.728819	0.790003	0.922552	0.356241	0.829791	922.584	-0.363539	0.18592	-1.95535	0.0505422	0.146402	728.627	0.563006	0.756305	0.744416	0.456625	1	922.584	-0.0696595	0.152138	-0.457871	0.647045	1	507.213	-2.67999	0.927221	-2.89034	0.00384821	0.0219339	728.627	1.35873	0.756864	1.79521	0.0726207	0.323902	922.584	0.496622	0.21597	2.29949	0.0214769	0.371298	1.3218	Tut1	TUT1	1.09236
Twf1	1112.36	1.13075	0.431453	2.6208	0.00877234	0.0576164	2124.51	0.71336	0.322126	2.21454	0.0267916	0.106369	1112.36	0.265997	0.472676	0.562746	0.573608	0.924455	2124.51	0.335378	0.321694	1.04254	0.297162	0.496978	1112.36	-0.367609	0.452394	-0.812585	0.416456	1	2124.51	-0.0926228	0.262449	-0.352917	0.724151	1	1138.24	1.12159	0.739936	1.51579	0.129572	0.300903	1112.36	0.497146	0.452674	1.09824	0.272098	0.66083	2124.51	0.28536	0.371984	0.767129	0.443005	1	0.417391	Twf1	TWF1	-0.0693813
Twf2	1678.84	-0.159126	0.379577	-0.41922	0.675055	0.873706	1829.8	0.42088	0.276467	1.52235	0.127921	0.313327	1678.84	0.149032	0.415794	0.358426	0.720024	0.966551	1829.8	0.361157	0.27599	1.30859	0.190673	0.373315	1678.84	0.389009	0.398118	0.97712	0.32851	1	1829.8	0.0979248	0.225122	0.434985	0.663573	1	1208.34	-1.48995	0.612645	-2.432	0.0150158	0.0635403	1678.84	0.0808513	0.398077	0.203104	0.839053	1	1829.8	0.157647	0.319256	0.493797	0.62145	1	-0.580006	Twf2	TWF2	-0.212126
Twist1	3286.32	-1.06412	0.334544	-3.18081	0.00146864	0.0142223	833.043	-1.29512	0.338582	-3.82513	0.000130703	0.00166144	3286.32	-1.70998	0.366665	-4.66359	3.10733e-06	0.000133057	833.043	-1.02717	0.338437	-3.03503	0.00240511	0.0138774	3286.32	-0.615945	0.351185	-1.7539	0.0794469	0.801081	833.043	0.0626095	0.277335	0.225754	0.821393	1	2326.16	-1.07269	0.66017	-1.62487	0.10419	0.25903	3286.32	0.0299126	0.35076	0.0852795	0.932039	1	833.043	-0.205345	0.390208	-0.526245	0.598718	1	0.230998	Twist1	TWIST1	-0.682814
Twist2	6.42177	3.09573	3.97974	0.777872			20.9911	1.74323	1.81068	0.96275	0.335673	0.564756	6.42177	-3.22288	4.30642	-0.748388			20.9911	3.84004	2.06694	1.85784	0.0631922	0.172853	6.42177	-1.21521	4.13103	-0.294166			20.9911	-1.60196	1.4686	-1.09081	0.275357	1	2.52749	1.97151	3.54654	0.555898			6.42177	5.10339	4.16152	1.22633			20.9911	-3.69877	2.3225	-1.59258	0.111254	0.776521	1.3525	Twist2	TWIST2	-7.06292
Twistnb	1678.25	0.856215	0.43679	1.96025	0.049967	0.20131	427.245	0.671649	0.258271	2.60056	0.00930716	0.0493306	1678.25	0.402862	0.478458	0.842001	0.399787	0.848375	427.245	0.000311476	0.254038	0.0012261	0.999022	1	1678.25	0.0191949	0.458014	0.0419091	0.966571	1	427.245	-0.0104427	0.207175	-0.0504051	0.9598	1	1828.55	1.3799	0.831254	1.66002	0.0969109	0.246396	1678.25	0.472548	0.458181	1.03136	0.302374	0.691347	427.245	0.660895	0.297183	2.22387	0.0261574	0.399005	0.184566	Twistnb		0.40255
Twsg1	1605.12	0.728754	0.636317	1.14527	0.252098	0.540282	2129.98	0.219205	0.27186	0.806316	0.420061	0.643007	1605.12	0.263868	0.696966	0.378596	0.704988	0.962566	2129.98	0.514235	0.272064	1.89013	0.0587411	0.163636	1605.12	0.292981	0.667285	0.439064	0.660615	1	2129.98	-0.191718	0.221717	-0.8647	0.387204	1	1304.91	-0.103886	0.557362	-0.186389	0.85214	0.919653	1605.12	0.757867	0.667376	1.13559	0.256128	0.642015	2129.98	-0.486748	0.314274	-1.5488	0.12143	0.79507	0.509549	Twsg1	TWSG1	-0.250367
Txk	151.307	-0.914217	2.48589	-0.367762	0.71305	0.89254	45.1276	0.228454	1.93903	0.117819	0.906211	0.95646	151.307	-0.0129295	2.72201	-0.00474997	0.99621	1	45.1276	-0.692633	1.91937	-0.360865	0.7182	0.842139	151.307	1.97292	2.60693	0.7568	0.44917	1	45.1276	1.47467	1.57315	0.937396	0.348555	1	105.957	-3.8413	1.975	-1.94496	0.0517793	0.157587	151.307	1.07164	2.60632	0.411168	0.680949	0.938528	45.1276	2.39575	2.22912	1.07475	0.282486	0.974986	-1.14267	Txk	TXK	0.679703
Txlna	1964.26	0.151815	0.542463	0.279863	0.779583	0.926177	3127.82	-0.0505662	0.128384	-0.393867	0.69368	0.843615	1964.26	0.516326	0.594157	0.869006	0.384844	0.842656	3127.82	0.0504484	0.128092	0.393845	0.693695	0.824199	1964.26	0.75376	0.568874	1.325	0.18517	0.965377	3127.82	0.0619665	0.104518	0.592877	0.553263	1	1617	-0.262081	0.590133	-0.444105	0.656967	0.795423	1964.26	0.389249	0.568921	0.684188	0.493856	0.8447	3127.82	-0.0390482	0.148209	-0.263467	0.792191	1	0.202382	Txlna	TXLNA	0.465878
Txlnb	44.416	0.761414	2.1545	0.353406	0.723784	0.898812	115.021	-0.583199	0.796711	-0.732009	0.464163	0.678692	44.416	-2.30909	2.36159	-0.977771	0.328188	0.809341	115.021	-1.03959	0.801558	-1.29696	0.194646	0.378229	44.416	-1.30557	2.26216	-0.577132	0.56385	1	115.021	-1.25403	0.654884	-1.91489	0.0555063	1	29.2118	-6.61194	1.96481	-3.36518	0.000764926	0.00605921	44.416	1.76494	2.25867	0.781405	0.434564	0.804069	115.021	-0.797644	0.92107	-0.865997	0.386492	1	1.34461	Txlnb	TXLNB	-1.2695
Txlng	236.525	1.07801	0.925157	1.16522	0.243929	0.53069	377.077	-0.674543	0.42147	-1.60045	0.109498	0.282353	236.525	0.812404	1.01263	0.80227	0.422397	0.861078	377.077	-0.290439	0.421786	-0.688594	0.491079	0.678817	236.525	0.700454	0.969381	0.722579	0.469939	1	377.077	-0.0472093	0.344693	-0.13696	0.891062	1	165.933	-2.6314	1.06835	-2.46305	0.013776	0.0594444	236.525	0.966063	0.970382	0.99555	0.319469	0.708172	377.077	-0.431313	0.486546	-0.886479	0.375359	1	1.75256	Txlng	TXLNG	1.10284
Txn1	12977	0.691502	0.27286	2.53427	0.0112682	0.0694229	5980.38	0.700603	0.264956	2.64423	0.00818776	0.0445458	12977	0.490444	0.298931	1.64066	0.100868	0.501387	5980.38	0.532008	0.264784	2.00921	0.0445147	0.132964	12977	-0.265561	0.286176	-0.927964	0.353426	1	5980.38	0.0163984	0.216077	0.0758915	0.939505	1	10045.3	-0.204564	0.418776	-0.48848	0.62521	0.772572	12977	-0.0645041	0.28621	-0.225374	0.821689	0.995872	5980.38	0.184994	0.305978	0.604597	0.545447	1	-0.00910093	Txn1	TXN	-0.0415631
Txn2	4953.72	-0.721032	0.367542	-1.96177	0.0497896	0.200888	2977.41	0.0362679	0.195067	0.185926	0.852503	0.930584	4953.72	-0.434598	0.40267	-1.07929	0.280458	0.768611	2977.41	-0.0632587	0.194725	-0.324861	0.745286	0.860739	4953.72	-0.0141865	0.385553	-0.0367952	0.970648	1	2977.41	0.0621464	0.159002	0.390852	0.695906	1	4381.5	0.479254	0.40949	1.17037	0.241854	0.452321	4953.72	-0.30062	0.385461	-0.779899	0.43545	0.804271	2977.41	0.161673	0.225139	0.718104	0.472693	1	-0.7573	Txn2	TXN2	-0.371339
Txndc11	662.869	-0.322395	0.553864	-0.582084	0.56051	0.806593	1022.46	0.359032	0.189761	1.89203	0.0584876	0.184718	662.869	0.589051	0.606867	0.970643	0.331726	0.812877	1022.46	0.540245	0.189725	2.84752	0.00440613	0.0225935	662.869	0.477736	0.580939	0.822352	0.410877	1	1022.46	-0.0817726	0.153763	-0.531811	0.594857	1	664.555	0.984658	0.710451	1.38596			662.869	-0.433711	0.581002	-0.746487	0.455373	0.820361	1022.46	-0.262986	0.219913	-1.19587	0.231749	0.949979	-0.681427	Txndc11	TXNDC11	0.0488061
Txndc12	1713.12	-0.372358	0.287781	-1.29389	0.195702	0.469435	1981.95	-0.0324546	0.155105	-0.209242	0.834259	0.92095	1713.12	-0.0810114	0.315615	-0.256678	0.797427	0.979062	1981.95	-0.279336	0.15439	-1.80929	0.0704065	0.186911	1713.12	-0.341167	0.302094	-1.12934	0.258755	0.999532	1981.95	0.0205414	0.126239	0.162719	0.87074	1	1240.07	-0.832298	0.543594	-1.5311	0.125744	0.294169	1713.12	-0.632513	0.301943	-2.09481	0.0361881	0.206403	1981.95	0.267423	0.178767	1.49593	0.134673	0.827316	-0.339903	Txndc12	TXNDC12	0.198324
Txndc15	2766.4	-0.650743	0.267481	-2.43286	0.0149802	0.0857511	1861.38	-0.155946	0.110873	-1.40652	0.159569	0.359948	2766.4	-0.754169	0.293185	-2.57233	0.0101017	0.117121	1861.38	-0.135887	0.110503	-1.22971	0.218807	0.40755	2766.4	-0.306326	0.280773	-1.09101	0.275269	1	1861.38	-0.054241	0.0902314	-0.601133	0.547752	1	1952.04	-1.39967	0.38407	-3.64432	0.000268102	0.0025639	2766.4	-0.2029	0.280482	-0.723397	0.469436	0.828831	1861.38	-0.0742998	0.127915	-0.580854	0.561339	1	-0.494798	Txndc15	TXNDC15	-0.618283
Txndc16	1023.87	0.229813	0.545422	0.421348	0.673501	0.872432	1705.82	-0.504163	0.214893	-2.34612	0.0189702	0.0836599	1023.87	-0.365681	0.597976	-0.611532	0.540847	0.913954	1705.82	-0.00371926	0.215002	-0.0172987	0.986198	0.997137	1023.87	-1.07081	0.572375	-1.87082	0.0613695	0.743767	1705.82	0.0558071	0.175511	0.317969	0.750508	1	786.845	-0.133003	0.71207	-0.186783			1023.87	-0.475319	0.57223	-0.830644	0.406175	0.784258	1705.82	-0.444636	0.248194	-1.79148	0.0732157	0.658289	0.733975	Txndc16	TXNDC16	-0.361962
Txndc17	7875.63	-0.111028	0.253598	-0.437811	0.661524	0.866091	3611.51	0.0963084	0.232852	0.413602	0.679165	0.834807	7875.63	-0.137163	0.277868	-0.493626	0.62157	0.942275	3611.51	0.121781	0.232716	0.523303	0.600764	0.762456	7875.63	-0.308089	0.266025	-1.15812	0.246814	0.995437	3611.51	-0.00705399	0.189936	-0.0371387	0.970374	1	6458.14	0.14798	0.271275	0.5455	0.58541	0.743234	7875.63	-0.281954	0.265995	-1.06	0.289146	0.6781	3611.51	-0.0325266	0.268889	-0.120967	0.903717	1	-0.207336	Txndc17	TXNDC17	-0.258944
Txndc2	0.0599893	0	4.08052	0	1		0.293133	0.35991	4.67481	0.0769891	0.938632		0.0599893	0.620417	4.46987	0.1388	0.889608		0.293133	1.83443	4.64263	0.395126	0.69275		0.0599893	0.747834	4.27969	0.17474	0.861284		0.293133	1.20506	3.77773	0.31899	0.749734	1	0.045534	1.32077	3.63933	0.362915	0.716668		0.0599893	0	4.27958	0	1		0.293133	0	5.3978	0	1		-0.35991	Txndc2	TXNDC2	-1.21401
Txndc3	0						0						0						0						0						0						0						0						0							Txndc3
Txndc5	16616.5	0.797868	0.33328	2.39398	0.0166665	0.0926527	23765.1	1.5251	0.467548	3.26191	0.00110663	0.00944094	16616.5	0.966568	0.365135	2.64715	0.00811736	0.0993477	23765.1	1.66318	0.467493	3.55767	0.000374162	0.00303258	16616.5	-0.525581	0.34955	-1.50359	0.132687	0.909793	23765.1	0.414746	0.381654	1.08671	0.277167	1	12289.4	-0.798186	0.461197	-1.73068	0.0835082	0.221977	16616.5	-0.694281	0.349592	-1.98598	0.0470361	0.245837	23765.1	0.276663	0.539899	0.512436	0.608346	1	-0.727234	Txndc5	TXNDC5	-0.696616
Txndc6	0						0.062151	0	4.67481	0	1		0						0.062151	0.609489	4.67463	0.130382	0.896264		0						0.062151	0.701436	3.81698	0.183767	0.854196	1	0						0						0.062151	0	5.3978	0	1			Txndc6
Txndc8	0						0						0						0						0						0						0						0						0							Txndc8	TXNDC8
Txndc9	2717.56	-0.247741	0.327872	-0.755603	0.449887	0.722816	2213.93	-0.139948	0.200917	-0.696544	0.486088	0.699357	2717.56	-0.380378	0.359214	-1.05892	0.289637	0.775996	2213.93	-0.0235781	0.200711	-0.117473	0.906485	0.955827	2717.56	-0.0185278	0.34396	-0.0538662	0.957042	1	2213.93	0.0331037	0.163852	0.202033	0.839891	1	2095.62	-0.39368	0.448344	-0.878075	0.379903	0.58748	2717.56	0.11411	0.34384	0.331869	0.739988	0.965072	2213.93	-0.0832661	0.231959	-0.358969	0.719619	1	-0.107793	Txndc9	TXNDC9	-0.3568
Txnip	17656.3	-0.813616	0.265082	-3.0693	0.00214563	0.0193541	35095.5	-1.00925	0.475828	-2.12104	0.0339188	0.126239	17656.3	-0.959489	0.2904	-3.30403	0.00095307	0.0181923	35095.5	-1.25171	0.475823	-2.63062	0.00852302	0.0378656	17656.3	-0.13123	0.278058	-0.471954	0.63696	1	35095.5	-0.130348	0.388526	-0.335494	0.737253	1	14470.2	0.0604288	0.354283	0.170566	0.864565	0.926361	17656.3	0.0146424	0.278001	0.0526703	0.957995	1	35095.5	0.112112	0.549426	0.204054	0.838312	1	0.195633	Txnip	TXNIP	0.29222
Txnl1	2739.45	-0.136072	0.255502	-0.532565	0.594335	0.829021	2105.13	0.138095	0.194022	0.711748	0.476621	0.690094	2739.45	-0.195392	0.280066	-0.697662	0.485389	0.892244	2105.13	0.224606	0.193676	1.1597	0.246171	0.43995	2739.45	-0.297177	0.268116	-1.10839	0.267693	1	2105.13	0.0757775	0.157948	0.479761	0.631397	1	2049.08	-0.600051	0.58261	-1.02994	0.30304	0.515859	2739.45	-0.237857	0.268015	-0.887476	0.374823	0.758705	2105.13	-0.0107337	0.22407	-0.0479035	0.961793	1	-0.274167	Txnl1	TXNL1	-0.419998
Txnl4a	8245.74	-0.0829875	0.206635	-0.401615	0.687968	0.87971	3507.26	0.245061	0.136002	1.80189	0.0715622	0.212265	8245.74	0.119263	0.226396	0.526792	0.598338	0.933928	3507.26	0.203621	0.135526	1.50246	0.132979	0.294274	8245.74	0.050901	0.216746	0.234842	0.814331	1	3507.26	0.117075	0.110531	1.05921	0.289503	1	6445.1	-0.237224	0.260675	-0.910038	0.362802	0.572813	8245.74	-0.15135	0.216735	-0.698317	0.484979	0.839515	3507.26	0.158515	0.156993	1.0097	0.31264	0.998113	-0.328049	Txnl4a	TXNL4A	-0.0843579
Txnl4b	227.297	-0.437133	0.947027	-0.461585	0.644379	0.856713	283.165	-0.421305	0.40883	-1.03051	0.302769	0.531777	227.297	0.97241	1.03848	0.936381	0.349077	0.823649	283.165	-0.220608	0.408856	-0.539574	0.589491	0.754794	227.297	0.147816	0.993541	0.148777	0.881729	1	283.165	-0.0738036	0.334017	-0.220958	0.825125	1	261.131	1.56409	0.81833	1.91132	0.0559631	0.166876	227.297	-1.26173	0.994068	-1.26926	0.20435	0.575486	283.165	-0.274501	0.471952	-0.581629	0.560817	1	-0.0158277	Txnl4b	TXNL4B	1.19302
Txnrd1	1689.95	0.989302	0.369186	2.67968	0.00736916	0.0504607	2705.24	0.869841	0.346959	2.50705	0.0121745	0.0604988	1689.95	0.612226	0.404453	1.51371	0.130098	0.560573	2705.24	0.977649	0.346704	2.81984	0.00480483	0.0240512	1689.95	-0.0728014	0.387086	-0.188076	0.850817	1	2705.24	0.140977	0.282733	0.498623	0.618045	1	1578.76	0.709055	0.714639	0.992186	0.321107	0.533789	1689.95	0.304274	0.387356	0.785516	0.432151	0.802685	2705.24	0.0331686	0.400807	0.0827546	0.934047	1	0.119461	Txnrd1	TXNRD1	-0.365424
Txnrd2	761.061	1.71938	0.784999	2.1903	0.0285024	0.136801	531.467	0.442513	0.357652	1.23727	0.215986	0.43547	761.061	0.44533	0.860181	0.517716	0.604657	0.93657	531.467	0.0182846	0.356974	0.051221	0.959149	0.984327	761.061	-1.0997	0.823253	-1.33579	0.181617	0.959489	531.467	-0.326093	0.290948	-1.12079	0.262375	1	481.063	-2.92455	0.844869	-3.46155	0.000537079	0.0045378	761.061	0.174359	0.823644	0.211692	0.832348	1	531.467	0.0981359	0.413152	0.23753	0.812246	1	1.27687	Txnrd2	TXNRD2	0.427045
Txnrd3	974.238	-0.692053	0.405037	-1.70862	0.0875222	0.288743	1307.86	-0.937459	0.388427	-2.41347	0.0158012	0.0735157	974.238	-1.7912	0.444637	-4.02846	5.61437e-05	0.00172685	1307.86	-1.04039	0.388606	-2.67723	0.00742346	0.0339976	974.238	-1.23596	0.425916	-2.90189	0.00370923	0.208591	1307.86	-0.404782	0.317658	-1.27427	0.202568	1	858.225	0.525925	0.728708	0.721722	0.470466	0.658477	974.238	-0.136811	0.424679	-0.32215	0.747339	0.968074	1307.86	-0.301854	0.448312	-0.673313	0.500748	1	0.245406	Txnrd3	TXNRD3	-0.750816
Tyk2	1495.17	0.963349	0.601645	1.60119	0.109334	0.330754	2668.76	0.121371	0.185485	0.654345	0.512889	0.719685	1495.17	1.41468	0.659243	2.14591	0.0318803	0.253728	2668.76	0.119354	0.185128	0.64471	0.519115	0.700916	1495.17	0.0121506	0.630926	0.0192584	0.984635	1	2668.76	0.0769367	0.151068	0.509287	0.610551	1	986.84	-3.4757	0.842564	-4.12514	3.70502e-05	0.00048843	1495.17	-0.439176	0.631277	-0.695695	0.48662	0.839945	2668.76	0.0789541	0.214139	0.368704	0.712348	1	0.841978	Tyk2	TYK2	1.29532
Tymp	33.8587	-1.07071	1.61363	-0.663545	0.506982	0.769043	50.2369	-0.955121	1.08906	-0.877015	0.380478	0.608741	33.8587	-1.02076	1.76566	-0.578119	0.563184	0.922112	50.2369	1.21708	1.09079	1.11578	0.264516	0.460763	33.8587	0.582583	1.69417	0.343876	0.73094	1	50.2369	1.19418	0.888047	1.34473	0.178713	1	21.5206	-3.69219	1.45478	-2.53797	0.0111498	0.0504824	33.8587	0.532629	1.68853	0.315439	0.752429	0.970433	50.2369	-0.978023	1.25986	-0.776296	0.437574	1	-0.115594	Tymp	TYMP	-2.23784
Tyms	546.835	-0.0292699	1.00212	-0.0292081	0.976699	1	448.513	0.922904	0.336082	2.74607	0.00603138	0.0354299	546.835	-0.432171	1.09752	-0.39377	0.693751	0.961333	448.513	0.664592	0.333517	1.99268	0.0462966	0.136962	546.835	0.537718	1.05098	0.511635	0.608906	1	448.513	0.0629537	0.270837	0.232441	0.816195	1	363.766	-3.94468	0.928676	-4.24764	2.1603e-05	0.000306796	546.835	0.940619	1.05083	0.895124	0.370721	0.7555	448.513	0.321265	0.388371	0.827214	0.408116	1	-0.952174	Tyms	TYMS	-1.09676
Tyms-ps	0.24371	-0.351214	4.08052	-0.0860707	0.93141		0.406691	1.05592	4.67248	0.225986	0.821212		0.24371	0.571061	4.45378	0.12822	0.897975		0.406691	2.09648	4.62936	0.452866	0.650645		0.24371	1.85259	4.26287	0.434588	0.663861	1	0.406691	0.771124	3.75852	0.205167	0.837442	1	0.156944	0.665006	3.63933	0.182728	0.855012		0.24371	0.93032	4.27958	0.217386	0.827908		0.406691	0	5.3978	0	1		-1.40713	Tyms-ps		-1.52542
Tyr	0						3.21757	3.46641	3.8349	0.903913	0.366042	0.59496	0						3.21757	5.28853	3.81758	1.38531	0.165958	0.340928	0						3.21757	1.5527	2.92426	0.530974	0.595437	1	0						0						3.21757	0	4.55289	0	1	1		Tyr	TYR
Tyro3	868.983	-1.03986	0.923605	-1.12587	0.260222	0.548952	1103.06	-0.684785	0.292147	-2.34398	0.0190793	0.084041	868.983	-0.184943	1.01239	-0.18268	0.855049	0.988679	1103.06	-0.633764	0.29169	-2.17273	0.0298006	0.0985237	868.983	-0.976846	0.969119	-1.00797	0.313467	1	1103.06	0.136179	0.238714	0.57047	0.568359	1	553.944	-3.86448	1.00017	-3.86384	0.000111618	0.00124828	868.983	-1.83176	0.96891	-1.89054	0.0586864	0.283614	1103.06	0.0851579	0.336821	0.252828	0.800401	1	-0.35507	Tyro3	TYRO3	0.448821
Tyrobp	2820.91	6.57787	1.18859	5.5342	3.12654e-08	8.72841e-07	9781.17	4.88016	0.637405	7.6563	1.91361e-14	2.50785e-12	2820.91	4.56675	1.29491	3.52668	0.000420802	0.00943071	9781.17	6.35648	0.639621	9.93789	2.84798e-23	6.95091e-21	2820.91	2.52315	1.2395	2.03563	0.0417876	0.663873	9781.17	0.154109	0.518706	0.297103	0.766388	1	4128.78	2.18852	1.32162	1.65594	0.0977334	0.247841	2820.91	4.53427	1.24627	3.63827	0.000274473	0.00436472	9781.17	-1.32221	0.739151	-1.78883	0.0736429	0.660559	1.6977	Tyrobp	TYROBP	-1.78973
Tyrp1	0						0						0						0						0						0						0						0						0							Tyrp1	TYRP1
Tysnd1	931.975	-0.118872	0.490457	-0.24237	0.808494	0.939862	871.609	-0.191914	0.193644	-0.991066	0.321653	0.55221	931.975	-0.385248	0.537611	-0.716593	0.473626	0.887839	871.609	0.0281314	0.193053	0.145718	0.884144	0.94374	931.975	-0.502334	0.514686	-0.976001	0.329064	1	871.609	0.120142	0.157578	0.762428	0.445805	1	603.47	-3.28273	0.722826	-4.54153	5.58475e-06	9.35612e-05	931.975	-0.235958	0.514463	-0.458649	0.646486	0.921485	871.609	-0.0999031	0.223465	-0.447065	0.654828	1	0.0730419	Tysnd1	TYSND1	-0.413379
Tyw1	495.925	-0.0284502	0.783799	-0.0362979	0.971045	1	621.839	0.221951	0.227842	0.974143	0.329986	0.560169	495.925	-0.0830818	0.858407	-0.096786	0.922896	0.995035	621.839	0.0477243	0.22624	0.210945	0.83293	0.913997	495.925	0.496858	0.822005	0.604447	0.545547	1	621.839	0.0355605	0.1845	0.19274	0.847163	1	339.629	-2.46171	0.803947	-3.06203	0.0021984	0.0140101	495.925	0.55149	0.821896	0.670997	0.502222	0.848022	621.839	0.209787	0.262786	0.798319	0.424685	1	-0.250401	Tyw1	TYW1	-0.130806
Tyw3	239.327	-0.203457	1.39132	-0.146233	0.883738	0.973037	209.155	0.103832	0.504683	0.205737	0.836996	0.922434	239.327	-0.71106	1.52316	-0.466832	0.64062	0.947111	209.155	-0.351061	0.502709	-0.698338	0.484966	0.673504	239.327	1.10308	1.45895	0.75608	0.449601	1	209.155	-0.148902	0.410839	-0.362433	0.717029	1	213.331	0.268601	1.29654	0.207168	0.835879	0.91007	239.327	1.61068	1.45851	1.10433	0.269449	0.657223	209.155	0.305991	0.581922	0.525829	0.599007	1	-0.307289	Tyw3	TYW3	-0.359999
U05342	567.788	0.462682	1.17948	0.392275	0.694855	0.882997	11.1206	0.499732	1.78397	0.280124			567.788	-1.33636	1.2921	-1.03425	0.301018	0.788394	11.1206	4.16399	1.81506	2.29413			567.788	-0.635345	1.2372	-0.513535	0.607577	1	11.1206	2.81474	1.36792	2.05768			460.085	0.0948435	1.0339	0.0917334	0.92691	0.958982	567.788	1.1637	1.23695	0.940779	0.346818	0.736226	11.1206	-0.849516	2.1461	-0.395841			-0.0370503	U05342		-5.50035
U2af1	4546.67	0.0403608	0.208615	0.19347	0.846591	0.956464	1905.27	0.42501	0.145878	2.91345	0.00357454	0.0237378	4546.67	-0.327899	0.228658	-1.43402	0.151568	0.596237	1905.27	0.0366019	0.144697	0.252955	0.800303	0.895194	4546.67	-0.437143	0.218905	-1.99695	0.0458309	0.688759	1905.27	0.0215442	0.118033	0.182527	0.855169	1	3404.62	-0.537264	0.215733	-2.49041	0.0127595	0.0558563	4546.67	-0.0688831	0.218827	-0.314784	0.752926	0.970433	1905.27	0.409952	0.168184	2.43752	0.0147884	0.309066	-0.384649	U2af1	U2AF1	-0.364501
U2af1l4	1882.94	-0.601419	0.322552	-1.86456	0.0622425	0.23488	680.737	-0.227692	0.263188	-0.865132	0.386967	0.614936	1882.94	-0.603198	0.353452	-1.70659	0.0878984	0.467216	680.737	-0.31103	0.262279	-1.18587	0.235672	0.42714	1882.94	-0.0573498	0.338503	-0.169422	0.865465	1	680.737	0.0442976	0.214539	0.206478	0.836417	1	1475.78	-0.176956	0.612573	-0.288873	0.772678	0.872751	1882.94	-0.0555709	0.338207	-0.16431	0.869487	1	680.737	0.127635	0.303366	0.42073	0.673953	1	-0.373727	U2af1l4	U2AF1L4	-0.292168
U2af2	1299.23	0.678904	0.279429	2.42961	0.0151152	0.0861348	4877.15	0.168498	0.17647	0.954823	0.339667	0.569103	1299.23	0.522554	0.306354	1.70572	0.0880602	0.467409	4877.15	0.0390034	0.176257	0.221287	0.824869	0.910624	1299.23	-0.216762	0.293035	-0.739715	0.459473	1	4877.15	-0.00223913	0.14387	-0.0155635	0.987583	1	1095.66	0.180205	0.422058	0.426968	0.669403	0.803866	1299.23	-0.0604128	0.293367	-0.205929	0.836847	1	4877.15	0.127255	0.203739	0.624598	0.532235	1	0.510406	U2af2	U2AF2	0.483551
U46068	11.9178	7.79514	2.87157	2.71459	0.00663572	0.0466899	28.7166	-1.22147	1.57237	-0.776834	0.437257	0.657194	11.9178	5.99543	3.14975	1.90346	0.0569804	0.366355	28.7166	-3.60296	1.59618	-2.25723	0.0239937	0.0833693	11.9178	-1.54256	2.8886	-0.534016	0.593331	1	28.7166	-2.31424	1.31941	-1.754	0.0794299	1	2.25566	-2.91278	3.61681	-0.805344	0.420621	0.62063	11.9178	0	3.13414	0	1	1	28.7166	0.0672426	1.81088	0.0371325	0.970379	1	9.01661	U46068		9.59838
U90926	0						0						0						0						0						0						0						0						0							U90926
Uaca	2255.77	0.307298	0.414315	0.741701	0.458268	0.729217	4474.72	-0.227385	0.217575	-1.04508	0.295984	0.524471	2255.77	0.197323	0.453875	0.434752	0.663743	0.953804	4474.72	-0.312606	0.217441	-1.43766	0.150531	0.320236	2255.77	0.0999707	0.434528	0.230067	0.81804	1	4474.72	-0.017672	0.177599	-0.0995051	0.920737	1	1489.5	-3.15582	0.636631	-4.95706	7.15661e-07	1.48544e-05	2255.77	0.209945	0.434562	0.483119	0.629012	0.915375	4474.72	0.0675497	0.251154	0.268958	0.787962	1	0.534682	Uaca	UACA	0.509929
Uap1	2341.86	-0.832611	0.431984	-1.92741	0.0539282	0.212863	2441.54	-1.28974	0.213104	-6.05219	1.42886e-09	7.9549e-08	2341.86	-0.673002	0.473307	-1.42192	0.155051	0.603537	2441.54	-1.2211	0.213077	-5.73081	9.99528e-09	3.10572e-07	2341.86	-0.0814366	0.453225	-0.179682	0.857402	1	2441.54	-0.0911185	0.174554	-0.522006	0.601666	1	2200.61	0.777435	0.550187	1.41304	0.157645	0.34222	2341.86	-0.241045	0.453008	-0.532099	0.594657	0.897703	2441.54	-0.159758	0.245654	-0.65034	0.515473	1	0.457134	Uap1	UAP1	0.548102
Uap1l1	3140.76	0.269933	0.305455	0.883708	0.376854	0.663237	2570.73	0.516752	0.284963	1.8134	0.0697695	0.20888	3140.76	0.394807	0.334751	1.1794	0.238237	0.724424	2570.73	0.584817	0.284598	2.05489	0.0398901	0.122112	3140.76	-0.239873	0.320406	-0.748653	0.454066	1	2570.73	0.206488	0.232154	0.889445	0.373764	1	2130.17	-2.01749	0.569541	-3.54231	0.000396644	0.00353012	3140.76	-0.364747	0.32047	-1.13816	0.255053	0.640948	2570.73	0.138423	0.329097	0.420615	0.674036	1	-0.24682	Uap1l1	UAP1L1	-0.19001
Uba1	3547.54	-0.651877	0.29924	-2.17845	0.0293729	0.140257	11051.6	-0.00457085	0.122138	-0.0374236	0.970147	0.988368	3547.54	-0.489795	0.327947	-1.49352	0.135302	0.569451	11051.6	0.0611842	0.122052	0.501296	0.616163	0.772894	3547.54	-0.305683	0.314003	-0.973504	0.330303	1	11051.6	0.032025	0.0996276	0.321448	0.747871	1	2806.99	-0.236653	0.573075	-0.412952	0.679642	0.811449	3547.54	-0.467765	0.313841	-1.49045	0.136105	0.465553	11051.6	-0.03373	0.141028	-0.239173	0.810971	1	-0.647306	Uba1	UBA1	-0.550979
Uba2	1617.75	-0.325727	0.392872	-0.829091	0.407053	0.68986	2791.05	0.159369	0.183998	0.866146	0.38641	0.614562	1617.75	0.128536	0.430371	0.298663	0.765197	0.97583	2791.05	0.237436	0.18393	1.29091	0.196736	0.381375	1617.75	0.418785	0.412085	1.01626	0.309507	1	2791.05	-0.107935	0.149938	-0.719866	0.471607	1	1167.91	-1.25775	0.669944	-1.8774	0.0604631	0.176112	1617.75	-0.0354782	0.412012	-0.0861096	0.931379	1	2791.05	-0.186002	0.212612	-0.874842	0.38166	1	-0.485096	Uba2	UBA2	-0.1089
Uba3	1096.54	0.277543	0.786435	0.352913	0.724154	0.898895	1577.38	0.00475835	0.194229	0.0244986	0.980455	0.992765	1096.54	-0.462559	0.861494	-0.536927	0.591318	0.931197	1577.38	-0.018582	0.193956	-0.0958055	0.923675	0.964267	1096.54	-0.123749	0.824853	-0.150026	0.880744	1	1577.38	-0.0836315	0.158238	-0.528517	0.59714	1	1064.73	0.881682	0.794639	1.10954	0.267198	0.480327	1096.54	0.616353	0.824785	0.74729	0.454889	0.819891	1577.38	-0.0602911	0.224287	-0.268812	0.788074	1	0.272785	Uba3	UBA3	-0.443977
Uba5	2098.21	0.987766	0.408272	2.41938	0.0155469	0.0878701	1673.75	0.344876	0.250244	1.37816	0.168155	0.37182	2098.21	0.596892	0.447339	1.33432	0.1821	0.647625	1673.75	0.24218	0.24998	0.968799	0.332645	0.534011	2098.21	-0.324745	0.428154	-0.758479	0.448164	1	1673.75	-0.125455	0.203805	-0.615565	0.538182	1	1522.07	-1.06105	0.635241	-1.67031	0.0948588	0.242925	2098.21	0.0661288	0.428349	0.154381	0.87731	1	1673.75	-0.0227596	0.289094	-0.0787272	0.93725	1	0.64289	Uba5	UBA5	0.354712
Uba52	12794.2	0.503858	0.343887	1.46518	0.142871	0.388265	21482.9	0.363818	0.187916	1.93607	0.0528597	0.17288	12794.2	-0.218753	0.376723	-0.580673	0.561461	0.921362	21482.9	0.181111	0.187852	0.964115	0.334988	0.536119	12794.2	-0.379768	0.36068	-1.05292	0.292376	1	21482.9	0.0527167	0.153364	0.343735	0.731046	1	15941.1	1.87984	0.263447	7.13554	9.64077e-13	6.53819e-11	12794.2	0.342843	0.360678	0.95055	0.341833	0.731236	21482.9	0.235424	0.21698	1.085	0.277921	0.973612	0.14004	Uba52		-0.399864
Uba6	525.109	1.88802	1.15951	1.6283	0.103461	0.318987	291.732	0.864712	0.406629	2.12654	0.0334584	0.124933	525.109	2.02173	1.27152	1.59001	0.111832	0.526002	291.732	0.0686503	0.403147	0.170286	0.864785	0.933576	525.109	-1.39635	1.21608	-1.14824	0.250869	0.995755	291.732	-0.230158	0.3284	-0.700846	0.483399	1	317.113	-2.52961	1.20314	-2.1025	0.0355092	0.121219	525.109	-1.53006	1.21753	-1.2567	0.208863	0.58109	291.732	0.565904	0.469071	1.20644	0.22765	0.948526	1.02331	Uba6	UBA6	1.95308
Uba7	2777.1	0.61723	0.456123	1.35321	0.175989	0.4401	3144.83	0.424981	0.394014	1.07859	0.280769	0.510487	2777.1	0.599295	0.499709	1.19929	0.230416	0.715106	3144.83	0.336402	0.393809	0.854227	0.392979	0.590662	2777.1	-0.0302702	0.478364	-0.0632787	0.949545	1	3144.83	0.096705	0.321459	0.300831	0.763543	1	2185.17	-0.411191	0.612732	-0.671079	0.50217	0.683012	2777.1	-0.0123354	0.478462	-0.0257814	0.979432	1	3144.83	0.185283	0.454969	0.407244	0.683829	1	0.192249	Uba7	UBA7	0.262893
Ubac1	1600.22	0.519852	0.633959	0.820009	0.412211	0.694169	984.286	-0.203452	0.210451	-0.96674	0.333674	0.562861	1600.22	0.250946	0.694444	0.361362	0.717829	0.965725	984.286	-0.139724	0.209943	-0.665532	0.50571	0.690169	1600.22	0.165818	0.664858	0.249403	0.803049	1	984.286	0.0286316	0.171514	0.166934	0.867422	1	1181.03	-1.051	0.831593	-1.26384	0.206287	0.40826	1600.22	0.434724	0.66492	0.653798	0.513242	0.853556	984.286	-0.0350964	0.242793	-0.144553	0.885064	1	0.723303	Ubac1	UBAC1	0.390669
Ubac2	1420.02	-0.615032	0.407456	-1.50944	0.131185	0.37012	1187.92	0.176948	0.229019	0.772636	0.439738	0.658984	1420.02	0.564133	0.446746	1.26276	0.206676	0.684215	1187.92	-0.0109145	0.22827	-0.047814	0.961864	0.985839	1420.02	-0.0542801	0.427531	-0.126962	0.898971	1	1187.92	-0.00536189	0.186295	-0.0287817	0.977039	1	1068.81	-0.531403	0.709471	-0.749013	0.453849	0.64649	1420.02	-1.23344	0.427574	-2.88475	0.00391725	0.0408547	1187.92	0.182501	0.264293	0.690524	0.489865	1	-0.79198	Ubac2	UBAC2	0.575047
Ubap1	1665.84	-1.06956	0.552366	-1.93632	0.052829	0.209625	1615.2	0.134937	0.171142	0.788448	0.430435	0.651437	1665.84	0.141545	0.605056	0.233936	0.815034	0.982393	1615.2	-0.0882291	0.170244	-0.518251	0.604283	0.765282	1665.84	0.796705	0.579383	1.37509	0.169103	0.948365	1615.2	0.0551919	0.139043	0.396942	0.69141	1	1266.41	-0.621531	0.725842	-0.85629	0.391838	0.59806	1665.84	-0.414396	0.579238	-0.715415	0.474353	0.833024	1615.2	0.278358	0.197332	1.41061	0.15836	0.868835	-1.20449	Ubap1	UBAP1	0.229774
Ubap2	1209.24	-0.175763	0.494395	-0.35551	0.722207	0.897801	2153.52	0.247639	0.187806	1.31859	0.187307	0.398275	1209.24	0.120249	0.541596	0.222027	0.824293	0.984759	2153.52	0.0952593	0.187241	0.508752	0.610926	0.769482	1209.24	0.322348	0.518558	0.621623	0.53419	1	2153.52	0.0465251	0.152775	0.304533	0.760722	1	1045.93	0.318052	0.499365	0.636913	0.524181	0.697625	1209.24	0.0263365	0.518507	0.050793	0.95949	1	2153.52	0.198905	0.216772	0.917577	0.35884	1	-0.423402	Ubap2	UBAP2	0.0249894
Ubap2l	2488.84	0.464246	0.279976	1.65816	0.0972845	0.308783	4861.05	0.435976	0.140402	3.10519	0.00190159	0.0145083	2488.84	0.67663	0.306845	2.20512	0.0274455	0.231235	4861.05	0.380439	0.140102	2.71543	0.0066189	0.0310565	2488.84	-0.040952	0.293629	-0.139468	0.88908	1	4861.05	0.0428066	0.1142	0.37484	0.707779	1	2028.55	-0.00345143	0.317346	-0.0108759	0.991322	0.995086	2488.84	-0.253336	0.293806	-0.862257	0.388546	0.769794	4861.05	0.0983437	0.162173	0.606414	0.54424	1	0.02827	Ubap2l	UBAP2L	0.296191
Ubash3a	223.688	-0.789332	1.95316	-0.404131	0.686116	0.879247	81.0164	2.45	1.48958	1.64477	0.100018	0.265823	223.688	0.883125	2.13394	0.413847	0.678986	0.958382	81.0164	1.26331	1.4586	0.866111	0.38643	0.584628	223.688	4.6973	2.04634	2.29547	0.0217064	0.497784	81.0164	1.07637	1.18954	0.904867	0.365536	1	80.0022	-8.06512	1.9163	-4.20869	2.56857e-05	0.000355811	223.688	3.02484	2.04476	1.47932	0.139056	0.472023	81.0164	2.26306	1.71212	1.32179	0.186238	0.905324	-3.23934	Ubash3a	UBASH3A	-0.380185
Ubash3b	147.151	10.1824	1.7618	5.77958	7.4886e-09	2.25457e-07	258.184	6.78025	1.13426	5.97768	2.26342e-09	1.1848e-07	147.151	4.15396	1.70563	2.43545	0.0148734	0.15442	258.184	5.44853	1.01986	5.34244	9.17061e-08	2.27119e-06	147.151	1.20931	1.62851	0.742589	0.457731	1	258.184	0.0165036	0.785122	0.0210205	0.983229	1	140.19	0.520883	1.89957	0.274211	0.783922	0.88002	147.151	7.23779	1.83332	3.94792	7.88325e-05	0.00140204	258.184	1.34823	1.30776	1.03094	0.302569	0.989939	3.40219	Ubash3b	UBASH3B	-1.29456
Ubb	77922.3	-0.871916	0.244073	-3.57236	0.000353773	0.00426596	46034.4	-0.0615831	0.132414	-0.465079	0.641875	0.812369	77922.3	-0.634745	0.267372	-2.37401	0.017596	0.172339	46034.4	-0.0779573	0.132397	-0.588813	0.555987	0.729046	77922.3	-0.0215158	0.255993	-0.0840481	0.933018	1	46034.4	-0.0399448	0.1081	-0.369518	0.711742	1	62574.3	-0.0901081	0.498558	-0.180738	0.856573	0.922397	77922.3	-0.258687	0.255982	-1.01057	0.312224	0.700346	46034.4	-0.0235706	0.152895	-0.154162	0.877482	1	-0.810333	Ubb	UBB	-0.556788
Ubc	32648.2	-0.22779	0.263088	-0.865833	0.386582	0.671969	32226.4	-0.204194	0.127106	-1.60649	0.108167	0.279945	32648.2	0.00194263	0.28822	0.00674008	0.994622	1	32226.4	-0.196368	0.12709	-1.54512	0.122318	0.278124	32648.2	-0.398687	0.275943	-1.44482	0.148509	0.934086	32226.4	-0.0779295	0.103772	-0.750971	0.45267	1	23987.3	-0.896014	0.341095	-2.62688	0.00861725	0.0411151	32648.2	-0.62842	0.275937	-2.2774	0.0227623	0.151094	32226.4	-0.0857554	0.146762	-0.584314	0.559009	1	-0.0235954	Ubc	UBC	0.198311
Ubd	947.762	3.29604	1.84544	1.78605	0.0740909	0.261027	129.943	4.32102	1.37513	3.14226	0.00167649	0.0131178	947.762	3.92358	2.0225	1.93996	0.0523841	0.349401	129.943	3.74355	1.31499	2.84682	0.0044158	0.0226227	947.762	-0.822663	1.93522	-0.4251	0.670764	1	129.943	1.10616	1.05893	1.0446	0.296206	1	562.688	-4.06719	1.5341	-2.6512	0.00802064	0.0388532	947.762	-1.4502	1.93676	-0.748774	0.453993	0.819137	129.943	1.68363	1.58078	1.06506	0.286847	0.975361	-1.02498	Ubd	UBD	0.180027
Ube1y1	0						0.213171	1.07506	4.67177	0.230117	0.818001		0						0.213171	0.609468	4.67463	0.130378	0.896268		0						0.213171	-0.735053	3.81327	-0.192762	0.847145	1	0						0						0.213171	0	5.3978	0	1			Ube1y1
Ube2a	2160.79	-0.0659553	0.415572	-0.15871	0.873898	0.969637	978.838	0.997979	0.227163	4.39323	1.11676e-05	0.000221098	2160.79	-0.000435337	0.455297	-0.000956161	0.999237	1	978.838	0.541938	0.224805	2.4107	0.0159217	0.0607061	2160.79	0.0311351	0.435906	0.0714261	0.943059	1	978.838	0.0881762	0.182782	0.482412	0.629514	1	1590.46	-0.85899	0.688656	-1.24734	0.212272	0.415694	2160.79	-0.0343849	0.435868	-0.0788883	0.937121	1	978.838	0.544217	0.262166	2.07585	0.0379077	0.491103	-1.06393	Ube2a	UBE2A	-0.542374
Ube2b	6544.11	0.0541809	0.142187	0.381054	0.703163	0.886958	3663.85	-0.253453	0.177179	-1.4305	0.152575	0.349603	6544.11	-0.088906	0.155842	-0.570487	0.568347	0.923399	3663.85	0.19672	0.177203	1.11014	0.266938	0.463383	6544.11	-0.163711	0.149189	-1.09734	0.272494	1	3663.85	0.0734957	0.144576	0.508355	0.611204	1	5036.76	-0.410075	0.317994	-1.28957	0.1972	0.396652	6544.11	-0.0206241	0.149152	-0.138276	0.890022	1	3663.85	-0.376678	0.204673	-1.84039	0.0657113	0.625373	0.307634	Ube2b	UBE2B	-0.285626
Ube2c	750.889	0.908917	0.934575	0.972546	0.330779	0.62068	365.567	2.40762	1.17254	2.05334	0.0400399	0.141753	750.889	-0.767541	1.0232	-0.750139	0.453171	0.875519	365.567	1.96798	1.16832	1.68446	0.0920927	0.226593	750.889	0.703584	0.979841	0.718059	0.472721	1	365.567	0.482797	0.952214	0.507025	0.612137	1	2272.64	3.71276	1.05243	3.52779	0.000419048	0.00369567	750.889	2.38004	0.979936	2.42877	0.01515	0.11478	365.567	0.922435	1.35392	0.681307	0.495677	1	-1.4987	Ube2c	UBE2C	-2.73552
Ube2cbp	30.2889	23.0175	2.92091	7.88025	3.26726e-15	1.80601e-13	53.25	-0.326058	1.19938	-0.271854	0.785734	0.899709	30.2889	-4.17283	3.08224	-1.35383	0.17579	0.63979	53.25	-1.76629	1.20609	-1.46448	0.143064	0.308999	30.2889	-3.20928	2.95299	-1.08679	0.277129	1	53.25	-1.68754	0.987564	-1.70879	0.0874892	1	6.83653	-4.51702	3.10209	-1.45612	0.145359	0.324493	30.2889	23.981	3.05151	7.85873	3.88046e-15	2.74995e-13	53.25	-0.247309	1.38488	-0.178578	0.858269	1	23.3435	Ube2cbp	UBE3D	-2.40653
Ube2d1	1246.26	-0.148326	0.641191	-0.231329	0.817059	0.943465	938.002	0.0450589	0.219953	0.204857	0.837684	0.922736	1246.26	0.00406305	0.702442	0.00578418	0.995385	1	938.002	-0.202277	0.218706	-0.92488	0.355028	0.555735	1246.26	0.117985	0.672541	0.175432	0.86074	1	938.002	0.072235	0.178792	0.404017	0.6862	1	1273.16	1.11617	0.844499	1.32169	0.18627	0.381197	1246.26	-0.0344041	0.672488	-0.0511595	0.959198	1	938.002	0.319571	0.253466	1.2608	0.20738	0.933783	-0.193385	Ube2d1	UBE2D1	0.20634
Ube2d2	3828.81	0.0748659	0.221065	0.33866	0.734866	0.905521	4018.51	0.147822	0.217146	0.680751	0.496029	0.706724	3828.81	-0.0642199	0.242245	-0.265104	0.79093	0.978284	4018.51	0.434848	0.21708	2.00317	0.0451595	0.134439	3828.81	-0.120246	0.231914	-0.518495	0.604113	1	4018.51	0.0784279	0.177078	0.442899	0.657839	1	3281.42	0.311241	0.428861	0.725739	0.467999	0.656451	3828.81	0.0188398	0.23188	0.081248	0.935245	1	4018.51	-0.208598	0.250838	-0.831604	0.405632	1	-0.0729565	Ube2d2		-0.499068
Ube2d3	9232.89	0.125043	0.315479	0.39636	0.691839	0.881745	4765.2	0.291967	0.145679	2.00417	0.0450515	0.154652	9232.89	0.0215151	0.3456	0.0622544	0.95036	0.996778	4765.2	0.505946	0.145461	3.47823	0.000504743	0.00389994	9232.89	0.0519975	0.330885	0.157147	0.875129	1	4765.2	0.166302	0.118557	1.40271	0.160702	1	8785.53	0.816195	0.324982	2.51151	0.0120217	0.0533633	9232.89	0.155526	0.330881	0.470036	0.638329	0.917851	4765.2	-0.0476777	0.168302	-0.283286	0.776957	1	-0.166923	Ube2d3		-0.484431
Ube2dnl	0						0						0						0						0						0						0						0						0							Ube2dnl
Ube2e1	1996.68	0.151121	0.41195	0.366844	0.713735	0.89267	1153.07	0.418423	0.211039	1.98268	0.0474027	0.159688	1996.68	-0.420604	0.451414	-0.931748	0.351467	0.824874	1153.07	0.769818	0.210766	3.65248	0.000259721	0.00226388	1996.68	-0.513065	0.432181	-1.18715	0.235167	0.993943	1153.07	0.134028	0.171048	0.783571	0.433292	1	1797.24	0.648011	0.676209	0.958299	0.337912	0.549129	1996.68	0.0586613	0.432085	0.135763	0.892008	1	1153.07	-0.217367	0.24434	-0.889606	0.373678	1	-0.267302	Ube2e1	UBE2E1	-1.19042
Ube2e2	1237.55	-0.0396809	0.582837	-0.0680823	0.94572	0.997094	618.505	-0.0263879	0.267089	-0.0987981	0.921299	0.963933	1237.55	-1.27281	0.639003	-1.99186	0.046386	0.324933	618.505	-0.950366	0.265705	-3.57677	0.000347867	0.00286706	1237.55	-1.52492	0.611785	-2.49257	0.0126821	0.392006	618.505	-0.344822	0.217858	-1.58278	0.113471	1	974.749	0.0930609	0.770709	0.120747	0.903891	0.94682	1237.55	-0.291793	0.611345	-0.477297	0.633151	0.917138	618.505	0.579156	0.307366	1.88426	0.0595301	0.598592	-0.013293	Ube2e2	UBE2E2	-0.322441
Ube2e3	1880.74	-0.474785	0.502744	-0.944387	0.344972	0.633763	1401.56	0.137086	0.254007	0.539693	0.589409	0.77532	1880.74	-0.29666	0.55089	-0.538511	0.590224	0.930988	1401.56	0.448608	0.253952	1.7665	0.0773113	0.199945	1880.74	-0.293924	0.527431	-0.557274	0.57734	1	1401.56	0.0365619	0.206897	0.176715	0.859732	1	1262.11	-2.3607	0.670213	-3.52231	0.00042781	0.00375466	1880.74	-0.472048	0.527303	-0.895213	0.370673	0.7555	1401.56	-0.27496	0.293607	-0.93649	0.349021	1	-0.611871	Ube2e3	UBE2E3	-0.745268
Ube2f	2348.35	0.711475	0.463302	1.53566	0.124621	0.359079	1132.16	0.987031	0.483002	2.04353	0.0409998	0.144426	2348.35	0.729291	0.507606	1.43673	0.150796	0.595365	1132.16	1.06069	0.482647	2.19765	0.0279739	0.0936922	2348.35	-0.105028	0.485887	-0.216158	0.828865	1	1132.16	0.0445745	0.393362	0.113317	0.909779	1	2250.02	0.909329	0.52917	1.7184	0.085723	0.226393	2348.35	-0.122844	0.486031	-0.252749	0.800462	0.989623	1132.16	-0.0290856	0.558127	-0.0521128	0.958439	1	-0.275556	Ube2f	UBE2F	-0.3314
Ube2g1	2180.43	-0.305677	0.40618	-0.752565	0.451711	0.723901	1303.68	-0.0253631	0.312882	-0.081063	0.935392	0.970706	2180.43	0.575746	0.445106	1.2935	0.195837	0.668678	1303.68	0.824467	0.313244	2.63203	0.00848757	0.0377525	2180.43	0.129148	0.426066	0.303118	0.7618	1	1303.68	0.186108	0.255094	0.729566	0.465655	1	1598.34	-0.916678	0.628866	-1.45767	0.144932	0.324165	2180.43	-0.752275	0.426109	-1.76545	0.0774879	0.335943	1303.68	-0.663722	0.361861	-1.83419	0.0666257	0.629778	-0.280314	Ube2g1	UBE2G1	-0.248721
Ube2g2	3951.27	-0.437213	0.289352	-1.51101	0.130786	0.369417	2152.28	0.112417	0.170979	0.657491	0.510865	0.71778	3951.27	0.393222	0.317101	1.24005	0.214955	0.692924	2152.28	-0.210098	0.170103	-1.23512	0.216785	0.405336	3951.27	0.0387911	0.303544	0.127794	0.898312	1	2152.28	0.124678	0.139045	0.896672	0.369894	1	3259.61	0.0885107	0.565379	0.156551	0.875599	0.93212	3951.27	-0.791644	0.303543	-2.60802	0.00910689	0.0786175	2152.28	0.447193	0.197067	2.26925	0.0232534	0.384138	-0.54963	Ube2g2	UBE2G2	0.60332
Ube2h	5750.26	-0.598096	0.290788	-2.05681	0.0397048	0.171516	6059.66	0.0242027	0.153118	0.158066	0.874405	0.94045	5750.26	-0.51581	0.318557	-1.61921	0.105403	0.51165	6059.66	0.0401733	0.152958	0.262643	0.792826	0.891377	5750.26	0.146132	0.305038	0.479061	0.631895	1	6059.66	0.051592	0.124861	0.413195	0.679464	1	4561.14	-0.23877	0.470403	-0.507587	0.611743	0.763975	5750.26	0.0638458	0.30494	0.209372	0.834158	1	6059.66	0.0356213	0.176779	0.201502	0.840306	1	-0.622299	Ube2h	UBE2H	-0.555983
Ube2i	10605.7	0.0860043	0.199949	0.430132	0.6671	0.868946	7033.53	0.273796	0.128168	2.13623	0.032661	0.122854	10605.7	-0.235912	0.219072	-1.07687	0.281539	0.769358	7033.53	0.107924	0.127825	0.844311	0.398496	0.59603	10605.7	-0.266682	0.209741	-1.27148	0.203557	0.975412	7033.53	0.163996	0.104345	1.57167	0.116028	1	8273.77	-0.247475	0.295835	-0.836532	0.402856	0.606686	10605.7	0.055234	0.209716	0.263375	0.792261	0.986774	7033.53	0.329868	0.147913	2.23015	0.0257375	0.396598	-0.187792	Ube2i	UBE2I	-0.343836
Ube2j1	1137.27	-0.512581	0.578875	-0.885477	0.375899	0.662233	2108.94	0.261806	0.146453	1.78765	0.0738328	0.216772	1137.27	-0.0472213	0.633941	-0.0744885	0.940622	0.995623	2108.94	0.0844448	0.145723	0.579489	0.562259	0.733774	1137.27	0.8782	0.60711	1.44653	0.14803	0.933846	2108.94	0.0235509	0.118837	0.198178	0.842905	1	843.506	-0.858311	0.640317	-1.34045	0.1801	0.372781	1137.27	0.412841	0.606955	0.680184	0.496388	0.844941	2108.94	0.200912	0.169001	1.18882	0.23451	0.949979	-0.774387	Ube2j1	UBE2J1	-0.131666
Ube2j2	2860.07	0.216924	0.317135	0.684011	0.493968	0.757732	1370.56	0.114234	0.179701	0.635689	0.524979	0.728514	2860.07	-0.116228	0.347409	-0.334558	0.737959	0.971602	1370.56	-0.0475162	0.178717	-0.265874	0.790336	0.889773	2860.07	0.0344101	0.332627	0.103449	0.917606	1	1370.56	0.0867676	0.145947	0.594513	0.552169	1	2038.57	-1.20453	0.740496	-1.62665	0.103811	0.258345	2860.07	0.367562	0.332605	1.1051	0.269117	0.656821	1370.56	0.248518	0.2072	1.19941	0.230368	0.949979	0.10269	Ube2j2	UBE2J2	-0.0687121
Ube2k	2151.02	0.329192	0.275354	1.19552	0.231883	0.51667	1691.07	0.333326	0.184506	1.80659	0.0708267	0.210744	2151.02	0.00174054	0.301588	0.00577123	0.995395	1	1691.07	0.117851	0.183843	0.641042	0.521496	0.702782	2151.02	0.162365	0.288761	0.562282	0.573924	1	1691.07	-0.0439508	0.149885	-0.29323	0.769347	1	1838.24	0.278685	0.644792	0.43221	0.665589	0.801092	2151.02	0.489817	0.288777	1.69618	0.0898527	0.367359	1691.07	0.171524	0.213014	0.805225	0.42069	1	-0.00413354	Ube2k	UBE2K	-0.11611
Ube2l3	6673.89	0.046469	0.241861	0.192131	0.84764	0.956606	5381.29	0.364785	0.268298	1.35963	0.173948	0.379006	6673.89	0.0232914	0.264989	0.087896	0.929959	0.995502	5381.29	0.487048	0.268208	1.81594	0.06938	0.185095	6673.89	-0.0728886	0.253694	-0.287309	0.773876	1	5381.29	0.0602143	0.218876	0.275107	0.783234	1	6341.74	0.854749	0.421753	2.02666	0.0426975	0.137784	6673.89	-0.0497111	0.253682	-0.195958	0.844643	1	5381.29	-0.0620491	0.309858	-0.20025	0.841285	1	-0.318316	Ube2l3	UBE2L3	-0.463757
Ube2l6	6754.62	-0.877484	0.43639	-2.01078	0.044349	0.185378	1808.46	-0.498672	0.246977	-2.0191	0.0434764	0.150456	6754.62	-1.49876	0.478114	-3.13473	0.00172012	0.0295865	1808.46	-0.528205	0.246851	-2.13977	0.0323732	0.105123	6754.62	-0.668316	0.457795	-1.45986	0.144329	0.929404	1808.46	-0.100636	0.201777	-0.498749	0.617956	1	4936.18	-0.737522	0.574207	-1.28442	0.198996	0.398872	6754.62	-0.0470424	0.45766	-0.102789	0.91813	1	1808.46	-0.0711032	0.284989	-0.249494	0.802978	1	-0.378812	Ube2l6	UBE2L6	-0.970553
Ube2m	4107.76	0.0246569	0.186534	0.132185	0.894838	0.97784	1885.53	0.473701	0.318242	1.48849	0.136621	0.32643	4107.76	-0.0895768	0.204365	-0.438318	0.661156	0.953101	1885.53	0.0456044	0.317752	0.143522	0.885878	0.944748	4107.76	0.0753302	0.195677	0.384973	0.700257	1	1885.53	-0.0702825	0.259356	-0.270989	0.7864	1	3753.09	0.63024	0.215822	2.92019	0.0034982	0.0204161	4107.76	0.189564	0.195629	0.968999	0.332546	0.721735	1885.53	0.357814	0.367394	0.973924	0.330094	1	-0.449044	Ube2m	UBE2M	-0.135181
Ube2n	5618.78	-0.344101	0.349338	-0.985011	0.324619	0.614655	3226.69	0.194378	0.153662	1.26497	0.205884	0.421919	5618.78	0.0211717	0.382689	0.0553235	0.955881	0.997844	3226.69	0.31115	0.153435	2.02789	0.0425712	0.128665	5618.78	0.308264	0.366409	0.841312	0.400173	1	3226.69	0.0444983	0.125055	0.355831	0.721967	1	4348.5	-0.406994	0.453806	-0.896847	0.3698	0.578703	5618.78	-0.0570091	0.366377	-0.155602	0.876347	1	3226.69	-0.0722744	0.177527	-0.407118	0.683921	1	-0.538479	Ube2n	UBE2NL	-0.289979
Ube2o	855.58	-0.748623	0.440063	-1.70117	0.0889107	0.291479	791.687	-0.343801	0.212709	-1.6163	0.106029	0.276539	855.58	-0.880684	0.481599	-1.82867	0.0674498	0.401778	791.687	-0.0746431	0.210738	-0.354198	0.72319	0.845893	855.58	0.774387	0.461622	1.67753	0.093438	0.826207	791.687	0.570811	0.172807	3.30316	0.000956004	0.789029	558.845	-4.22417	0.779299	-5.42048	5.94396e-08	1.60045e-06	855.58	0.906447	0.460976	1.96637	0.0492563	0.253509	791.687	0.301653	0.244526	1.23362	0.217343	0.939976	-0.404822	Ube2o	UBE2O	-0.806041
Ube2q1	1933	0.179064	0.539851	0.331691	0.740123	0.907451	3568.54	0.179473	0.205554	0.87312	0.382598	0.610746	1933	0.0166248	0.591259	0.0281176	0.977568	1	3568.54	0.492154	0.205351	2.39665	0.0165457	0.0624364	1933	0.614729	0.566141	1.08582	0.277558	1	3568.54	0.241034	0.167499	1.43902	0.150145	1	1568.79	-0.242388	0.739578	-0.327739	0.743109	0.85526	1933	0.777167	0.566136	1.37276	0.169828	0.524822	3568.54	-0.0716472	0.237414	-0.301781	0.762819	1	-0.000409715	Ube2q1	UBE2Q1	-0.475529
Ube2q2	1226.84	-0.210938	0.563885	-0.37408	0.708345	0.889546	931.837	-0.0189265	0.290043	-0.0652543	0.947972	0.976864	1226.84	0.128897	0.617638	0.208693	0.834688	0.98701	931.837	0.152631	0.289978	0.526355	0.598642	0.761217	1226.84	0.556375	0.591399	0.940777	0.346819	1	931.837	-0.0647172	0.236442	-0.273713	0.784305	1	856.299	-1.81857	0.804791	-2.25968	0.0238413	0.0900136	1226.84	0.21654	0.591346	0.366182	0.714229	0.954732	931.837	-0.236275	0.335123	-0.70504	0.480785	1	-0.192011	Ube2q2	UBE2Q2	-0.0237344
Ube2ql1	0						2.4997	3.6132	4.58187	0.788587	0.430354		0						2.4997	4.69715	4.57317	1.02711	0.304368	0.504197	0						2.4997	0.814582	3.57362	0.227943	0.81969	1	0						0						2.4997	0	5.3978	0	1	1		Ube2ql1	UBE2QL1
Ube2r2	6583.31	0.380616	0.219592	1.73329	0.0830446	0.28086	4081.01	0.193004	0.126747	1.52275	0.127822	0.31319	6583.31	0.052261	0.240552	0.217254	0.82801	0.985584	4081.01	0.240608	0.126545	1.90136	0.057255	0.160709	6583.31	0.0414324	0.230304	0.179903	0.857228	1	4081.01	-0.0161982	0.103125	-0.157073	0.875188	1	7575.89	1.55353	0.293041	5.30141	1.14914e-07	2.89729e-06	6583.31	0.369788	0.230318	1.60555	0.108372	0.409067	4081.01	-0.0638018	0.146437	-0.435694	0.663058	1	0.187612	Ube2r2	UBE2R2	-0.188347
Ube2s	5162.43	0.0255253	0.232817	0.109637	0.912697	0.984664	2309.44	0.215873	0.234468	0.920691	0.357212	0.586404	5162.43	-0.0893799	0.255036	-0.35046	0.725994	0.96847	2309.44	0.147864	0.234002	0.631894	0.527456	0.707577	5162.43	0.169848	0.244195	0.695543	0.486715	1	2309.44	0.145077	0.190994	0.759591	0.447499	1	4167.54	-0.0555869	0.407287	-0.136481	0.891441	0.940381	5162.43	0.284753	0.244164	1.16624	0.243519	0.626575	2309.44	0.213086	0.270654	0.787299	0.431107	1	-0.190348	Ube2s	UBE2S	-0.237244
Ube2t	134.406	1.81023	1.61969	1.11764	0.263721	0.552531	95.7132	0.607322	1.17178	0.518292	0.604255	0.785223	134.406	0.819569	1.77183	0.462556	0.643683	0.948879	95.7132	0.242398	1.16976	0.20722	0.835838	0.915917	134.406	1.08589	1.69646	0.640093	0.522112	1	95.7132	-0.165014	0.953927	-0.172984	0.862664	1	95.7313	-2.30531	1.5354	-1.50145	0.13324	0.306504	134.406	2.07656	1.69847	1.2226	0.221479	0.596496	95.7132	0.19991	1.3533	0.14772	0.882563	1	1.20291	Ube2t	UBE2T	0.577171
Ube2u	0						0						0						0						0						0						0						0						0							Ube2u	UBE2U
Ube2v1	8101.29	-0.588389	0.294984	-1.99465	0.0460812	0.190715	5328.71	0.157958	0.147297	1.07238	0.283549	0.512831	8101.29	-0.233976	0.323187	-0.723965	0.469087	0.886984	5328.71	0.0653306	0.147042	0.444298	0.656827	0.801283	8101.29	-0.0801203	0.309432	-0.258927	0.795692	1	5328.71	0.0512821	0.120017	0.427291	0.669168	1	6899.27	0.361258	0.336751	1.07277	0.283372	0.495618	8101.29	-0.434534	0.309381	-1.40453	0.160163	0.510091	5328.71	0.14391	0.17004	0.846327	0.397371	1	-0.746348	Ube2v1	UBE2V1	-0.299306
Ube2v2	2025.9	-0.480675	0.5183	-0.927407	0.353715	0.642734	688.377	-0.0959466	0.28921	-0.331754	0.740075	0.872662	2025.9	0.240111	0.567754	0.422914	0.672358	0.957166	688.377	0.753178	0.289782	2.59912	0.00934633	0.0406054	2025.9	0.606467	0.543614	1.11562	0.264585	1	688.377	0.228664	0.235442	0.971212	0.331443	1	1432.69	-1.56112	0.463618	-3.36726	0.000759196	0.00601758	2025.9	-0.11432	0.543565	-0.210315	0.833422	1	688.377	-0.620461	0.334938	-1.85247	0.0639587	0.61802	-0.384728	Ube2v2	UBE2V2	-0.513067
Ube2w	2477.46	0.798072	0.349156	2.28572	0.0222707	0.114707	969.118	-0.119922	0.266773	-0.449531	0.653049	0.820171	2477.46	-0.22056	0.382523	-0.576592	0.564215	0.92254	969.118	0.20078	0.266916	0.752223	0.451917	0.644525	2477.46	-0.459563	0.366205	-1.25494	0.209502	0.975412	969.118	-0.0524959	0.217543	-0.241313	0.809313	1	2123.88	0.397353	0.648436	0.612787			2477.46	0.559068	0.366234	1.52653	0.126878	0.447276	969.118	-0.373199	0.308362	-1.21026	0.226178	0.948526	0.917994	Ube2w	UBE2W	-0.42134
Ube2z	3881.89	0.586062	0.318523	1.83994	0.0657776	0.242719	3963.67	0.0235634	0.143078	0.164689	0.869189	0.938453	3881.89	0.309272	0.348997	0.886174	0.375524	0.840934	3963.67	0.0320981	0.142766	0.22483	0.822112	0.908441	3881.89	-0.276355	0.334076	-0.827222	0.408111	1	3963.67	0.096428	0.116543	0.827402	0.408009	1	2693.87	-1.40287	0.683398	-2.05279	0.0400931	0.13224	3881.89	0.000435018	0.334139	0.00130191	0.998961	1	3963.67	0.0878932	0.16514	0.532234	0.594564	1	0.562499	Ube2z	UBE2Z	0.277174
Ube3a	2581.57	0.382774	0.486803	0.786301	0.431691	0.709544	644.668	-0.0150035	0.210035	-0.0714332	0.943053	0.974797	2581.57	0.169528	0.533139	0.317981	0.750499	0.972202	644.668	-0.13048	0.208826	-0.624824	0.532086	0.711454	2581.57	0.720343	0.510481	1.41111	0.158213	0.940237	644.668	0.0006002	0.170588	0.00351841	0.997193	1	1866.52	-1.73664	0.790949	-2.19564	0.0281179	0.102029	2581.57	0.933589	0.510513	1.82873	0.0674406	0.309314	644.668	0.116076	0.242122	0.479414	0.631644	1	0.397777	Ube3a	UBE3A	0.300008
Ube3b	1928.64	0.360851	0.428442	0.842239	0.399654	0.683179	3086.47	-0.104086	0.189688	-0.548721	0.583197	0.770709	1928.64	0.176112	0.469459	0.375138	0.707558	0.962948	3086.47	-0.197376	0.189381	-1.04221	0.297312	0.497145	1928.64	-0.276131	0.449398	-0.614447	0.53892	1	3086.47	0.0528578	0.154699	0.341683	0.73259	1	1526.98	-0.145064	0.396252	-0.366089	0.714299	0.835831	1928.64	-0.0913918	0.44944	-0.203346	0.838864	1	3086.47	0.146148	0.218896	0.667659	0.504351	1	0.464937	Ube3b	UBE3B	0.373488
Ube3c	726.729	0.67505	0.42954	1.57156	0.116052	0.343262	1741.76	0.00236932	0.211457	0.0112047	0.99106	0.997707	726.729	0.523634	0.470363	1.11326	0.265599	0.755255	1741.76	-0.00807131	0.210969	-0.0382583	0.969482	0.989044	726.729	0.346645	0.450225	0.769936	0.441338	1	1741.76	0.0917647	0.172245	0.532756	0.594202	1	500.962	-2.57253	0.598812	-4.29606	1.7386e-05	0.000254607	726.729	0.49806	0.450603	1.10532	0.269021	0.656771	1741.76	0.102205	0.244036	0.418812	0.675353	1	0.67268	Ube3c	UBE3C	0.531706
Ube4a	664.225	3.30153	0.97649	3.38102	0.000722175	0.00785188	1876.05	-0.0908916	0.16499	-0.550892	0.581708	0.769634	664.225	0.531136	1.06802	0.497311	0.618969	0.941337	1876.05	-0.00141663	0.164709	-0.00860082	0.993138	1	664.225	0.352035	1.0225	0.344288	0.73063	1	1876.05	0.00381247	0.134404	0.0283658	0.97737	1	440.796	-5.28653	1.0205	-5.18035	2.21472e-07	5.24013e-06	664.225	3.12243	1.02405	3.0491	0.0022953	0.0267895	1876.05	-0.0856625	0.19049	-0.449695	0.65293	1	3.39242	Ube4a	UBE4A	0.532553
Ube4b	1812.55	1.22763	0.431608	2.84432	0.00445058	0.0342824	2235.01	0.615004	0.223213	2.75523	0.0058651	0.0347147	1812.55	0.22288	0.472738	0.471466	0.637308	0.946216	2235.01	0.0165792	0.222458	0.0745276	0.940591	0.97413	1812.55	-0.190976	0.452546	-0.422003	0.673023	1	2235.01	-0.0846363	0.181543	-0.466206	0.641068	1	1429.52	-0.197488	0.713262	-0.27688	0.781872	0.879164	1812.55	0.813778	0.452735	1.79747	0.072261	0.32285	2235.01	0.513788	0.257592	1.99458	0.046089	0.538701	0.61263	Ube4b	UBE4B	0.206301
Ubfd1	1434.19	0.402748	0.628049	0.641268	0.521349	0.780989	1447.87	0.354496	0.279396	1.26879	0.204514	0.420471	1434.19	0.426291	0.687977	0.61963	0.535501	0.912	1447.87	0.69171	0.278882	2.48029	0.0131274	0.0520556	1434.19	0.291592	0.658655	0.442708	0.657977	1	1447.87	0.331991	0.227287	1.46067	0.144105	1	1474.7	1.06551	0.69166	1.54051	0.123436	0.290645	1434.19	0.268048	0.658735	0.406914	0.684071	0.939961	1447.87	-0.00522309	0.322767	-0.0161823	0.987089	1	0.048252	Ubfd1	UBFD1	-0.265419
Ubiad1	389.365	-0.981053	0.810485	-1.21045	0.226105	0.510709	425.721	-0.285756	0.345914	-0.826091	0.408753	0.634443	389.365	-1.26264	0.88815	-1.42165	0.155129	0.603591	425.721	0.185309	0.345748	0.535967	0.591982	0.756856	389.365	-0.215656	0.850748	-0.25349	0.79989	1	425.721	0.159219	0.281979	0.564649	0.572313	1	249.185	-9.70458	1.08996	-8.90365	5.40402e-19	1.1235e-16	389.365	0.0659262	0.849661	0.0775911	0.938153	1	425.721	-0.311846	0.399607	-0.780383	0.435166	1	-0.695297	Ubiad1	UBIAD1	-1.44794
Ubl3	5653.86	-0.145	0.356382	-0.406867	0.684106	0.878481	4132.51	0.16379	0.2658	0.616213	0.537754	0.738053	5653.86	0.26619	0.390417	0.68181	0.495359	0.897233	4132.51	-0.108727	0.265595	-0.409372	0.682266	0.817164	5653.86	0.255617	0.373788	0.683854	0.494067	1	4132.51	-0.0201231	0.216858	-0.092794	0.926067	1	5026.11	0.547894	0.321875	1.70219	0.0887192	0.231796	5653.86	-0.155573	0.373786	-0.41621	0.677256	0.936196	4132.51	0.252394	0.30686	0.822505	0.41079	1	-0.30879	Ubl3	UBL3	0.374917
Ubl4	1222.22	-0.367251	0.369832	-0.993021	0.3207	0.611584	600.816	-0.177681	0.183966	-0.965835	0.334127	0.563242	1222.22	-0.335138	0.405343	-0.8268	0.40835	0.851453	600.816	0.0617548	0.183717	0.336141	0.736764	0.855553	1222.22	-0.148325	0.38812	-0.382161	0.702342	1	600.816	0.00586325	0.149604	0.0391919	0.968737	1	1673.71	2.11206	0.794188	2.65939	0.00782814	0.038111	1222.22	-0.180438	0.387867	-0.465204	0.641785	0.91905	600.816	-0.233573	0.212637	-1.09846	0.272004	0.970446	-0.189569	Ubl4		-0.396892
Ubl4b	0						0						0						0						0						0						0						0						0							Ubl4b	UBL4B
Ubl5	8344.55	0.06571	0.336229	0.195432	0.845055	0.955488	3254.65	0.245293	0.251354	0.975886	0.329121	0.559076	8344.55	-0.218743	0.36831	-0.59391	0.552572	0.919109	3254.65	0.28645	0.251231	1.14019	0.254209	0.449037	8344.55	0.20111	0.352643	0.570294	0.568478	1	3254.65	-0.0329392	0.204982	-0.160693	0.872335	1	6498.73	-0.391462	0.436403	-0.89702	0.369708	0.578702	8344.55	0.485563	0.352626	1.37699	0.168515	0.523304	3254.65	-0.0740965	0.290307	-0.255235	0.798542	1	-0.179583	Ubl5		-0.505193
Ubl7	1014.99	-0.479605	0.501901	-0.955577	0.339286	0.628819	2237.11	0.279941	0.145436	1.92484	0.0542488	0.175639	1014.99	-0.189232	0.550199	-0.343933	0.730896	0.970548	2237.11	0.220328	0.145099	1.51847	0.128895	0.28778	1014.99	-0.411243	0.526706	-0.780783	0.43493	1	2237.11	-0.0894027	0.118127	-0.756833	0.44915	1	746.359	-0.812162	0.499006	-1.62756	0.103618	0.25802	1014.99	-0.701616	0.526502	-1.3326	0.182663	0.546287	2237.11	-0.0297896	0.168081	-0.177234	0.859324	1	-0.759546	Ubl7	UBL7	-0.40956
Ublcp1	556.459	0.563431	0.968922	0.581503	0.560901	0.806624	692.184	0.611222	0.413942	1.47659	0.139786	0.33132	556.459	1.65023	1.06243	1.55327	0.12036	0.541869	692.184	0.282847	0.412719	0.685326	0.493138	0.68101	556.459	-0.664975	1.01632	-0.654295	0.512922	1	692.184	0.0455804	0.336642	0.135397	0.892298	1	425.171	-0.199283	1.09357	-0.182231	0.855402	0.921448	556.459	-1.75177	1.01717	-1.7222	0.0850342	0.357169	692.184	0.373956	0.477868	0.78255	0.433891	1	-0.0477913	Ublcp1	UBLCP1	1.36738
Ubn1	3650.36	0.839048	0.367845	2.28098	0.0225497	0.115632	2438.91	0.0481226	0.174992	0.274999	0.783317	0.898618	3650.36	0.356457	0.402924	0.884675	0.376332	0.841085	2438.91	0.128153	0.174674	0.733672	0.463148	0.654546	3650.36	0.10074	0.38574	0.261159	0.79397	1	2438.91	0.0706336	0.142507	0.49565	0.620142	1	2562.24	-1.66701	0.758172	-2.19872	0.0278981	0.101376	3650.36	0.583331	0.385827	1.5119	0.13056	0.454689	2438.91	-0.00939716	0.202052	-0.0465087	0.962905	1	0.790925	Ubn1	UBN1	0.228303
Ubn2	2577.73	1.83929	0.574555	3.20125	0.00136834	0.0133445	1226.83	-0.134816	0.249747	-0.539808	0.589329	0.77532	2577.73	0.531432	0.629226	0.844581	0.398345	0.848375	1226.83	0.03376	0.249757	0.135171	0.892476	0.948095	2577.73	0.155549	0.602404	0.258213	0.796242	1	1226.83	-0.100144	0.203733	-0.491544	0.623042	1	1931.03	-1.03399	0.778587	-1.32803	0.184167	0.378225	2577.73	1.46341	0.602619	2.42842	0.0151649	0.114807	1226.83	-0.268719	0.288522	-0.931364	0.351665	1	1.97411	Ubn2	UBN2	0.497672
Ubox5	352.674	-1.43977	0.996257	-1.44518	0.148407	0.396909	355.316	-0.581141	0.386845	-1.50226	0.133031	0.320489	352.674	1.25514	1.09276	1.14859	0.250724	0.739366	355.316	-0.901731	0.386355	-2.33394	0.0195988	0.0710344	352.674	0.122992	1.04535	0.117656	0.90634	1	355.316	-0.234011	0.316687	-0.738934	0.459947	1	281.466	-0.142666	1.07658	-0.132518	0.894575	0.942041	352.674	-2.57192	1.0459	-2.45906	0.0139302	0.108086	355.316	0.0865789	0.445678	0.194263	0.84597	1	-0.858632	Ubox5	UBOX5	2.15687
Ubp1	1983.38	0.630363	0.533221	1.18218	0.237134	0.523603	3478.87	0.467661	0.157501	2.96925	0.00298528	0.0207236	1983.38	0.650714	0.584037	1.11416	0.265209	0.754899	3478.87	0.219601	0.157004	1.3987	0.161904	0.336067	1983.38	0.544789	0.559146	0.974324	0.329896	1	3478.87	0.0129304	0.128035	0.100991	0.919557	1	1371.07	-2.76535	0.646609	-4.27669	1.89692e-05	0.000274935	1983.38	0.524438	0.559267	0.937723	0.348387	0.737317	3478.87	0.26099	0.181835	1.43531	0.151198	0.851483	0.162701	Ubp1	UBP1	0.431112
Ubqln1	1921.06	0.0492944	0.46818	0.105289	0.916146	0.986294	2617.11	0.447477	0.194605	2.29942	0.0214813	0.0915283	1921.06	-0.0374423	0.512721	-0.0730266	0.941785	0.995623	2617.11	0.328787	0.194047	1.69437	0.0901949	0.223157	1921.06	0.679928	0.490971	1.38486	0.166094	0.946523	2617.11	0.119768	0.158248	0.756838	0.449147	1	1743.07	0.580325	0.467165	1.24223	0.214153	0.417829	1921.06	0.766665	0.49094	1.56163	0.118376	0.428905	2617.11	0.238459	0.224683	1.06131	0.288549	0.977875	-0.398183	Ubqln1	UBQLN1	-0.366229
Ubqln2	594.436	1.1249	0.587945	1.91328	0.0557123	0.217871	1802.88	-0.211448	0.203774	-1.03766	0.299428	0.528639	594.436	-0.0151327	0.644002	-0.0234979	0.981253	1	1802.88	-0.070528	0.20363	-0.346353	0.729077	0.849803	594.436	-0.353018	0.616469	-0.572645	0.566885	1	1802.88	-0.0169846	0.166238	-0.10217	0.918621	1	649.392	1.53526	0.550971	2.78646	0.00532865	0.0284419	594.436	0.787017	0.616752	1.27607	0.201932	0.572159	1802.88	-0.157905	0.235274	-0.671151	0.502125	1	1.33635	Ubqln2	UBQLN2	0.0553953
Ubqln3	0						0						0						0						0						0						0						0						0							Ubqln3	UBQLN3
Ubqln4	1195.05	-0.128276	0.418814	-0.306284	0.759388	0.916556	1511.64	0.0230609	0.224506	0.102718	0.918186	0.962555	1195.05	0.258412	0.458899	0.563112	0.573358	0.924455	1511.64	0.2113	0.224269	0.942175	0.346103	0.546798	1195.05	0.185538	0.439317	0.422332	0.672782	1	1511.64	0.0522841	0.182883	0.285889	0.774963	1	819.383	-1.98733	0.547843	-3.62755	0.00028612	0.00269782	1195.05	-0.20115	0.439311	-0.457876	0.647042	0.921991	1511.64	-0.135955	0.259333	-0.524252	0.600104	1	-0.151337	Ubqln4	UBQLN4	0.0471112
Ubqlnl	0						0						0						0						0						0						0						0						0							Ubqlnl	UBQLNL
Ubr1	1634.67	2.05465	0.693571	2.96242	0.00305231	0.0255326	1415.36	-0.351219	0.295832	-1.18723	0.235138	0.459593	1634.67	-0.513495	0.759724	-0.675896	0.499106	0.898806	1415.36	-0.463545	0.295792	-1.56713	0.117084	0.269749	1634.67	-1.16983	0.727332	-1.60839	0.10775	0.856699	1415.36	-0.236399	0.241645	-0.978289	0.327931	1	1315.86	0.0334218	0.928656	0.0359895	0.971291	0.983502	1634.67	1.39831	0.727467	1.92216	0.0545857	0.270172	1415.36	-0.124073	0.341492	-0.363326	0.716362	1	2.40587	Ubr1	UBR1	-0.0499492
Ubr2	1710.43	1.10683	0.436867	2.53357	0.0112909	0.0695314	3374.21	-0.61705	0.200052	-3.08444	0.00203933	0.0153224	1710.43	0.643607	0.47844	1.34522	0.178554	0.643297	3374.21	-0.390721	0.199995	-1.95365	0.0507425	0.14687	1710.43	0.276829	0.457996	0.604436	0.545554	1	3374.21	0.0242379	0.16343	0.148307	0.8821	1	1276.37	-1.04551	0.786615	-1.32913	0.183805	0.377775	1710.43	0.740053	0.458254	1.61494	0.106324	0.405097	3374.21	-0.202091	0.230889	-0.875274	0.381425	1	1.72388	Ubr2	UBR2	1.03433
Ubr3	742.005	1.16772	0.853606	1.36798	0.171317	0.432943	1789.95	-0.266164	0.248233	-1.07223	0.283615	0.512831	742.005	0.448209	0.934987	0.479374	0.631672	0.945117	1789.95	0.0270154	0.248329	0.108789	0.91337	0.958867	742.005	-0.00395098	0.895087	-0.00441407	0.996478	1	1789.95	-0.0849091	0.202637	-0.41902	0.675201	1	914.232	1.65823	1.0017	1.65543	0.0978379	0.247855	742.005	0.71556	0.895357	0.799189	0.424181	0.796976	1789.95	-0.378088	0.286749	-1.31853	0.187325	0.907072	1.43388	Ubr3	UBR3	0.421194
Ubr4	3049.99	1.19116	0.410838	2.89935	0.0037394	0.030096	4384.35	-0.120571	0.171166	-0.704411	0.481177	0.694585	3049.99	0.673564	0.450024	1.49673	0.134464	0.568349	4384.35	-0.363971	0.170845	-2.13041	0.0331377	0.107077	3049.99	0.0182406	0.430795	0.0423418	0.966226	1	4384.35	0.07355	0.139612	0.526817	0.59832	1	2292.8	-0.774202	0.44191	-1.75195	0.0797831	0.215005	3049.99	0.535837	0.430959	1.24336	0.213735	0.585567	4384.35	0.31695	0.19747	1.60506	0.108482	0.769593	1.31173	Ubr4	UBR4	1.03753
Ubr5	2015.64	1.86126	0.514616	3.6168	0.000298269	0.00369667	4712.19	-0.213976	0.192588	-1.11106	0.266543	0.495137	2015.64	0.347028	0.563645	0.615686	0.538101	0.912292	4712.19	-0.394007	0.192458	-2.04724	0.0406344	0.123993	2015.64	-0.464435	0.539561	-0.860764	0.389368	1	4712.19	-0.10004	0.15721	-0.636346	0.524551	1	1351.74	-1.90734	0.695013	-2.74433	0.00606347	0.0313481	2015.64	1.0498	0.539814	1.94474	0.0518058	0.263007	4712.19	0.0799915	0.222295	0.359844	0.718964	1	2.07524	Ubr5	UBR5	0.741036
Ubr7	1071.67	-1.75995	0.701222	-2.50983	0.012079	0.0732947	1368.28	-0.0281148	0.144288	-0.194852	0.845509	0.927286	1071.67	-0.0919825	0.767962	-0.119775	0.904662	0.993859	1368.28	-0.0301445	0.143539	-0.210008	0.833661	0.914591	1071.67	1.21264	0.735539	1.64864	0.0992207	0.835652	1368.28	0.0467149	0.117162	0.39872	0.690099	1	718.424	-2.67073	0.868273	-3.07592	0.00209857	0.0135234	1071.67	-0.455323	0.73516	-0.619352	0.535685	0.866818	1368.28	0.0487446	0.16642	0.292901	0.769598	1	-1.73183	Ubr7	UBR7	-0.061838
Ubtd1	798.319	-0.119918	0.696416	-0.172193	0.863285	0.964852	907.405	1.05263	0.375359	2.80433	0.00504214	0.0307913	798.319	0.945808	0.763049	1.23951	0.215156	0.692936	907.405	1.02757	0.374715	2.74228	0.00610146	0.0291529	798.319	0.466597	0.7304	0.638823	0.522938	1	907.405	-0.00836699	0.304801	-0.0274506	0.9781	1	563.989	-1.52823	0.739206	-2.0674	0.0386964	0.128873	798.319	-0.59913	0.730585	-0.820068	0.412177	0.789128	907.405	0.0166894	0.434053	0.0384502	0.969329	1	-1.17255	Ubtd1	UBTD1	-0.0817655
Ubtd2	853.455	-0.671799	0.66275	-1.01365	0.310748	0.600675	735.7	-0.616119	0.248852	-2.47585	0.0132921	0.0646657	853.455	0.415043	0.72595	0.571724	0.567509	0.923399	735.7	-0.752778	0.247582	-3.04053	0.00236166	0.0136974	853.455	0.830168	0.695115	1.19429	0.232365	0.993786	735.7	0.191119	0.203325	0.93997	0.347233	1	619.95	-1.07251	0.763975	-1.40386	0.160362	0.346086	853.455	-0.256674	0.695022	-0.369303	0.711902	0.954532	735.7	0.327778	0.286152	1.14547	0.252015	0.962768	-0.0556799	Ubtd2	UBTD2	1.16782
Ubtf	2909.05	0.510854	0.317634	1.60831	0.107767	0.328097	3479.22	-0.188442	0.108381	-1.73869	0.0820892	0.233064	2909.05	-0.347181	0.348019	-0.997593	0.318477	0.8017	3479.22	-0.341278	0.107792	-3.16609	0.00154503	0.00974955	2909.05	-0.453934	0.333187	-1.3624	0.173071	0.949035	3479.22	0.105939	0.0882495	1.20045	0.229966	1	2336.1	-0.0477568	0.311958	-0.153087	0.87833	0.933459	2909.05	0.404101	0.333159	1.21294	0.225154	0.602668	3479.22	0.258775	0.12481	2.07335	0.0381398	0.492125	0.699296	Ubtf	UBTF	-0.0059032
Ubtfl1	0						0						0						0						0						0						0						0						0							Ubtfl1	UBTFL1
Ubxn1	4476.28	0.195354	0.244568	0.79877	0.424424	0.704011	3420.12	0.0814276	0.197106	0.413115	0.679522	0.834969	4476.28	-0.0101822	0.268024	-0.0379899	0.969696	0.999471	3420.12	0.0621092	0.196817	0.315568	0.75233	0.866316	4476.28	-0.367609	0.256569	-1.43279	0.151918	0.935895	3420.12	0.10118	0.160668	0.629745	0.528861	1	3259.37	-0.805404	0.455753	-1.76719	0.0771959	0.20995	4476.28	-0.162073	0.256559	-0.631718	0.527571	0.861569	3420.12	0.120498	0.227538	0.529574	0.596407	1	0.113926	Ubxn1	UBXN1	-0.0722914
Ubxn10	30.2913	-0.17942	2.62637	-0.0683146	0.945535	0.997094	59.3379	-2.26588	1.22394	-1.8513	0.0641262	0.196532	30.2913	1.99297	2.89158	0.689233	0.490677	0.895126	59.3379	1.03941	1.24111	0.837483	0.402321	0.599618	30.2913	-0.999842	2.75701	-0.362654	0.716863	1	59.3379	0.183714	1.00496	0.182806	0.85495	1	11.4424	-4.6789	2.25509	-2.07482	0.0380034	0.127099	30.2913	-3.17223	2.76731	-1.14632	0.251661	0.636862	59.3379	-3.12158	1.42423	-2.19177	0.0283963	0.415965	2.08646	Ubxn10	UBXN10	0.953563
Ubxn11	50.8696	8.60182	2.32333	3.70237	0.000213598	0.00278727	41.044	7.85428	1.90174	4.13006	3.62676e-05	0.000595528	50.8696	3.56321	2.38256	1.49554	0.134774	0.568941	41.044	2.25446	1.26892	1.77668	0.0756215	0.196819	50.8696	1.24236	2.27532	0.546016	0.585055	1	41.044	0.333106	1.01698	0.327545	0.743255	1	17.751	-5.89334	2.42114	-2.43411	0.0149283	0.0632334	50.8696	6.28097	2.42845	2.58641	0.00969825	0.0824114	41.044	5.93293	2.04756	2.89756	0.0037608	0.141192	0.747536	Ubxn11	UBXN11	1.30875
Ubxn2a	922.895	-0.409434	0.466756	-0.87719	0.380384	0.666497	675.532	-0.143145	0.283824	-0.504344	0.61402	0.793319	922.895	0.276702	0.51128	0.541195	0.588373	0.930666	675.532	-0.42425	0.283558	-1.49617	0.13461	0.296755	922.895	0.578223	0.489568	1.18109	0.237567	0.993943	675.532	-0.292268	0.231695	-1.26143	0.207153	1	739.59	-0.0898481	0.520588	-0.17259	0.862974	0.925439	922.895	-0.107913	0.489481	-0.220463	0.82551	0.997127	675.532	-0.011163	0.327534	-0.0340821	0.972812	1	-0.266289	Ubxn2a	UBXN2A	0.700952
Ubxn2b	260.125	-0.225035	1.05607	-0.213086	0.83126	0.948087	357.831	-0.645451	0.298207	-2.16444	0.0304305	0.116687	260.125	0.0822677	1.1574	0.0710795	0.943334	0.995623	357.831	-0.306062	0.297191	-1.02985	0.303081	0.502709	260.125	-0.209075	1.10796	-0.188703	0.850326	1	357.831	0.230088	0.24371	0.944106	0.345116	1	178.043	-2.55447	0.957145	-2.66884	0.00761128	0.0373843	260.125	-0.516377	1.10783	-0.466114	0.641134	0.918742	357.831	-0.109301	0.3433	-0.318383	0.750194	1	0.420416	Ubxn2b	UBXN2B	0.388329
Ubxn4	4793.18	0.515132	0.33508	1.53734	0.12421	0.358371	2971.4	0.216967	0.147077	1.47519	0.140162	0.331894	4793.18	0.268998	0.36708	0.732805	0.463677	0.883534	2971.4	0.152243	0.146585	1.0386	0.298991	0.498824	4793.18	-0.0307032	0.351425	-0.0873679	0.930379	1	2971.4	0.0870303	0.119569	0.727869	0.466694	1	3536.69	-0.923783	0.536747	-1.72108	0.0852366	0.225249	4793.18	0.21543	0.351465	0.612949	0.53991	0.869362	2971.4	0.151754	0.169771	0.893877	0.371388	1	0.298165	Ubxn4	UBXN4	0.116756
Ubxn6	2255.92	0.669197	0.389297	1.71899	0.0856163	0.285298	2337.03	-0.317143	0.162831	-1.94768	0.0514538	0.169404	2255.92	-0.538466	0.426619	-1.26217	0.206887	0.684245	2337.03	-0.449879	0.162521	-2.76813	0.00563789	0.027335	2255.92	-0.918079	0.408414	-2.24791	0.0245819	0.524086	2337.03	-0.0589887	0.132923	-0.44378	0.657202	1	1693.06	-0.343505	0.452854	-0.758533	0.448132	0.642203	2255.92	0.289584	0.408354	0.709148	0.478233	0.835055	2337.03	0.0737481	0.187773	0.392752	0.694503	1	0.98634	Ubxn6	UBXN6	-0.0885861
Ubxn7	367.621	0.53139	1.06302	0.499886	0.617155	0.843067	1352.76	0.161686	0.323712	0.499476	0.617444	0.795769	367.621	-1.24314	1.16445	-1.06757	0.285714	0.772228	1352.76	0.161951	0.32344	0.500715	0.616572	0.772938	367.621	-0.502649	1.11506	-0.45078	0.652148	1	1352.76	-0.0230644	0.263907	-0.0873958	0.930357	1	260.983	-1.64096	0.910098	-1.80306	0.0713796	0.199224	367.621	1.27188	1.11472	1.14098	0.253876	0.63963	1352.76	-0.0233298	0.373839	-0.0624059	0.95024	1	0.369704	Ubxn7	UBXN7	-1.40509
Ubxn8	842.233	0.00982574	0.365283	0.026899	0.97854	1	631.38	-0.68122	0.301093	-2.26249	0.023667	0.0977368	842.233	0.579405	0.400735	1.44585	0.148218	0.590817	631.38	-0.359568	0.301281	-1.19347	0.232687	0.423862	842.233	-0.160688	0.3833	-0.419222	0.675054	1	631.38	-0.059032	0.24634	-0.239636	0.810612	1	752.825	0.572143	0.587259	0.974259	0.329928	0.541999	842.233	-0.730267	0.383538	-1.90403	0.0569069	0.277584	631.38	-0.380684	0.347482	-1.09555	0.273275	0.970446	0.691046	Ubxn8	UBXN8	0.938973
Uchl1	1692.18	1.44118	0.391036	3.68553	0.000228223	0.00295821	1800.83	-0.0682205	0.373297	-0.182751	0.854993	0.931101	1692.18	0.649879	0.428703	1.51592	0.12954	0.560147	1800.83	-0.190939	0.37309	-0.511777	0.608807	0.76805	1692.18	-1.02793	0.41012	-2.50642	0.0121961	0.384898	1800.83	-0.0432512	0.304655	-0.141968	0.887105	1	1447.83	0.408443	0.776746	0.525838	0.599001	0.754297	1692.18	-0.236638	0.410483	-0.576486	0.564287	0.884213	1800.83	0.079467	0.430966	0.184393	0.853705	1	1.5094	Uchl1	UCHL1	0.840818
Uchl3	639.269	0.273777	0.516673	0.529886	0.596191	0.83027	337.683	0.858815	0.368767	2.32888	0.0198652	0.0864482	639.269	-0.156596	0.566112	-0.276616	0.782075	0.976815	337.683	2.08188	0.370942	5.61241	1.99531e-08	5.79521e-07	639.269	-0.158909	0.541988	-0.293196	0.769372	1	337.683	0.53666	0.296051	1.81273	0.0698741	1	837.471	1.9233	0.734322	2.61916	0.00881473	0.0418057	639.269	0.271464	0.541925	0.500926	0.616423	0.908706	337.683	-0.686405	0.431209	-1.59182	0.111426	0.776646	-0.585038	Uchl3	UCHL3	-2.23848
Uchl4	11.3773	0.708978	1.09172	0.649416	0.51607	0.776183	3.39682	4.56448	2.21859	2.05738	0.0396498	0.140876	11.3773	2.11801	1.18067	1.79391	0.0728282	0.41866	3.39682	3.21414	2.2075	1.45601	0.14539	0.312462	11.3773	1.76702	1.12209	1.57476	0.115313	0.876238	3.39682	-0.157683	1.42426	-0.110712	0.911845	1	11.8725	0.655112	1.0822	0.605354	0.544944	0.713164	11.3773	0.357986	1.15184	0.310795	0.755957	0.971556	3.39682	1.19265	2.78687	0.427954	0.668685	1	-3.8555	Uchl4	UCHL3	-1.09613
Uchl5	1227.69	0.33121	0.299901	1.1044	0.26942	0.557603	629.894	-0.0780868	0.274101	-0.284883	0.775734	0.89395	1227.69	-0.768006	0.3281	-2.34077	0.019244	0.181885	629.894	0.579179	0.274319	2.11133	0.0347439	0.110907	1227.69	0.304032	0.314412	0.966985	0.333552	1	629.894	0.199997	0.222992	0.896879	0.369784	1	971.34	-0.361119	0.641551	-0.562885	0.573513	0.734676	1227.69	1.40325	0.314221	4.4658	7.97709e-06	0.000165767	629.894	-0.457269	0.317265	-1.44128	0.149505	0.848796	0.409297	Uchl5	UCHL5	-1.34719
Uck1	1343.89	-0.609815	0.538008	-1.13347	0.257018	0.546251	1428.86	-0.474222	0.315837	-1.50148	0.133232	0.320822	1343.89	0.250458	0.589482	0.424878	0.670925	0.956709	1428.86	-0.807619	0.315426	-2.56041	0.0104549	0.0440926	1343.89	0.255805	0.564366	0.45326	0.650362	1	1428.86	-0.0244539	0.257948	-0.0948015	0.924472	1	1001.03	-0.846357	0.834385	-1.01435	0.310416	0.523337	1343.89	-0.604469	0.564298	-1.07119	0.284085	0.674345	1428.86	0.308944	0.364293	0.848064	0.396402	1	-0.135593	Uck1	UCK1	1.05808
Uck2	496.227	0.102369	0.84636	0.120952	0.903729	0.980962	477.549	1.83364	0.312864	5.86081	4.60605e-09	2.22352e-07	496.227	0.379558	0.927239	0.409342	0.682289	0.95861	477.549	1.1775	0.307214	3.83285	0.000126665	0.0012552	496.227	0.198655	0.887679	0.223791	0.82292	1	477.549	-0.0317177	0.247726	-0.128036	0.898121	1	518.932	1.14477	0.851903	1.34378	0.179019	0.371332	496.227	-0.0785342	0.887764	-0.0884629	0.929509	1	477.549	0.624413	0.361795	1.72587	0.08437	0.693098	-1.73127	Uck2	UCK2	-0.797947
Uckl1	1549.54	0.881966	0.839739	1.05029	0.293586	0.5833	1443.11	0.123117	0.220581	0.558145	0.576745	0.765873	1549.54	0.50913	0.919875	0.553478	0.579936	0.927788	1443.11	0.633068	0.22059	2.86989	0.00410615	0.021374	1549.54	0.0612977	0.880665	0.0696039	0.944509	1	1443.11	0.151346	0.179481	0.843245	0.399092	1	1073	-1.9766	0.814872	-2.42565	0.0152809	0.0644042	1549.54	0.434134	0.880773	0.492901	0.622082	0.912177	1443.11	-0.358605	0.255152	-1.40546	0.159886	0.870809	0.75885	Uckl1	UCKL1	-0.123937
Uckl1os	22.8427	1.16403	2.20265	0.528466	0.597176	0.831026	2.58242	-1.14986	3.38765	-0.339425	0.734289		22.8427	-1.04953	2.40388	-0.436597	0.662404	0.953729	2.58242	4.89081	3.56018	1.37375	0.169518	0.345336	22.8427	0.496962	2.30446	0.215652	0.829259	1	2.58242	2.31267	2.74553	0.842342	0.399597	1	15.0846	-5.6568	2.03489	-2.7799	0.00543749	0.0288754	22.8427	2.71052	2.30648	1.17518	0.239924	0.622185	2.58242	-3.72799	4.07591	-0.914641	0.36038	1	2.31388	Uckl1os		-5.94034
Ucma	0						0						0						0						0						0						0						0						0							Ucma	UCMA
Ucn	0						0						0						0						0						0						0						0						0							Ucn	UCN
Ucn2	0						0.217623	0	4.67481	0	1		0						0.217623	1.83444	4.64263	0.395128	0.692748		0						0.217623	1.9264	3.77773	0.509936	0.610096	1	0						0						0.217623	0	5.3978	0	1			Ucn2	UCN2
Ucn3	0						0						0						0						0						0						0						0						0							Ucn3	UCN3
Ucp1	243.356	20.9054	3.99847	5.22834			881.257	-5.37817	2.38963	-2.25063			243.356	-3.86176	4.28039	-0.902199			881.257	-7.61915	2.39625	-3.17962			243.356	2.68666	4.10204	0.654957			881.257	-2.38108	1.96177	-1.21374			547.336	3.10299	3.37635	0.919036	0.358077	0.568921	243.356	27.4538	4.18124	6.56594			881.257	-0.140097	2.75749	-0.0508059			26.2836	Ucp1	UCP1	3.75738
Ucp2	6206.98	2.24593	0.583966	3.84599	0.000120065	0.00168705	13800.3	3.47639	0.423468	8.20934	2.22405e-16	3.82976e-14	6206.98	1.169	0.639404	1.82827	0.0675097	0.401778	13800.3	3.80508	0.423408	8.98679	2.54565e-19	4.52563e-17	6206.98	1.76852	0.612199	2.8888	0.00386709	0.211602	13800.3	0.119836	0.34508	0.347271	0.728387	1	6034.94	0.829538	0.816644	1.01579	0.30973	0.523095	6206.98	2.84545	0.612427	4.64619	3.38115e-06	7.46391e-05	13800.3	-0.208849	0.489407	-0.426739	0.669569	1	-1.23046	Ucp2	UCP2	-2.63608
Ucp3	6.50743	0	4.08052	0			36.8256	-4.20349	2.64616	-1.58853	0.112168	0.287286	6.50743	-6.80499	4.37746	-1.55455			36.8256	-2.76415	2.655	-1.04111	0.297824	0.497645	6.50743	15.7127	4.27969	3.67145			36.8256	-0.570292	2.18373	-0.261154	0.793973	1	0.045534	1.32077	3.63933	0.362915	0.716668		6.50743	22.5658	4.18296	5.39468			36.8256	-2.00964	3.04671	-0.65961	0.509504	1	4.20349	Ucp3	UCP3	-4.04085
Uevld	265.294	-0.827642	1.02393	-0.808303	0.418916	0.700762	597.788	0.181003	0.316054	0.572697	0.56685	0.758926	265.294	-0.735971	1.12075	-0.656675	0.51139	0.904162	597.788	-0.143382	0.314887	-0.455345	0.648861	0.796315	265.294	1.08382	1.07388	1.00925	0.312856	1	597.788	-0.063787	0.257112	-0.24809	0.804064	1	210.646	-0.32846	1.00793	-0.325877	0.744517	0.856181	265.294	0.992144	1.07298	0.924662	0.355142	0.743425	597.788	0.260598	0.364606	0.71474	0.47477	1	-1.00865	Uevld	UEVLD	-0.592589
Ufc1	3604.4	0.0316094	0.314568	0.100485	0.919959	0.98816	2067.99	0.221328	0.297805	0.743197	0.457363	0.673055	3604.4	0.0125429	0.34475	0.0363826	0.970977	0.999772	2067.99	0.178599	0.297521	0.600289	0.548314	0.722817	3604.4	-0.479365	0.330014	-1.45256	0.146345	0.930686	2067.99	0.0335046	0.24281	0.137987	0.890251	1	2740.76	-0.310518	0.619957	-0.50087	0.616462	0.767221	3604.4	-0.460299	0.329994	-1.39487	0.163055	0.514222	2067.99	0.0762337	0.343875	0.22169	0.824555	1	-0.189718	Ufc1	UFC1	-0.166056
Ufd1l	2419.54	-0.00168078	0.351517	-0.00478151	0.996185	1	2037.01	-0.1765	0.164618	-1.07218	0.28364	0.512831	2419.54	-0.670281	0.385216	-1.74001	0.0818566	0.44973	2037.01	-0.378818	0.164221	-2.30676	0.0210684	0.0752081	2419.54	-0.553272	0.36883	-1.50007	0.133595	0.911171	2037.01	-0.0885655	0.134266	-0.659627	0.509493	1	1723.65	-1.07455	0.456381	-2.35449	0.018548	0.0746513	2419.54	0.115328	0.368673	0.312819	0.754418	0.970888	2037.01	0.113752	0.189843	0.59919	0.549046	1	0.174819	Ufd1l		-0.291463
Ufm1	2319.69	0.151677	0.388642	0.390275	0.696333	0.88354	1467.97	0.280203	0.249542	1.12287	0.261495	0.489196	2319.69	0.749109	0.425836	1.75915	0.078552	0.438144	1467.97	0.371835	0.249292	1.49156	0.135813	0.298624	2319.69	0.212427	0.407608	0.521156	0.602258	1	1467.97	-0.0133145	0.203151	-0.0655402	0.947744	1	2368.43	1.1425	0.521541	2.19063	0.0284788	0.102809	2319.69	-0.385004	0.407719	-0.944288	0.345023	0.734083	1467.97	-0.104947	0.288353	-0.363952	0.715894	1	-0.128525	Ufm1	UFM1	0.377274
Ufsp1	51.6212	-1.07947	2.58653	-0.417343	0.676428	0.874431	56.3344	-0.190771	1.10812	-0.172157	0.863314	0.935982	51.6212	0.383514	2.83233	0.135406	0.892291	0.991537	56.3344	-0.0104568	1.11087	-0.00941313	0.99249	1	51.6212	1.32782	2.71272	0.48948	0.624502	1	56.3344	-0.38927	0.905241	-0.430018	0.667183	1	36.3032	-2.84407	2.12822	-1.33636	0.181431	0.374559	51.6212	-0.135161	2.71172	-0.0498434	0.960247	1	56.3344	-0.569584	1.2816	-0.444431	0.656731	1	-0.888697	Ufsp1	UFSP1	0.393971
Ufsp2	884.118	0.801126	0.506228	1.58254	0.113527	0.33871	1001.37	0.56991	0.436415	1.30589	0.191589	0.403142	884.118	0.506929	0.554691	0.913895	0.360772	0.832135	1001.37	0.176386	0.435642	0.404887	0.685561	0.819036	884.118	-0.194176	0.530867	-0.365772	0.714535	1	1001.37	-0.0050542	0.355525	-0.0142162	0.988658	1	610.356	-1.50233	0.78922	-1.90356	0.0569671	0.168917	884.118	0.100021	0.531159	0.188307	0.850636	1	1001.37	0.38847	0.503829	0.771036	0.440686	1	0.231216	Ufsp2	UFSP2	0.330544
Ugcg	1948.43	0.844271	0.871284	0.968996	0.332547	0.621934	1564.36	0.592058	0.250847	2.36024	0.0182632	0.081513	1948.43	0.750791	0.954371	0.786686	0.431465	0.864744	1564.36	1.03907	0.250281	4.15163	3.30109e-05	0.000411807	1948.43	0.621485	0.913723	0.680168	0.496398	1	1564.36	0.407881	0.20363	2.00305	0.0451717	1	1680.11	0.169137	0.877929	0.192654	0.84723	0.916863	1948.43	0.714965	0.913823	0.782389	0.433986	0.803767	1564.36	-0.0391356	0.289999	-0.134951	0.892651	1	0.252213	Ugcg	UGCG	-0.288283
Ugdh	1638.94	-0.485282	0.613868	-0.790532	0.429217	0.708306	1586.59	-0.0527979	0.258665	-0.204117	0.838262	0.922961	1638.94	-0.653226	0.672425	-0.971447	0.331326	0.812425	1586.59	0.0376155	0.258804	0.145343	0.88444	0.943885	1638.94	0.266662	0.643898	0.414138	0.678773	1	1586.59	-0.250352	0.211085	-1.18602	0.235613	1	2828.12	2.625	0.784099	3.34779	0.000814599	0.00636522	1638.94	0.434606	0.643728	0.675139	0.499588	0.846054	1586.59	-0.340765	0.298881	-1.14014	0.25423	0.96334	-0.432484	Ugdh	UGDH	-0.690841
Uggt1	3460.01	0.858652	0.313057	2.7428	0.00609181	0.0437313	6187.16	0.416008	0.144336	2.88223	0.00394869	0.0255916	3460.01	0.650003	0.343165	1.89414	0.0582065	0.370685	6187.16	0.495558	0.144049	3.44022	0.000581251	0.00438023	3460.01	-0.767194	0.328376	-2.33633	0.019474	0.479303	6187.16	0.215595	0.117471	1.83531	0.0664597	1	2739.33	-0.105788	0.430139	-0.24594	0.805728	0.891966	3460.01	-0.558544	0.328537	-1.7001	0.089113	0.365959	6187.16	0.136045	0.166684	0.816188	0.414393	1	0.442644	Uggt1	UGGT1	0.154444
Uggt2	177.622	2.03796	1.11908	1.8211	0.0685911	0.248848	398.834	-0.568434	0.314231	-1.80897	0.0704559	0.21002	177.622	-0.119762	1.22434	-0.097818	0.922077	0.995035	398.834	-0.071907	0.314222	-0.228841	0.818992	0.906782	177.622	-0.176268	1.17216	-0.150379	0.880466	1	398.834	0.127804	0.256748	0.497778	0.61864	1	116.729	-3.28319	1.12551	-2.91707	0.00353336	0.0205077	177.622	1.98145	1.17362	1.68833	0.0913488	0.370739	398.834	-0.368723	0.362708	-1.01658	0.309351	0.994267	2.60639	Uggt2	UGGT2	-0.0478552
Ugp2	1391.24	-0.281879	0.504632	-0.558584	0.576446	0.815865	1844.48	-0.0817136	0.301106	-0.271378	0.7861	0.899796	1391.24	0.0520822	0.552965	0.0941872	0.92496	0.995035	1844.48	-0.179573	0.30095	-0.596688	0.550716	0.724709	1391.24	-0.0926589	0.529383	-0.175032	0.861055	1	1844.48	-0.119842	0.245725	-0.487708	0.625757	1	971.595	-1.5528	0.756868	-2.05161	0.0402073	0.132512	1391.24	-0.42662	0.529318	-0.805981	0.420254	0.794446	1844.48	-0.0219822	0.347642	-0.0632323	0.949582	1	-0.200165	Ugp2	UGP2	0.231655
Ugt1a1	2.25368	3.22588	3.35564	0.961332	0.336385	0.625978	2.81921	1.1603	1.74938	0.663262	0.507163		2.25368	3.23972	3.60537	0.898582	0.368875	0.835429	2.81921	2.55906	2.12068	1.20671	0.227543	0.417607	2.25368	2.3727	3.41463	0.694864	0.487141	1	2.81921	-0.555836	1.34351	-0.413719	0.67908	1	2.89121	1.89825	2.52866	0.750694			2.25368	2.35886	3.54956	0.66455	0.506339	0.850159	2.81921	-1.95459	2.39846	-0.814936	0.415109	1	2.06558	Ugt1a1	UGT1A1	0.680668
Ugt1a10	2.20535	3.03603	3.35831	0.904034	0.365977	0.653638	1.71668	-0.691422	1.71488	-0.403188	0.68681		2.20535	3.23972	3.60305	0.899162	0.368566	0.835429	1.71668	1.90892	2.11349	0.903206	0.366416		2.20535	2.56256	3.41705	0.749933	0.453295	1	1.71668	0.183721	1.4143	0.129903	0.896644	1	3.20981	2.20645	2.49759	0.883432			2.20535	2.35886	3.54739	0.664956	0.506079	0.850159	1.71668	-2.41662	2.32538	-1.03923	0.298696		3.72745	Ugt1a10	UGT1A7	1.33081
Ugt1a2	5.07762	6.023	3.08494	1.95239	0.0508921	0.204131	1.81622	-0.691359	1.71394	-0.403375	0.686673		5.07762	3.26803	3.3198	0.984404	0.324917	0.805403	1.81622	2.11132	2.10468	1.00315	0.315787		5.07762	-0.0743211	3.12227	-0.0238036	0.981009	1	1.81622	0.386133	1.40149	0.275516	0.78292	1	4.18866	2.30181	2.46341	0.934402			5.07762	2.68064	3.28472	0.816095	0.414446	0.790507	1.81622	-2.41654	2.32445	-1.03962	0.298517		6.71435	Ugt1a2	UGT1A5	1.15671
Ugt1a5	2.2326	3.16205	3.35644	0.942085	0.346149	0.634828	1.75691	0.154005	1.69621	0.0907938	0.927656		2.2326	2.87657	3.59002	0.801269	0.422976	0.861078	1.75691	1.90777	2.07136	0.921023	0.357038		2.2326	2.39478	3.41559	0.701131	0.483221	1	1.75691	-0.194657	1.34697	-0.144514	0.885094	1	3.40047	2.3099	2.46711	0.936279			2.2326	2.68026	3.53379	0.758465	0.448173	0.815133	1.75691	-1.94842	2.31372	-0.842117	0.399723		3.00805	Ugt1a5	UGT1A5	0.968808
Ugt1a6a	1.53827	2.81783	3.57477	0.788255	0.430547	0.709061	31.3909	1.36342	1.84809	0.737742	0.460671	0.675721	1.53827	2.57892	3.84273	0.671116	0.502147	0.899949	31.3909	4.85333	2.10623	2.30428	0.021207	0.0755425	1.53827	2.11962	3.65475	0.579962	0.56194	1	31.3909	-0.966086	1.50237	-0.64304	0.520198	1	1.96523	1.93155	2.57464	0.750223	0.453121	0.645987	1.53827	2.35854	3.76675	0.626147	0.531219	0.86384	31.3909	-4.456	2.36527	-1.88393	0.0595744	0.598592	1.45442	Ugt1a6a	UGT1A6	-2.27441
Ugt1a6b	35.1169	21.1318	2.66922	7.91685	2.43606e-15	1.36845e-13	129.224	-0.117542	1.36193	-0.0863052	0.931224	0.968434	35.1169	1.47685	2.77459	0.532275	0.594535	0.933284	129.224	2.12957	1.36203	1.56352	0.11793	0.271039	35.1169	3.172	2.65997	1.1925	0.233067	0.993943	129.224	1.57181	1.1094	1.41681	0.156538	1	51.8242	4.29702	2.16424	1.98546			35.1169	22.8269	2.78346	8.20092	2.38561e-16	1.83149e-14	129.224	-0.675299	1.57456	-0.428882	0.668009	1	21.2493	Ugt1a6b	UGT1A6	-0.652718
Ugt1a7c	54.1461	8.98736	2.36411	3.80157	0.000143779	0.00197307	458.716	3.61745	1.66025	2.17886	0.0293418	0.113423	54.1461	7.52006	2.53049	2.97178	0.00296082	0.0455837	458.716	5.08463	1.6708	3.04322	0.00234061	0.0135962	54.1461	0.893938	2.32108	0.385139	0.700134	1	458.716	-0.21042	1.35053	-0.155806	0.876186	1	37.6097	1.82217	2.311	0.788477			54.1461	2.36124	2.57002	0.918761	0.358221	0.746757	458.716	-1.6776	1.92979	-0.869317	0.384674	1	5.36991	Ugt1a7c	UGT1A6	2.43543
Ugt1a9	2.07279	3.15875	3.36219	0.939491	0.347479	0.636169	1.6704	-0.571664	1.67483	-0.341327	0.732857		2.07279	3.0931	3.61177	0.856394	0.39178	0.847247	1.6704	1.90776	2.07125	0.921069	0.357014		2.07279	2.2932	3.42247	0.670041	0.502831	1	1.6704	0.183067	1.37208	0.133423	0.893859	1	3.59677	2.58413	2.43429	1.06155			2.07279	2.35885	3.5547	0.663586	0.506955	0.850333	1.6704	-2.29636	2.28309	-1.00581	0.314506		3.73041	Ugt1a9	UGT1A7	1.18533
Ugt2a1	0						0.22653	1.61744	4.64028	0.348565	0.727416		0						0.22653	0	4.67463	0	1		0						0.22653	-1.99878	3.77461	-0.529531	0.596437	1	0						0						0.22653	0	5.3978	0	1			Ugt2a1	UGT2A1
Ugt2a2	0						0.30204	2.03115	4.62093	0.439554	0.66026		0						0.30204	0	4.67463	0	1		0						0.30204	-2.41249	3.7508	-0.643192	0.520099	1	0						0						0.30204	0	5.3978	0	1			Ugt2a2	UGT2A2
Ugt2a3	0						0						0						0						0						0						0						0						0							Ugt2a3	UGT2A3
Ugt2b1	0						0.0755101	0.35991	4.67481	0.0769891	0.938632		0						0.0755101	0	4.67463	0	1		0						0.0755101	-0.741249	3.81698	-0.194197	0.846021	1	0						0						0.0755101	0	5.3978	0	1			Ugt2b1
Ugt2b34	0						0						0						0						0						0						0						0						0							Ugt2b34
Ugt2b35	0						0						0						0						0						0						0						0						0							Ugt2b35
Ugt2b36	0						0						0						0						0						0						0						0						0							Ugt2b36
Ugt2b37	0						0						0						0						0						0						0						0						0							Ugt2b37
Ugt2b38	0						0						0						0						0						0						0						0						0							Ugt2b38
Ugt2b5	0						0						0						0						0						0						0						0						0							Ugt2b5
Ugt3a1	0						0						0						0						0						0						0						0						0							Ugt3a1	UGT3A2
Ugt3a2	0						0						0						0						0						0						0						0						0							Ugt3a2	UGT3A2
Ugt8a	134.092	0.254436	1.90177	0.133789	0.893569	0.977359	623.13	1.51262	0.717162	2.10917	0.03493	0.128644	134.092	0.445642	2.08263	0.21398	0.830562	0.986475	623.13	2.34129	0.71758	3.26275	0.00110336	0.00736157	134.092	0.950402	1.99415	0.476594	0.633651	1	623.13	0.326946	0.583341	0.560471	0.575158	1	134.923	0.884907	1.65659	0.534173			134.092	0.759197	1.99435	0.380674	0.703445	0.949957	623.13	-0.501725	0.830034	-0.604463	0.545536	1	-1.25818	Ugt8a	UGT8	-1.89564
Uhmk1	69.6835	-0.249466	2.02117	-0.123427	0.901769	0.980295	137.275	-0.312589	0.636697	-0.490955	0.623459	0.800711	69.6835	0.72908	2.21358	0.329366	0.741879	0.972202	137.275	-0.213743	0.636631	-0.335741	0.737067	0.855576	69.6835	0.987474	2.11947	0.465907	0.641282	1	137.275	-0.126178	0.519904	-0.242695	0.808242	1	45.1872	-7.24124	1.83104	-3.95472	7.66241e-05	0.000903111	69.6835	0.00892778	2.11966	0.00421189	0.996639	1	137.275	-0.225025	0.735107	-0.306112	0.75952	1	0.0631228	Uhmk1	UHMK1	0.942823
Uhrf1	720.354	1.98941	1.38953	1.43171	0.152226	0.403828	624.313	0.79167	0.452981	1.74769	0.0805181	0.229748	720.354	-0.692695	1.52037	-0.45561	0.648671	0.951163	624.313	1.49067	0.452771	3.29233	0.000993598	0.00674826	720.354	1.84148	1.45597	1.26478	0.205948	0.975412	624.313	0.399356	0.367897	1.08551	0.277697	1	820.505	1.27778	1.26506	1.01005	0.312471	0.525773	720.354	4.52359	1.45687	3.105	0.00190282	0.0227663	624.313	-0.299648	0.524257	-0.571568	0.567615	1	1.19774	Uhrf1	UHRF1	-2.18337
Uhrf1bp1	218.209	-0.216175	1.19553	-0.180819	0.856509	0.961816	586.478	0.593539	0.304402	1.94986	0.0511932	0.168664	218.209	0.925681	1.31041	0.706407	0.479935	0.891096	586.478	0.535297	0.303457	1.764	0.0777324	0.200725	218.209	0.101515	1.25406	0.0809491	0.935482	1	586.478	-0.0343334	0.246629	-0.139211	0.889284	1	167.309	-0.648655	1.17281	-0.553079	0.580209	0.739163	218.209	-1.04034	1.25451	-0.829282	0.406945	0.784976	586.478	0.023909	0.352023	0.0679188	0.94585	1	-0.809714	Uhrf1bp1		0.390384
Uhrf1bp1l	2784.89	-0.226208	0.532268	-0.424989	0.670845	0.871197	2701.95	-0.632831	0.168465	-3.75644	0.000172347	0.00210237	2784.89	-0.0820349	0.583114	-0.140684	0.888119	0.991019	2701.95	-0.499318	0.16824	-2.96788	0.00299857	0.016645	2784.89	0.0217502	0.558291	0.0389586	0.968923	1	2701.95	0.0935874	0.137661	0.679838	0.496607	1	2003.52	-1.38985	0.582748	-2.385	0.0170792	0.0699832	2784.89	-0.122423	0.558249	-0.219297	0.826418	0.997753	2701.95	-0.0399251	0.194254	-0.20553	0.837158	1	0.406623	Uhrf1bp1l		0.417283
Uhrf2	1402.91	0.882262	0.599382	1.47195	0.141033	0.385013	2344.37	0.330937	0.185565	1.7834	0.0745206	0.218141	1402.91	1.04252	0.656531	1.58792	0.112304	0.5268	2344.37	0.318737	0.185008	1.72283	0.0849199	0.213776	1402.91	0.5103	0.628477	0.811962	0.416813	1	2344.37	0.14651	0.150855	0.971198	0.33145	1	1038.51	-1.26502	0.776854	-1.62839	0.103442	0.257783	1402.91	0.350042	0.628735	0.55674	0.577705	0.889694	2344.37	0.158711	0.214255	0.740757	0.458841	1	0.551325	Uhrf2	UHRF2	0.723784
Uimc1	1639.95	1.18074	0.575153	2.05291	0.0400815	0.17255	1594.6	-0.0487576	0.265802	-0.183436	0.854456	0.93101	1639.95	0.149793	0.629996	0.237768	0.812061	0.981595	1594.6	-0.259889	0.265268	-0.979722	0.327223	0.528277	1639.95	-0.202435	0.603129	-0.335641	0.737141	1	1594.6	0.0557441	0.216726	0.25721	0.797016	1	1203.36	-0.973411	0.708465	-1.37397	0.169451	0.359	1639.95	0.828509	0.603268	1.37337	0.169638	0.524623	1594.6	0.266875	0.306672	0.870231	0.384174	1	1.22949	Uimc1	UIMC1	0.409682
Ulk1	1599.13	0.785471	0.429866	1.82725	0.0676625	0.24712	3346.62	-0.244666	0.157912	-1.54938	0.12129	0.302794	1599.13	0.18995	0.470864	0.403408	0.686648	0.959186	3346.62	-0.0733721	0.157713	-0.465224	0.641771	0.791659	1599.13	-0.0334564	0.450769	-0.0742208	0.940835	1	3346.62	0.0990519	0.128804	0.769013	0.441886	1	1101.57	-2.33295	0.571733	-4.08049	4.49415e-05	0.000575124	1599.13	0.562064	0.450894	1.24656	0.212561	0.584101	3346.62	-0.0722419	0.182261	-0.396365	0.691836	1	1.03014	Ulk1	ULK1	0.263323
Ulk2	1059.85	0.474367	0.483262	0.981594	0.3263	0.616249	2204.57	-0.093847	0.345168	-0.271888	0.785708	0.899709	1059.85	0.693253	0.529196	1.31001	0.190192	0.660549	2204.57	-0.206334	0.345013	-0.598048	0.549808	0.723955	1059.85	0.724849	0.506639	1.4307	0.152516	0.937938	2204.57	-0.0718337	0.281725	-0.254978	0.79874	1	880.026	0.0541052	0.523818	0.10329	0.917733	0.95446	1059.85	0.505963	0.50686	0.99823	0.318168	0.706875	2204.57	0.0406537	0.398505	0.102016	0.918744	1	0.568215	Ulk2	ULK2	0.899588
Ulk3	532.259	0.418643	1.05098	0.398334	0.690384	0.88109	854.179	-0.499954	0.25137	-1.98891	0.0467107	0.158148	532.259	1.14563	1.15162	0.994799	0.319834	0.801884	854.179	-1.03165	0.250801	-4.11342	3.89835e-05	0.000473814	532.259	0.0135471	1.10226	0.0122902	0.990194	1	854.179	-0.246899	0.205686	-1.20037	0.229997	1	709.085	1.93633	0.99741	1.94136	0.0522144	0.158569	532.259	-0.713443	1.10264	-0.647032	0.517611	0.855607	854.179	0.284797	0.28945	0.983925	0.325153	1	0.918597	Ulk3	ULK3	2.17728
Ulk4	19.0994	6.88022	3.99055	1.72413	0.0846845	0.283609	25.6582	0.392594	1.318	0.297871	0.765801	0.888078	19.0994	20.1208	4.37793	4.59595	4.30779e-06	0.000176921	25.6582	7.06079	1.94442	3.6313	0.000281997	0.00241493	19.0994	-1.12397	4.1006	-0.274099	0.784009	1	25.6582	-0.623789	1.07357	-0.581039	0.561214	1	3.81663	-3.67487	3.61535	-1.01646	0.309409	0.522772	19.0994	-14.3645	4.27503	-3.3601	0.000779155	0.010843	25.6582	-7.29198	2.08934	-3.49009	0.000482857	0.0367165	6.48763	Ulk4	ULK4	13.06
Umod	0						0						0						0						0						0						0						0						0							Umod	UMOD
Umodl1	0						0						0						0						0						0						0						0						0							Umodl1	UMODL1
Umps	615.291	0.760532	0.763362	0.996292	0.319108	0.610009	759.414	0.992332	0.273722	3.62533	0.000288594	0.00322064	615.291	0.551125	0.836485	0.658858	0.509987	0.903309	759.414	0.817485	0.271142	3.01497	0.00257009	0.0146607	615.291	-0.361131	0.800615	-0.451067	0.651941	1	759.414	0.285017	0.220317	1.29367	0.19578	1	436.074	-0.957253	0.925014	-1.03485	0.300738	0.513471	615.291	-0.151725	0.800903	-0.189442	0.849747	1	759.414	0.459864	0.316073	1.45493	0.145689	0.842912	-0.2318	Umps	UMPS	-0.266359
Unc119	241.305	0.89037	1.26139	0.705862	0.480274	0.74735	359.498	2.31259	0.405135	5.70818	1.14187e-08	4.90146e-07	241.305	4.08418	1.38622	2.94628	0.00321626	0.0487177	359.498	4.24225	0.434643	9.76032	1.66632e-22	3.87919e-20	241.305	0.679384	1.32252	0.513704	0.607459	1	359.498	0.0860665	0.319479	0.269397	0.787624	1	191.73	-0.163935	1.30832	-0.125302	0.900284	0.945096	241.305	-2.51443	1.32803	-1.89335	0.0583108	0.282736	359.498	-1.8436	0.500982	-3.67998	0.000233256	0.0218104	-1.42222	Unc119	UNC119	-0.158074
Unc119b	1266.58	-0.746634	0.675902	-1.10465	0.269312	0.55754	1414.25	-0.225798	0.241762	-0.933968	0.35032	0.579627	1266.58	-0.978273	0.740553	-1.321	0.1865	0.654722	1414.25	-0.624334	0.241245	-2.58797	0.00965444	0.0416137	1266.58	-0.303565	0.709119	-0.428088	0.668587	1	1414.25	-0.114859	0.197319	-0.582097	0.560502	1	866.461	-2.07841	0.864042	-2.40546	0.0161523	0.0671187	1266.58	-0.0719261	0.70881	-0.101474	0.919174	1	1414.25	0.283677	0.278771	1.0176	0.308869	0.993793	-0.520836	Unc119b	UNC119B	-0.353939
Unc13a	21.521	6.84106	2.84379	2.40561	0.0161454	0.0903535	27.57	6.75089	1.95619	3.45104	0.000558422	0.0054981	21.521	5.28347	3.01376	1.75311	0.0795825	0.441543	27.57	8.31459	1.95306	4.25721	2.06996e-05	0.000273083	21.521	2.03361	2.85254	0.712913	0.4759	1	27.57	1.29422	1.08569	1.19207	0.233232	1	7.70672	-4.6879	3.01352	-1.55562	0.119799	0.284937	21.521	3.5912	3.00549	1.19488	0.232133	0.610901	27.57	0	2.54212	0	1	1	0.0901672	Unc13a	UNC13A	-3.03113
Unc13b	2170.04	0.485952	0.493441	0.984822	0.324712	0.614683	4891.73	-1.30489	0.516399	-2.52691	0.0115072	0.0579624	2170.04	-0.696995	0.540614	-1.28927	0.197306	0.671722	4891.73	-1.29542	0.5164	-2.50856	0.0121224	0.0490996	2170.04	-0.644724	0.517604	-1.24559	0.212914	0.979504	4891.73	-0.152259	0.421762	-0.361008	0.718094	1	1538.33	-1.09316	0.503358	-2.17173	0.0298761	0.106669	2170.04	0.538223	0.517527	1.03999	0.298344	0.687939	4891.73	-0.161731	0.5962	-0.27127	0.786184	1	1.79085	Unc13b	UNC13B	0.598426
Unc13c	2.20558	5.43088	4.0008	1.35745			4.44923	4.4698	4.57305	0.977422	0.32836	0.55816	2.20558	3.31271	4.40327	0.75233			4.44923	5.51431	4.56833	1.20707	0.227404	0.417454	2.20558	-1.86099	4.13285	-0.450291			4.44923	0.775167	3.55609	0.217983	0.827442	1	0.242531	0.0867861	3.63763	0.0238579	0.980966		2.20558	0	4.27958	0			4.44923	0	5.3978	0	1	1	0.961077	Unc13c	UNC13C	-2.2016
Unc13d	1597.72	0.744125	0.508368	1.46375	0.143262	0.388869	1788.9	0.268792	0.260296	1.03264	0.301773	0.531006	1597.72	0.909165	0.557317	1.63133	0.102821	0.505559	1788.9	0.207589	0.259877	0.798797	0.424408	0.619894	1597.72	-0.828402	0.53326	-1.55347	0.120312	0.886082	1788.9	0.0483393	0.212024	0.227989	0.819654	1	1052.1	-2.4516	0.758307	-3.23299	0.00122502	0.00883214	1597.72	-0.993442	0.533548	-1.86195	0.0626096	0.294989	1788.9	0.109543	0.300559	0.364463	0.715512	1	0.475333	Unc13d	UNC13D	0.701577
Unc45a	1346.31	-0.414374	0.493707	-0.839311	0.401295	0.684713	1516.91	0.164953	0.258847	0.637262	0.523955	0.728011	1346.31	-0.00164906	0.540979	-0.00304829	0.997568	1	1516.91	-0.641919	0.258005	-2.48801	0.0128459	0.0513408	1346.31	0.0088313	0.517933	0.017051	0.986396	1	1516.91	-0.150909	0.210941	-0.715411	0.474355	1	991.171	-1.22618	0.77833	-1.5754	0.115165	0.277706	1346.31	-0.403893	0.517832	-0.77997	0.435408	0.804271	1516.91	0.655963	0.298449	2.1979	0.027956	0.412712	-0.579327	Unc45a	UNC45A	0.64027
Unc45b	1019.48	-0.807656	0.44568	-1.81219	0.0699568	0.252147	1335.19	-1.21398	0.682531	-1.77864	0.0752992	0.219423	1019.48	-0.691609	0.487613	-1.41836	0.156087	0.60423	1335.19	-1.13374	0.682378	-1.66145	0.0966234	0.234763	1019.48	1.19306	0.467382	2.55264	0.010691	0.363721	1335.19	0.16399	0.557517	0.294143	0.768649	1	889.969	0.370324	0.702494	0.527157	0.598085	0.753368	1019.48	1.07701	0.466852	2.30697	0.0210566	0.142989	1335.19	0.0837502	0.787822	0.106306	0.91534	1	0.406319	Unc45b	UNC45B	0.442127
Unc50	2928.03	-0.431522	0.265758	-1.62374	0.104432	0.320983	1721.38	-0.379105	0.180901	-2.09565	0.0361136	0.131953	2928.03	-0.572179	0.291224	-1.96474	0.0494444	0.337136	1721.38	-0.186611	0.180713	-1.03264	0.301773	0.501364	2928.03	-0.147551	0.278883	-0.529078	0.596751	1	1721.38	0.035133	0.147664	0.237925	0.811939	1	2082.41	-1.3201	0.600489	-2.19838	0.0279221	0.101435	2928.03	-0.00689318	0.278681	-0.024735	0.980266	1	1721.38	-0.157361	0.208753	-0.753817	0.450959	1	-0.0524168	Unc50	UNC50	-0.385569
Unc5a	66.8964	-0.812527	1.83908	-0.441813	0.658625	0.864179	117.128	-0.466126	0.867657	-0.537224	0.591113	0.776528	66.8964	2.79671	2.01673	1.38676	0.165516	0.622595	117.128	-1.66538	0.86782	-1.91904	0.054979	0.156116	66.8964	1.84863	1.92823	0.958718	0.337701	1	117.128	-0.830378	0.711037	-1.16784	0.242871	1	47.0545	-1.63531	1.68526	-0.970362	0.331866	0.543412	66.8964	-1.76061	1.93166	-0.911449	0.362059	0.74928	117.128	0.36888	1.00018	0.368812	0.712268	1	-0.346401	Unc5a	UNC5A	4.4621
Unc5b	312.917	-1.20953	1.14014	-1.06086	0.288753	0.578501	918.036	0.827521	0.817363	1.01243	0.311334	0.540572	312.917	1.01831	1.24928	0.815119	0.415004	0.85621	918.036	-0.10524	0.816994	-0.128814	0.897505	0.950455	312.917	0.864105	1.19593	0.722535	0.469965	1	918.036	-0.508849	0.666946	-0.762953	0.445491	1	235.183	-0.7445	1.14122	-0.652375	0.514159	0.692546	312.917	-1.36374	1.19598	-1.14027	0.254174	0.640019	918.036	0.423912	0.943792	0.449159	0.653317	1	-2.03705	Unc5b	UNC5B	1.12355
Unc5c	4.08184	29.6456	3.99796	7.41519	1.21455e-13	5.9307e-12	100.95	2.89064	1.53343	1.88508	0.0594191	0.186575	4.08184	17.6628	4.39077	4.02271	5.75317e-05	0.00175802	100.95	1.34316	1.53019	0.877778	0.380064	0.579895	4.08184	-1.86968	4.11677	-0.454163	0.649712	1	100.95	-1.3649	1.24201	-1.09895	0.271791	1	0.693755	0.931848	3.59121	0.25948	0.795265		4.08184	0	4.27958	0	1	1	100.95	0.182571	1.77491	0.102863	0.918072	1	26.755	Unc5c	UNC5C	16.3196
Unc5cl	76.9411	23.2982	2.6965	8.64016	5.61342e-18	4.19308e-16	10.6071	5.68505	3.30939	1.71786	0.085823	0.239984	76.9411	0.0279889	2.80915	0.00996346	0.99205	1	10.6071	0.632181	2.99404	0.211146	0.832773	0.913949	76.9411	1.41994	2.69028	0.527805	0.597634	1	10.6071	0.430854	2.44129	0.176486	0.859912	1	25.0644	0.573094	2.3821	0.240583	0.809878	0.894208	76.9411	24.6902	2.81511	8.77058	1.77756e-18	1.74213e-16	10.6071	5.48372	3.73582	1.46788	0.142137	0.837108	17.6132	Unc5cl	UNC5CL	-0.604192
Unc5d	8.94613	17.1162	4.05579	4.22018	2.44102e-05	0.000395922	21.5641	0.991265	2.20506	0.44954	0.653042	0.820171	8.94613	-1.42242	4.28623	-0.331859	0.739996	0.972202	21.5641	-3.44114	2.16734	-1.58772	0.112349	0.261871	8.94613	4.01338	4.1622	0.964246	0.334923	1	21.5641	-0.727378	1.78425	-0.407666	0.683519	1	1.81956	-2.60013	3.61768	-0.718729	0.472308	0.660106	8.94613	22.552	4.18298	5.39137	6.9924e-08	2.01308e-06	21.5641	3.70503	2.5251	1.46728	0.1423	0.837108	16.1249	Unc5d	UNC5D	2.01872
Unc79	0						16.605	0.71525	2.64616	0.270297	0.786932	0.899796	0						16.605	2.68512	2.63915	1.01742	0.308954	0.508937	0						16.605	1.69749	2.13602	0.794699	0.426789	1	0						0						16.605	-0.272379	3.0667	-0.0888181	0.929226	1		Unc79	UNC79
Unc80	0.119979	0	4.08052	0	1		0						0.119979	1.26007	4.46592	0.282153	0.777826		0						0.119979	1.3875	4.27556	0.324518	0.745546		0						0.091068	1.18961	3.63933	0.326877	0.743761		0.119979	0	4.27958	0	1		0							Unc80	UNC80
Unc93a	2.01355	0	4.08052	0	1	1	0.749476	-0.0381344	4.5333	-0.00841206	0.993288		2.01355	5.5998	4.38142	1.27808	0.201221	0.677977	0.749476	2.1481	4.62701	0.464252	0.642467		2.01355	5.72727	4.18721	1.3678	0.171375	0.949035	0.749476	-0.227744	3.68757	-0.06176	0.950754	1	0.500874	-0.518072	3.63137	-0.142666	0.886554		2.01355	0	4.27958	0	1	1	0.749476	-2.41398	5.32555	-0.453282	0.650346		0.0381344	Unc93a	UNC93A	3.4517
Unc93b1	3531.25	2.20832	0.434516	5.08225	3.72987e-07	8.67729e-06	7114.01	3.35331	0.457873	7.32366	2.41291e-13	2.79163e-11	3531.25	2.94224	0.476174	6.17892	6.45435e-10	8.04624e-08	7114.01	3.27434	0.4575	7.15702	8.24476e-13	5.99806e-11	3531.25	0.304208	0.455492	0.667868	0.504218	1	7114.01	0.046597	0.372759	0.125005	0.900519	1	4154.18	1.5205	0.911068	1.66892	0.0951325	0.243436	3531.25	-0.429715	0.45615	-0.942047	0.346169	0.735522	7114.01	0.12557	0.529154	0.237303	0.812422	1	-1.14499	Unc93b1	UNC93B1	-0.332094
Uncx	0						0.0799061	0.35991	4.67481	0.0769891	0.938632		0						0.0799061	0	4.67463	0	1		0						0.0799061	-0.741249	3.81698	-0.194197	0.846021	1	0						0						0.0799061	0	5.3978	0	1			Uncx	UNCX
Ung	35.2199	3.43913	1.95738	1.75701	0.0789164	0.27155	144.921	1.07013	1.05518	1.01417	0.3105	0.540011	35.2199	2.86575	2.13817	1.34028	0.180154	0.644984	144.921	0.847437	1.05143	0.805984	0.420252	0.616685	35.2199	0.358765	2.03916	0.175938	0.860343	1	144.921	0.270988	0.856956	0.316222	0.751834	1	24.8627	-1.76094	1.75121	-1.00556	0.314629	0.527725	35.2199	0.932138	2.06033	0.452422	0.650965	0.922969	144.921	0.493684	1.21841	0.405186	0.685341	1	2.36899	Ung	UNG	2.01832
Unk	724.961	1.1738	0.795001	1.47648	0.139815	0.383126	1086.62	-0.201389	0.18727	-1.07539	0.2822	0.511589	724.961	0.558263	0.870684	0.641178	0.521407	0.906794	1086.62	-0.0880595	0.186814	-0.471376	0.637372	0.788289	724.961	0.25442	0.833535	0.305231	0.760191	1	1086.62	0.0382015	0.152569	0.250388	0.802288	1	533.698	-1.69102	0.905152	-1.86821	0.0617322	0.179192	724.961	0.869961	0.833869	1.04328	0.296817	0.685906	1086.62	-0.0751277	0.216084	-0.347679	0.728081	1	1.37519	Unk	UNK	0.646323
Unkl	513.229	-0.786009	0.766862	-1.02497	0.305379	0.59619	793.485	-0.261727	0.269333	-0.97176	0.33117	0.561197	513.229	-0.13854	0.839883	-0.164951	0.868983	0.989896	793.485	-0.893668	0.26847	-3.32874	0.000872394	0.0061003	513.229	0.722403	0.804382	0.898085	0.36914	1	793.485	-0.221643	0.219965	-1.00763	0.313632	1	343.943	-3.91916	0.768026	-5.1029	3.3449e-07	7.60215e-06	513.229	0.0749341	0.804022	0.0931991	0.925745	1	793.485	0.410298	0.310213	1.32264	0.185957	0.905187	-0.524282	Unkl	UNKL	0.755129
Uox	0						0.577498	2.96682	4.59298	0.645947	0.518314		0						0.577498	0	4.67463	0	1		0						0.577498	-3.34816	3.71631	-0.900936	0.367623	1	0						0						0.577498	0	5.3978	0	1			Uox
Upb1	6.90182	5.4092	4.00089	1.352			16.3814	6.58627	2.8237	2.3325	0.0196746	0.0858471	6.90182	6.94749	4.37798	1.58692			16.3814	7.23599	2.8227	2.5635	0.0103624	0.0438368	6.90182	1.7955	4.10599	0.437288			16.3814	0.380288	1.98828	0.191265	0.848318	1	1.49217	-0.419479	3.58177	-0.117115	0.906769	0.948177	6.90182	0	4.27958	0			16.3814	0	3.46231	0	1	1	-1.17706	Upb1	UPB1	-0.288498
Upf1	2261.89	0.810578	0.422368	1.91913	0.0549682	0.215912	2352.82	0.116349	0.23776	0.489355	0.624591	0.801291	2261.89	0.261836	0.462664	0.565933	0.57144	0.924176	2352.82	-0.126426	0.237319	-0.532726	0.594223	0.758609	2261.89	-0.0268085	0.442923	-0.0605263	0.951736	1	2352.82	0.0432335	0.193803	0.223079	0.823474	1	1568.47	-1.80936	0.545751	-3.31535	0.000915279	0.00700517	2261.89	0.521933	0.443026	1.17811	0.238753	0.620762	2352.82	0.286008	0.274391	1.04234	0.297254	0.987713	0.694229	Upf1	UPF1	0.388262
Upf2	1631.08	1.54135	0.511053	3.01603	0.00256104	0.0222653	1168.94	-0.168078	0.167192	-1.0053	0.314753	0.544657	1631.08	0.697748	0.559778	1.24647	0.212591	0.690363	1168.94	-0.538807	0.166136	-3.24317	0.00118207	0.00782123	1631.08	-0.17939	0.535813	-0.3348	0.737776	1	1168.94	-0.052835	0.1362	-0.387923	0.698073	1	1196.61	-1.02789	0.542395	-1.89509	0.0580801	0.171239	1631.08	0.664214	0.536125	1.23892	0.215377	0.587517	1168.94	0.317894	0.192364	1.65256	0.0984204	0.740295	1.70943	Upf2	UPF2	1.23656
Upf3a	1522.56	0.0980155	0.378597	0.258891	0.795719	0.933767	968.016	-0.271006	0.352048	-0.769799	0.441419	0.6603	1522.56	0.137315	0.414766	0.331067	0.740594	0.972202	968.016	0.329681	0.351803	0.93712	0.348697	0.549176	1522.56	0.159651	0.397092	0.402051	0.687647	1	968.016	0.352537	0.28711	1.22788	0.219492	1	1153.48	-0.515155	0.698939	-0.737054	0.46109	0.651101	1522.56	0.120352	0.397095	0.30308	0.761829	0.974247	968.016	-0.24815	0.406535	-0.610404	0.541594	1	0.369022	Upf3a	UPF3A	-0.192366
Upf3b	1218.32	1.24286	0.431356	2.88128	0.00396058	0.0315233	851.511	-0.444733	0.276501	-1.60843	0.107741	0.279624	1218.32	0.182524	0.47231	0.38645	0.699164	0.961459	851.511	-0.163729	0.276493	-0.592164	0.553741	0.726794	1218.32	0.00646698	0.45215	0.0143027	0.988588	1	851.511	-0.0125094	0.225835	-0.0553918	0.955826	1	867.041	-1.59928	0.741797	-2.15596	0.0310871	0.109627	1218.32	1.0668	0.452443	2.35787	0.0183803	0.131197	851.511	-0.293513	0.319218	-0.919476	0.357847	1	1.68759	Upf3b	UPF3B	0.346254
Upk1a	5.02974	6.32697	3.99794	1.58256	0.113522	0.33871	12.1927	4.45442	2.76016	1.61383	0.106565	0.277545	5.02974	5.33471	4.38256	1.21726	0.223505	0.704208	12.1927	-2.20982	2.34758	-0.941319	0.346542	0.546948	5.02974	-0.735052	4.10799	-0.178932	0.857991	1	12.1927	0.973421	1.94323	0.500928	0.616422	1	2.04709	-2.77168	3.61718	-0.766254	0.443525	0.63889	5.02974	0	4.27958	0	1	1	12.1927	7.63767	3.05834	2.49733	0.0125134	0.281774	1.87255	Upk1a	UPK1A	7.54454
Upk1b	0.0299389	0.610575	4.08052	0.149632	0.881055		2.62847	3.37873	4.29234	0.787153	0.431192		0.0299389	0	4.46987	0	1		2.62847	3.2422	4.33377	0.748125	0.454385	0.647063	0.0299389	-0.310133	4.27969	-0.0724662	0.942231		2.62847	-1.76005	3.36317	-0.523331	0.600744	1	0.0189615	1.32077	3.63933	0.362915	0.716668		0.0299389	0	4.27958	0	1		2.62847	-1.62353	5.08866	-0.319048	0.74969	1	-2.76815	Upk1b	UPK1B	-3.2422
Upk2	0						0						0						0						0						0						0						0						0							Upk2	UPK2
Upk3a	0						0						0						0						0						0						0						0						0							Upk3a	UPK3A
Upk3b	0						0						0						0						0						0						0						0						0							Upk3b	UPK3B
Upp1	774.04	1.99647	1.0075	1.98161	0.0475227	0.19441	385.61	2.62329	0.474249	5.53146	3.17583e-08	1.20284e-06	774.04	4.06829	1.10594	3.67859	0.000234529	0.00580633	385.61	2.51747	0.467673	5.38296	7.32707e-08	1.85717e-06	774.04	-0.265128	1.05642	-0.250969	0.801838	1	385.61	0.261425	0.374495	0.698074	0.485131	1	538.69	-1.41234	1.21152	-1.16576	0.243712	0.454724	774.04	-2.33695	1.05931	-2.2061	0.0273769	0.171109	385.61	0.367244	0.550803	0.666743	0.504936	1	-0.626812	Upp1	UPP1	1.55083
Upp2	24.0268	0	4.08052	0			10.9513	-4.62805	3.0912	-1.49717	0.134349	0.322408	24.0268	-23.6294	4.37622	-5.39951			10.9513	3.83941	3.40321	1.12817	0.259246	0.454778	24.0268	0	4.27969	0			10.9513	0.222185	2.57148	0.0864034	0.931146	1	0	0	0	0	1		24.0268	24.2132	4.18167	5.79032			10.9513	-8.24528	3.81113	-2.16347	0.030505	0.431515	4.62805	Upp2	UPP2	-27.4689
Uprt	1.04256	4.457	4.00675	1.11237	0.265978		23.4252	0.685906	1.43979	0.476392	0.633795	0.806645	1.04256	1.70074	4.45447	0.381805	0.702606	0.962305	23.4252	6.31654	2.03153	3.10925	0.00187565	0.0113803	1.04256	-2.49911	4.19305	-0.596011	0.551168	1	23.4252	-1.52868	1.17753	-1.29822	0.194213	1	0.0935865	0.796158	3.63933	0.218765	0.826833		1.04256	0	4.27958	0	1		23.4252	-7.15932	2.19398	-3.26316	0.00110176	0.0608463	3.77109	Uprt	UPRT	-4.6158
Uqcc	1129.38	-0.739056	0.453707	-1.62893	0.103328	0.318727	933.082	-0.911803	0.184521	-4.94145	7.75438e-07	2.13447e-05	1129.38	0.140405	0.496998	0.282505	0.777556	0.975874	933.082	-0.625334	0.184746	-3.38483	0.000712235	0.00517156	1129.38	0.612206	0.475934	1.28632	0.19833	0.972424	933.082	-0.0881593	0.151629	-0.581416	0.56096	1	825.469	-1.02993	0.646427	-1.59327			1129.38	-0.267255	0.475756	-0.561748	0.574288	0.8885	933.082	-0.374628	0.212575	-1.76234	0.0780125	0.67479	0.172747	Uqcc		0.765738
Uqcr10	7425.54	0.39453	0.341072	1.15674	0.24738	0.534573	1814.29	-0.189315	0.391662	-0.483364	0.628837	0.803765	7425.54	-0.366726	0.373732	-0.981254	0.326467	0.806691	1814.29	-0.596643	0.391293	-1.5248	0.127309	0.285695	7425.54	-1.12537	0.357788	-3.14535	0.00165886	0.123693	1814.29	0.0317771	0.319683	0.0994019	0.920819	1	6888.75	0.88872	0.308638	2.87949	0.00398315	0.022551	7425.54	-0.364113	0.357762	-1.01775	0.308795	0.697716	1814.29	0.439105	0.452009	0.971451	0.331324	1	0.583846	Uqcr10	UQCR10	0.229917
Uqcr11	10365.9	0.459029	0.389445	1.17868	0.238528	0.525042	2147.32	-0.555244	0.382949	-1.44992	0.147082	0.342109	10365.9	-0.0896127	0.4267	-0.210013	0.833657	0.986976	2147.32	-0.577079	0.382815	-1.50746	0.131693	0.29241	10365.9	-1.25796	0.408499	-3.07946	0.00207375	0.145577	2147.32	0.0121176	0.312732	0.0387476	0.969092	1	8446.18	0.267608	0.344367	0.7771	0.4371	0.633086	10365.9	-0.709315	0.408496	-1.73641	0.0824919	0.350217	2147.32	0.0339524	0.442036	0.0768091	0.938775	1	1.01427	Uqcr11	UQCR11	0.487466
Uqcrb	10441.7	0.133549	0.290644	0.459495	0.645879	0.857673	3240.65	-0.151744	0.262792	-0.577432	0.563647	0.756628	10441.7	-0.0289835	0.318439	-0.0910173	0.927479	0.995271	3240.65	-0.430025	0.262644	-1.63729	0.101569	0.24338	10441.7	-0.498619	0.304862	-1.63556	0.101932	0.840768	3240.65	-0.151616	0.21452	-0.70677	0.47971	1	7850.66	-0.422406	0.465208	-0.907994	0.363881	0.573474	10441.7	-0.336086	0.304855	-1.10244	0.270269	0.658238	3240.65	0.126665	0.303352	0.41755	0.676276	1	0.285294	Uqcrb	UQCRB	0.401042
Uqcrc1	4787.23	-0.268534	0.233652	-1.14929	0.250437	0.538584	4851.8	-0.489804	0.25207	-1.94313	0.0520009	0.170787	4787.23	-0.441275	0.256002	-1.72372	0.0847591	0.457647	4851.8	-0.352915	0.252013	-1.40038	0.161399	0.335422	4787.23	-0.0782143	0.245135	-0.319066	0.749676	1	4851.8	0.0249523	0.205833	0.121226	0.903512	1	3774.7	-0.264013	0.607433	-0.434637			4787.23	0.0945271	0.245029	0.385779	0.69966	0.948368	4851.8	-0.111937	0.291003	-0.384659	0.70049	1	0.221271	Uqcrc1	UQCRC1	-0.0883601
Uqcrc2	1907.46	0.216816	0.260575	0.832068	0.40537	0.688695	4321.89	-0.311196	0.254931	-1.22071	0.222198	0.444125	1907.46	0.513227	0.285838	1.79552	0.0725715	0.417654	4321.89	-0.263206	0.254861	-1.03275	0.301723	0.501337	1907.46	-0.352244	0.273415	-1.28831	0.197637	0.972424	4321.89	-0.0263808	0.208132	-0.12675	0.899138	1	1563.77	0.0492837	0.40137	0.122789	0.902274	0.945896	1907.46	-0.648655	0.273581	-2.37098	0.017741	0.128023	4321.89	-0.0743701	0.294321	-0.252684	0.800513	1	0.528012	Uqcrc2	UQCRC2	0.776433
Uqcrfs1	3387.1	0.319556	0.302755	1.0555	0.291198	0.581082	2689.79	-0.376735	0.365476	-1.03081	0.302631	0.531777	3387.1	-0.211493	0.331639	-0.637721	0.523655	0.907803	2689.79	-0.36487	0.365195	-0.99911	0.317742	0.519229	3387.1	0.00664852	0.317535	0.0209379	0.983295	1	2689.79	0.325561	0.298327	1.09129	0.275146	1	2879.01	0.301861	0.498484	0.605559	0.544808	0.713164	3387.1	0.537698	0.317516	1.69345	0.0903693	0.368599	2689.79	0.313696	0.421831	0.743652	0.457087	1	0.696292	Uqcrfs1	UQCRFS1	0.153377
Uqcrh	9669.28	0.83404	0.377578	2.20892	0.0271803	0.132535	5784.18	-0.174425	0.214501	-0.813167	0.416122	0.640024	9669.28	-0.0450371	0.413653	-0.108877	0.9133	0.994707	5784.18	-0.226474	0.214362	-1.0565	0.290738	0.48948	9669.28	-0.760464	0.39602	-1.92026	0.0548245	0.721847	5784.18	0.0731531	0.175069	0.417854	0.676054	1	8854.4	0.81948	0.351338	2.33245	0.0196769	0.0777982	9669.28	0.118613	0.396033	0.299503	0.764557	0.975961	5784.18	0.125202	0.247614	0.505635	0.613113	1	1.00846	Uqcrh	UQCRHL	0.181437
Uqcrq	5544.6	0.278132	0.313332	0.887659	0.374724	0.661743	1843.49	-0.0368105	0.536634	-0.0685951	0.945312	0.975447	5544.6	0.239242	0.343344	0.696799	0.485929	0.892244	1843.49	-0.0813099	0.536459	-0.151568	0.879528	0.941073	5544.6	-0.502542	0.328669	-1.52902	0.126259	0.896398	1843.49	0.0627513	0.438028	0.143259	0.886086	1	4947.72	0.645855	0.325374	1.98496	0.047149	0.147786	5544.6	-0.463652	0.328692	-1.4106	0.158363	0.506579	1843.49	0.107251	0.619593	0.173099	0.862574	1	0.314942	Uqcrq	UQCRQ	0.320551
Urb1	164.445	1.07592	1.33282	0.807253	0.419521	0.701092	341.748	0.549539	0.308472	1.78149	0.0748329	0.218584	164.445	1.78613	1.45887	1.22432	0.22083	0.700953	341.748	0.361322	0.306259	1.17979	0.238082	0.430323	164.445	1.48792	1.39641	1.06554	0.286634	1	341.748	-0.0207758	0.248727	-0.0835285	0.933431	1	142.621	-0.181835	1.30128	-0.139735	0.888869	0.938839	164.445	0.777717	1.39812	0.556258	0.578034	0.889694	341.748	0.167441	0.356488	0.469695	0.638573	1	0.526383	Urb1	URB1	1.42481
Urb2	369.44	-0.0376374	0.97083	-0.0387683	0.969075	1	353.353	0.286713	0.490979	0.583963	0.559245	0.753739	369.44	-0.750989	1.064	-0.705819	0.4803	0.891096	353.353	0.662556	0.491996	1.34667	0.178086	0.357972	369.44	-0.7605	1.0187	-0.746539	0.455342	1	353.353	-0.21015	0.399927	-0.525471	0.599256	1	260.63	-1.12627	1.09733	-1.02637	0.304715	0.517409	369.44	-0.0471492	1.01826	-0.0463039	0.963068	1	353.353	-0.585993	0.568488	-1.03079	0.302638	0.989952	-0.324351	Urb2	URB2	-1.41354
Urgcp	1150.77	-0.808594	0.349115	-2.31613	0.0205514	0.107698	1431.97	-0.184321	0.258737	-0.712387	0.476225	0.689723	1150.77	0.0858548	0.382941	0.224199	0.822603	0.984053	1431.97	-0.644298	0.258054	-2.49676	0.0125335	0.0503203	1150.77	-0.144362	0.366524	-0.393868	0.693679	1	1431.97	-0.015153	0.211078	-0.0717885	0.94277	1	800.136	-1.40465	0.822933	-1.70688	0.0878435	0.230149	1150.77	-1.03881	0.366313	-2.83586	0.0045703	0.0456773	1431.97	0.444824	0.2983	1.4912	0.13591	0.829542	-0.624273	Urgcp	URGCP	0.730153
Urm1	1125.93	-0.0361692	0.288522	-0.125361	0.900238	0.980098	1127.85	0.0406538	0.249953	0.162646	0.870797	0.939025	1125.93	-0.144411	0.316182	-0.456734	0.647862	0.950373	1127.85	0.108659	0.249551	0.43542	0.663258	0.804997	1125.93	0.00482419	0.302746	0.0159348	0.987286	1	1127.85	0.0252051	0.20357	0.123815	0.901462	1	816.316	-1.01825	0.648666	-1.56976	0.116472	0.279489	1125.93	0.113066	0.30259	0.373662	0.708656	0.952796	1127.85	-0.0428005	0.288637	-0.148285	0.882118	1	-0.0768231	Urm1	URM1	-0.253071
Uroc1	0						0						0						0						0						0						0						0						0							Uroc1	UROC1
Urod	1572.56	-0.114077	0.314086	-0.363202	0.716454	0.894153	1289.88	-0.0628733	0.228929	-0.274641	0.783592	0.898636	1572.56	-0.633615	0.344378	-1.83988	0.0657855	0.397905	1289.88	-0.20061	0.228811	-0.876749	0.380623	0.579895	1572.56	-0.592586	0.329724	-1.79722	0.0723012	0.779332	1289.88	-0.2396	0.18676	-1.28293	0.199516	1	1048.67	-2.3412	0.785011	-2.98238	0.00286012	0.0173634	1572.56	-0.0730482	0.329436	-0.221737	0.824519	0.996918	1289.88	-0.101864	0.264355	-0.38533	0.699993	1	-0.0512034	Urod	UROD	-0.433005
Uros	355.863	1.65356	1.57305	1.05118	0.293175	0.583185	367.684	-0.0841579	0.487262	-0.172716	0.862875	0.935779	355.863	0.733076	1.72285	0.425503	0.67047	0.95635	367.684	-0.610425	0.486105	-1.25575	0.209208	0.396446	355.863	0.237862	1.64938	0.144213	0.885332	1	367.684	-0.155917	0.397488	-0.392257	0.694868	1	279.75	-0.701078	1.37045	-0.511567	0.608954	0.761838	355.863	1.15835	1.64992	0.702065	0.482639	0.838414	367.684	0.370349	0.561895	0.659108	0.509827	1	1.73772	Uros	UROS	1.3435
Use1	2977.52	-0.165281	0.353924	-0.466997	0.640502	0.855265	3628.31	-0.280767	0.215722	-1.30152	0.193081	0.404891	2977.52	-0.458931	0.387842	-1.18329	0.236693	0.722308	3628.31	-0.373408	0.215513	-1.73265	0.0831575	0.210566	2977.52	-0.469685	0.371326	-1.26489	0.205912	0.975412	3628.31	0.0466285	0.176076	0.26482	0.791148	1	3076.77	1.2519	0.313329	3.99547	6.45665e-05	0.00077984	2977.52	-0.176036	0.371215	-0.474216	0.635346	0.917851	3628.31	0.13927	0.248956	0.559417	0.575877	1	0.115485	Use1	USE1	-0.0855223
Usf1	2258.91	0.141799	0.32424	0.437326	0.661875	0.866388	1937.12	0.312594	0.173696	1.79966	0.0719138	0.213003	2258.91	0.064218	0.355329	0.180728	0.856581	0.98907	1937.12	0.349411	0.172973	2.02004	0.0433795	0.130527	2258.91	-0.229755	0.340143	-0.675465	0.49938	1	1937.12	0.184191	0.140965	1.30664	0.191334	1	1856.07	0.0565136	0.766821	0.0736985	0.94125	0.966632	2258.91	-0.152174	0.340138	-0.447389	0.654594	0.925014	1937.12	0.147374	0.200546	0.734862	0.462423	1	-0.170796	Usf1	USF1	-0.285193
Usf2	1695.91	0.397601	0.330078	1.20457	0.228371	0.51365	3122.1	0.132083	0.175177	0.753996	0.450851	0.667866	1695.91	0.0120944	0.361587	0.0334481	0.973317	0.999868	3122.1	-0.126872	0.174758	-0.725987	0.467847	0.658233	1695.91	0.0113426	0.346176	0.0327656	0.973862	1	3122.1	0.000801224	0.142708	0.00561444	0.99552	1	1715.41	1.07716	0.472935	2.27761	0.02275	0.0868237	1695.91	0.396849	0.346207	1.14628	0.25168	0.636862	3122.1	0.259756	0.202143	1.28501	0.198789	0.920744	0.265518	Usf2	USF2	0.138966
Ush1c	0						0						0						0						0						0						0						0						0							Ush1c	USH1C
Ush1g	11.7443	-21.4935	3.99728	-5.37702			17.8899	-1.822	1.52266	-1.19659	0.231465	0.455517	11.7443	0.367795	4.28533	0.0858266			17.8899	-2.84354	1.54108	-1.84516	0.0650144	0.176489	11.7443	22.0498	4.18392	5.27012			17.8899	-1.24187	1.28061	-0.969746	0.332173	1	13.8159	24.8732	3.54634	7.01378			11.7443	0.188506	4.10331	0.04594			17.8899	-0.220334	1.74741	-0.126091	0.89966	1	-19.6715	Ush1g	USH1G	3.21133
Ush2a	0						0.186453	0	4.67481	0	1		0						0.186453	1.64615	4.65283	0.353795	0.723493		0						0.186453	1.73811	3.79026	0.458573	0.646541	1	0						0						0.186453	0	5.3978	0	1			Ush2a	USH2A
Ushbp1	4713.44	0.237037	0.401183	0.590844	0.554625	0.803245	3170.61	-0.459963	0.398964	-1.15289	0.248954	0.476634	4713.44	0.443911	0.439629	1.00974	0.312621	0.797372	3170.61	-0.472361	0.398883	-1.18421	0.23633	0.427923	4713.44	-0.724682	0.420824	-1.72206	0.0850594	0.8116	3170.61	-0.00548019	0.325769	-0.0168223	0.986578	1	3166.63	-2.19664	0.531844	-4.13024	3.62389e-05	0.00047873	4713.44	-0.931556	0.420867	-2.21342	0.0268686	0.168925	3170.61	0.00691801	0.460602	0.0150195	0.988017	1	0.697	Ushbp1	USHBP1	0.916272
Usmg5	5299.47	0.708632	0.283826	2.49671	0.012535	0.0752483	1511.02	0.0638609	0.390796	0.163412	0.870194	0.938765	5299.47	-0.0366883	0.311002	-0.117968	0.906093	0.993859	1511.02	0.534545	0.390642	1.36838	0.171195	0.34758	5299.47	-0.671792	0.297713	-2.25651	0.0240388	0.523095	1511.02	0.268527	0.318732	0.842488	0.399515	1	4643.92	0.563891	0.4223	1.33528	0.181783	0.37498	5299.47	0.0735286	0.297736	0.246959	0.80494	0.990941	1511.02	-0.202156	0.451368	-0.447875	0.654243	1	0.644771	Usmg5		-0.571233
Uso1	1235.83	0.812744	0.581496	1.39768	0.16221	0.420322	2436.07	0.259736	0.223349	1.16291	0.244865	0.471119	1235.83	0.553043	0.636752	0.868537	0.3851	0.842656	2436.07	0.214412	0.223022	0.961395	0.336354	0.537399	1235.83	0.722755	0.609649	1.18553	0.235809	0.993943	2436.07	0.0323741	0.181946	0.177933	0.858776	1	964.904	-0.727203	0.705153	-1.03127	0.302414	0.515278	1235.83	0.982456	0.609852	1.61098	0.107185	0.406808	2436.07	0.0776976	0.257914	0.301254	0.763221	1	0.553008	Uso1	USO1	0.33863
Usp-ps	0						0						0						0						0						0						0						0						0							Usp-ps
Usp1	1029.35	0.575569	0.523503	1.09946	0.271569	0.559537	1358.14	0.022758	0.25391	0.0896302	0.928581	0.967315	1029.35	-0.28871	0.57328	-0.503611	0.614535	0.939645	1358.14	-0.496742	0.253152	-1.96223	0.0497359	0.144537	1029.35	0.174363	0.548947	0.317632	0.750764	1	1358.14	-0.0763616	0.206961	-0.368966	0.712153	1	859.088	0.103224	0.617029	0.167292	0.86714	0.92724	1029.35	1.03864	0.548965	1.892	0.058491	0.283311	1358.14	0.443139	0.292786	1.51352	0.130147	0.8156	0.552811	Usp1	USP1	0.208032
Usp10	766.136	0.666971	0.738588	0.903034	0.366508	0.654037	802.271	0.579249	0.401592	1.44238	0.149195	0.344792	766.136	0.955805	0.809231	1.18113	0.237552	0.723545	802.271	0.530071	0.400789	1.32257	0.185979	0.368115	766.136	0.0980309	0.77455	0.126565	0.899285	1	802.271	0.103613	0.326725	0.317127	0.751147	1	535.525	-2.1279	0.733632	-2.90049	0.00372577	0.0213608	766.136	-0.190803	0.77488	-0.246236	0.8055	0.991252	802.271	0.152792	0.463852	0.329397	0.741856	1	0.0877215	Usp10	USP10	0.425734
Usp11	192.308	0.352224	1.40164	0.251295	0.801586	0.937034	309.055	0.0543635	0.378506	0.143627	0.885795	0.946993	192.308	0.119632	1.53354	0.0780104	0.93782	0.995623	309.055	0.315296	0.378044	0.83402	0.40427	0.601693	192.308	1.74026	1.46899	1.18467	0.236149	0.993943	309.055	0.0587482	0.307721	0.190914	0.848593	1	371.652	2.82169	1.2339	2.2868	0.0222072	0.0852656	192.308	1.97285	1.46915	1.34285	0.179319	0.539167	309.055	-0.202185	0.437598	-0.462033	0.644058	1	0.29786	Usp11	USP11	-0.195664
Usp12	1994.08	0.907582	0.434458	2.089	0.0367077	0.163002	2356.61	0.81975	0.310864	2.637	0.00836422	0.045372	1994.08	1.43943	0.475829	3.0251	0.00248549	0.039545	2356.61	0.735687	0.310552	2.36897	0.0178378	0.0660118	1994.08	0.87207	0.45545	1.91474	0.0555256	0.7245	2356.61	-0.00386538	0.253198	-0.0152662	0.98782	1	1600.28	-0.240933	0.688642	-0.349867	0.726438	0.84373	1994.08	0.34022	0.455776	0.746465	0.455387	0.820361	2356.61	0.080198	0.359123	0.223316	0.82329	1	0.0878319	Usp12	USP12	0.703744
Usp13	28.6624	-3.12603	3.91144	-0.799201			46.4632	0.680121	1.66285	0.409009	0.682533	0.836933	28.6624	18.8274	4.38075	4.29776			46.4632	1.65477	1.6762	0.987213	0.323538	0.525298	28.6624	0.0178968	4.10682	0.00435783			46.4632	-0.543627	1.35493	-0.401222	0.688257	1	5.95963	1.46224	3.53732	0.413374			28.6624	-21.9355	4.19814	-5.22505			46.4632	-1.51827	1.93362	-0.785198	0.432338	1	-3.80615	Usp13	USP13	17.1726
Usp14	1719.09	0.841401	0.608122	1.38361	0.166479	0.425193	1576.44	0.286927	0.241365	1.18877	0.234531	0.458767	1719.09	0.135521	0.666321	0.203386	0.838833	0.98706	1576.44	0.473715	0.241225	1.96379	0.0495547	0.144066	1719.09	-0.782783	0.63785	-1.22722	0.21974	0.986623	1576.44	-0.00604392	0.19649	-0.0307595	0.975461	1	1234.11	-0.961313	0.727934	-1.3206	0.186633	0.381694	1719.09	-0.076903	0.637921	-0.120553	0.904045	1	1576.44	-0.192833	0.278995	-0.691168	0.48946	1	0.554474	Usp14	USP14	-0.338195
Usp15	916.252	0.624528	0.74765	0.835321	0.403537	0.687012	1641.93	0.0422941	0.146442	0.288811	0.772726	0.892568	916.252	0.212381	0.818805	0.25938	0.795342	0.978429	1641.93	0.134625	0.145876	0.922878	0.356071	0.556906	916.252	0.52843	0.783979	0.674036	0.500289	1	1641.93	0.0814722	0.118907	0.685178	0.493232	1	934.074	1.01169	0.948902	1.06617	0.286346	0.498162	916.252	0.940576	0.784091	1.19958	0.230304	0.608682	1641.93	-0.0108589	0.169075	-0.0642257	0.948791	1	0.582234	Usp15	USP15	0.0777562
Usp16	1488.74	2.02756	0.615949	3.29177	0.000995576	0.0101986	1097.33	-0.0655386	0.382767	-0.171223	0.864048	0.936159	1488.74	0.354175	0.674477	0.52511	0.599507	0.934416	1097.33	0.57811	0.382911	1.50977	0.131101	0.291505	1488.74	-0.13655	0.645699	-0.211476	0.832516	1	1097.33	0.152195	0.312211	0.487476	0.625921	1	1230.03	-0.0287397	0.772295	-0.0372134	0.970315	0.982792	1488.74	1.53684	0.646053	2.37881	0.0173685	0.126125	1097.33	-0.491453	0.442331	-1.11105	0.266545	0.968179	2.0931	Usp16	USP16	-0.223935
Usp17l5	0						0						0						0						0						0						0						0						0							Usp17l5
Usp18	426.093	-1.01041	1.19372	-0.846433	0.397311	0.680689	334.115	1.32382	0.596232	2.22031	0.0263975	0.105341	426.093	-0.0402442	1.30791	-0.0307698	0.975453	0.99987	334.115	0.337684	0.590315	0.57204	0.567295	0.737793	426.093	0.113631	1.25225	0.0907414	0.927698	1	334.115	0.384736	0.481809	0.798524	0.424566	1	281.562	-3.26308	1.19598	-2.72837	0.00636482	0.032519	426.093	-0.856531	1.25199	-0.684137	0.493889	0.8447	334.115	1.37088	0.686896	1.99575	0.0459607	0.538701	-2.33423	Usp18	USP18	-0.377928
Usp19	1981.39	1.31002	0.472578	2.77207	0.00557019	0.040792	4303.71	-0.123429	0.147477	-0.83694	0.402626	0.628522	1981.39	0.511014	0.517533	0.987404	0.323444	0.804272	4303.71	-0.17438	0.147271	-1.18407	0.236384	0.427969	1981.39	0.225281	0.495453	0.454697	0.649327	1	4303.71	-0.00751523	0.120281	-0.0624805	0.95018	1	2426.55	1.62318	0.61932	2.6209	0.00876981	0.0416706	1981.39	1.02428	0.495677	2.06643	0.0387879	0.215438	4303.71	0.0434359	0.170208	0.255193	0.798574	1	1.43344	Usp19	USP19	0.685394
Usp2	264.701	-0.413179	1.32125	-0.312718	0.754495	0.913712	235.369	0.480788	0.431572	1.11404	0.265262	0.493253	264.701	0.531284	1.44711	0.367135	0.713518	0.964876	235.369	0.916034	0.430964	2.12554	0.0335412	0.107965	264.701	1.01413	1.38564	0.731889	0.464237	1	235.369	0.191384	0.348949	0.548457	0.583378	1	205.548	-0.811428	1.13042	-0.71781	0.472875	0.660475	264.701	0.0696693	1.38558	0.0502816	0.959898	1	235.369	-0.243862	0.500219	-0.48751	0.625897	1	-0.893968	Usp2	USP2	-0.38475
Usp20	455.705	2.76848	1.44863	1.9111	0.055992	0.218698	558.911	0.319814	0.32578	0.981686	0.326254	0.556368	455.705	0.770226	1.58761	0.485148	0.627571	0.943841	558.911	0.225923	0.325609	0.693848	0.487777	0.676044	455.705	-2.23261	1.5193	-1.4695	0.141697	0.925807	558.911	-0.244401	0.265037	-0.922138	0.356456	1	291.533	-2.25173	1.36555	-1.64896	0.0991565	0.250299	455.705	-0.23436	1.52012	-0.154172	0.877474	1	558.911	-0.15051	0.376709	-0.39954	0.689495	1	2.44867	Usp20	USP20	0.544302
Usp21	1541.94	-0.272593	0.617318	-0.441576	0.658796	0.86421	1276.62	0.224895	0.206412	1.08955	0.275914	0.505063	1541.94	-0.82277	0.676409	-1.21638	0.223841	0.704793	1276.62	-0.0600113	0.205352	-0.292236	0.770106	0.877305	1541.94	-0.611699	0.647639	-0.944506	0.344911	1	1276.62	0.0509786	0.167677	0.304028	0.761107	1	1060.42	-1.77031	0.786267	-2.25154	0.0243513	0.0915031	1541.94	-0.0615217	0.647437	-0.0950234	0.924296	1	1276.62	0.335885	0.238033	1.41109	0.158219	0.868712	-0.497488	Usp21	USP21	-0.762759
Usp22	2002.47	-1.04831	0.494112	-2.1216	0.0338711	0.154988	3374.91	-0.303386	0.141031	-2.15119	0.0314609	0.119493	2002.47	-1.05302	0.541284	-1.9454	0.0517266	0.346176	3374.91	-0.46876	0.140719	-3.33117	0.000864816	0.00606132	2002.47	0.156109	0.518391	0.301141	0.763307	1	3374.91	-0.0227626	0.115102	-0.19776	0.843233	1	1372.44	-2.08674	0.75892	-2.74962	0.00596648	0.0309476	2002.47	0.160814	0.51808	0.310403	0.756254	0.971614	3374.91	0.142612	0.162614	0.876996	0.380489	1	-0.744924	Usp22	USP22	-0.584255
Usp24	2253.89	0.453501	0.435945	1.04027	0.298213	0.588374	3186.11	-0.179186	0.230236	-0.77827	0.43641	0.656388	2253.89	0.555816	0.477447	1.16414	0.244366	0.732268	3186.11	-0.313953	0.23004	-1.36478	0.172323	0.349495	2253.89	0.684903	0.457119	1.4983	0.134055	0.911282	3186.11	-0.0283175	0.187902	-0.150703	0.88021	1	1793.62	-0.42579	0.627164	-0.678913	0.497193	0.679649	2253.89	0.582588	0.457214	1.27421	0.202588	0.572625	3186.11	0.10645	0.265743	0.400575	0.688733	1	0.632687	Usp24	USP24	0.869769
Usp25	1191.64	-1.18382	0.472765	-2.50403	0.0122786	0.0740953	1956.88	-0.3864	0.275615	-1.40195	0.160929	0.361748	1191.64	0.135304	0.517652	0.26138	0.7938	0.978284	1956.88	-0.21069	0.275513	-0.764719	0.444439	0.637343	1191.64	1.20257	0.495869	2.42518	0.0153007	0.426839	1956.88	0.0175211	0.225026	0.0778625	0.937937	1	871.355	-1.27041	0.67039	-1.89503	0.058088	0.171239	1191.64	-0.116552	0.495565	-0.23519	0.814061	0.993131	1956.88	-0.158189	0.318174	-0.497179	0.619063	1	-0.79742	Usp25	USP25	0.345994
Usp26	0						0						0						0						0						0						0						0						0							Usp26	USP29
Usp27x	83.2274	-0.43021	1.85522	-0.231892	0.816622	0.943366	165.913	-1.13192	0.686627	-1.64852	0.0992451	0.264624	83.2274	-0.575963	2.03245	-0.283384	0.776883	0.975874	165.913	0.339085	0.68538	0.49474	0.620784	0.776467	83.2274	0.0477019	1.94636	0.0245083	0.980447	1	165.913	1.00069	0.56077	1.7845	0.0743422	1	55.734	-2.14942	1.62618	-1.32176	0.186247	0.381197	83.2274	0.193455	1.94535	0.0994448	0.920785	1	165.913	-0.470312	0.791669	-0.594077	0.552461	1	0.701712	Usp27x	USP27X	-0.915048
Usp28	181.346	4.13564	1.78249	2.32014	0.0203331	0.106878	449.885	0.00593212	0.369696	0.0160459	0.987198	0.995394	181.346	1.89103	1.94382	0.972842	0.330632	0.811989	449.885	0.0229856	0.369893	0.0621411	0.95045	0.979448	181.346	1.44771	1.86078	0.778009	0.436564	1	449.885	-0.259408	0.301475	-0.860464	0.389533	1	142.502	-1.03421	1.5998	-0.646464	0.517979	0.693445	181.346	3.69231	1.86901	1.97555	0.0482062	0.249633	449.885	-0.276462	0.427328	-0.646954	0.517662	1	4.1297	Usp28	USP28	1.86804
Usp29	0						0						0						0						0						0						0						0						0							Usp29
Usp3	950.409	-0.0498687	0.743798	-0.067046	0.946545	0.997439	1077.91	-0.271447	0.145902	-1.86048	0.0628178	0.193887	950.409	-0.549021	0.814548	-0.674019	0.500299	0.899173	1077.91	0.0679769	0.1454	0.467515	0.640131	0.790562	950.409	0.638369	0.780045	0.818374	0.413144	1	1077.91	0.166829	0.118658	1.40597	0.159733	1	754.147	-0.461073	0.785892	-0.586687	0.557414	0.721969	950.409	1.13752	0.779905	1.45854	0.144693	0.483631	1077.91	-0.172595	0.168371	-1.02508	0.305324	0.990314	0.221579	Usp3	USP3	-0.616997
Usp30	200.857	-0.165243	1.33287	-0.123975	0.901335	0.980295	832.842	-0.436684	0.297197	-1.46934	0.14174	0.33424	200.857	0.825051	1.4605	0.564908	0.572136	0.924284	832.842	-0.743771	0.296265	-2.51049	0.0120564	0.0488848	200.857	0.324302	1.39799	0.231978	0.816555	1	832.842	0.0706719	0.242645	0.291256	0.770855	1	153.99	-0.641055	1.23608	-0.518622	0.604025	0.758064	200.857	-0.665992	1.3983	-0.476286	0.63387	0.917138	832.842	0.377758	0.342378	1.10334	0.269881	0.969111	0.271441	Usp30	USP30	1.56882
Usp31	575.264	-0.391262	1.05962	-0.369248	0.711943	0.8918	585.385	0.100904	0.323516	0.311898	0.755118	0.881823	575.264	1.17577	1.16074	1.01295	0.311084	0.797372	585.385	0.422775	0.323181	1.30817	0.190816	0.373487	575.264	1.10987	1.11126	0.998749	0.317916	1	585.385	0.11613	0.263174	0.441269	0.659018	1	429.358	-1.06905	0.968172	-1.1042	0.269507	0.482369	575.264	-0.457158	1.11139	-0.411337	0.680825	0.938486	585.385	-0.205741	0.373963	-0.550164	0.582207	1	-0.492166	Usp31	USP31	0.752992
Usp32	679.605	0.00730055	0.688835	0.0105984	0.991544	1	1176.16	-0.324634	0.225365	-1.44048	0.149731	0.345422	679.605	1.26476	0.75433	1.67667	0.0936077	0.482611	1176.16	-0.34475	0.225004	-1.53219	0.125474	0.283191	679.605	1.37995	0.722197	1.91077	0.0560346	0.7245	1176.16	-0.0325048	0.183956	-0.176699	0.859745	1	524.542	-0.769168	0.765424	-1.00489	0.314949	0.527912	679.605	0.12249	0.722454	0.169547	0.865367	1	1176.16	-0.0123889	0.259955	-0.0476577	0.961989	1	0.331934	Usp32	USP6	1.60951
Usp33	993.392	0.778335	0.708873	1.09799	0.272209	0.56027	1541.58	0.272605	0.283577	0.961308	0.336397	0.565332	993.392	0.830158	0.776451	1.06917	0.284993	0.77176	1541.58	0.0619191	0.283243	0.218608	0.826956	0.911756	993.392	0.470343	0.743308	0.632771	0.526883	1	1541.58	-0.131686	0.231103	-0.569815	0.568803	1	805.128	-0.334087	0.791045	-0.422337	0.672779	0.806553	993.392	0.418521	0.743552	0.562867	0.573526	0.888481	1541.58	0.0790002	0.327466	0.241247	0.809364	1	0.50573	Usp33	USP33	0.768239
Usp34	1257.26	3.09373	0.652828	4.73897	2.14808e-06	4.33982e-05	1900.89	0.129375	0.259123	0.49928	0.617582	0.795769	1257.26	1.55224	0.714704	2.17186	0.0298662	0.244182	1900.89	0.28141	0.258863	1.0871	0.276992	0.474917	1257.26	-0.245319	0.683961	-0.358673	0.71984	1	1900.89	0.0991755	0.211179	0.469626	0.638622	1	941.188	-0.585458	0.755878	-0.774541	0.438611	0.634478	1257.26	1.29617	0.684969	1.89231	0.0584493	0.283208	1900.89	-0.0528595	0.299262	-0.176633	0.859797	1	2.96435	Usp34	USP34	1.27083
Usp35	207.56	0.490271	1.85048	0.264943	0.791054	0.931694	350.005	0.776741	0.492401	1.57746	0.11469	0.291369	207.56	2.50454	2.02705	1.23556	0.216623	0.694658	350.005	1.50603	0.494443	3.04592	0.00231969	0.013511	207.56	1.71233	1.94022	0.882546	0.377481	1	350.005	-0.0460977	0.399725	-0.115324	0.908189	1	246.942	1.334	1.61678	0.825094	0.409318	0.611134	207.56	-0.301935	1.94133	-0.15553	0.876404	1	350.005	-0.77539	0.571972	-1.35564	0.175212	0.891538	-0.28647	Usp35	USP35	0.998506
Usp36	937.685	1.76921	0.494103	3.58065	0.000342736	0.00415462	1216.86	-0.378193	0.291078	-1.29928	0.193847	0.405575	937.685	-0.0117388	0.540959	-0.0217001	0.982687	1	1216.86	-0.315465	0.290408	-1.08628	0.277355	0.475102	937.685	-0.409934	0.517835	-0.79163	0.428577	1	1216.86	0.284831	0.237464	1.19947	0.230346	1	619.442	-3.9668	0.785542	-5.04977	4.42354e-07	9.73946e-06	937.685	1.37102	0.518287	2.64528	0.00816222	0.0726764	1216.86	0.222103	0.33567	0.66167	0.508182	1	2.1474	Usp36	USP36	0.303726
Usp37	382.971	0.240519	1.12271	0.21423	0.830368	0.94763	578.512	-0.11445	0.37364	-0.306311	0.759368	0.884426	382.971	-0.613183	1.22894	-0.498951	0.617814	0.941337	578.512	0.171484	0.373126	0.459589	0.645812	0.794118	382.971	1.1686	1.17709	0.992787	0.320814	1	578.512	0.178963	0.304482	0.587762	0.556692	1	269.928	-2.50772	1.16235	-2.15746	0.0309696	0.109481	382.971	2.0223	1.17697	1.71822	0.0857556	0.358456	578.512	-0.106971	0.431417	-0.247954	0.80417	1	0.354969	Usp37	USP37	-0.784667
Usp38	486.373	-0.128855	0.596072	-0.216174	0.828852	0.947073	962.877	0.213265	0.238877	0.892779	0.371976	0.600784	486.373	0.178128	0.652608	0.272948	0.784893	0.977009	962.877	0.431379	0.238402	1.80946	0.0703788	0.186875	486.373	0.7678	0.625023	1.22843	0.219284	0.986324	962.877	0.11004	0.194062	0.567035	0.57069	1	343.026	-1.85105	0.831605	-2.22587	0.0260227	0.0963562	486.373	0.460817	0.624936	0.737383	0.46089	0.823724	962.877	-0.108075	0.276111	-0.391416	0.695489	1	-0.34212	Usp38	USP38	-0.253251
Usp39	597.622	0.851169	0.732078	1.16268	0.244961	0.531666	910.71	0.568596	0.467218	1.21698	0.223611	0.445688	597.622	-0.0875907	0.8021	-0.109202	0.913043	0.994688	910.71	0.670134	0.466945	1.43515	0.151245	0.320943	597.622	-0.539481	0.767834	-0.702601	0.482304	1	910.71	0.00693967	0.380685	0.0182294	0.985456	1	520.425	0.394109	0.697317	0.565179	0.571952	0.733714	597.622	0.399278	0.767941	0.519934	0.60311	0.903296	910.71	-0.0945992	0.539823	-0.175241	0.86089	1	0.282573	Usp39	USP39	-0.757725
Usp4	2274.91	-0.365468	0.3409	-1.07207	0.28369	0.57298	3519.21	-0.234037	0.16835	-1.39018	0.164474	0.367099	2274.91	0.192125	0.373478	0.514421	0.606958	0.93657	3519.21	-0.18175	0.168071	-1.08139	0.279524	0.477614	2274.91	0.349275	0.357585	0.97676	0.328688	1	3519.21	0.132903	0.13732	0.967831	0.333129	1	2070.55	0.547798	0.362918	1.50943	0.13119	0.303578	2274.91	-0.208317	0.357535	-0.582649	0.56013	0.882617	3519.21	0.0806149	0.194249	0.415007	0.678136	1	-0.13143	Usp4	USP4	0.373874
Usp40	518.671	0.331942	0.856383	0.387609	0.698306	0.884566	943.151	-0.194169	0.234512	-0.827974	0.407686	0.633407	518.671	0.649088	0.938243	0.691813	0.489055	0.894587	943.151	0.022531	0.234354	0.0961412	0.923408	0.964188	518.671	0.190784	0.898134	0.212422	0.831777	1	943.151	0.00188432	0.1912	0.00985524	0.992137	1	395.826	-0.702051	0.999427	-0.702453	0.482397	0.667541	518.671	-0.126363	0.898358	-0.14066	0.888139	1	943.151	-0.214816	0.270851	-0.793117	0.42771	1	0.526111	Usp40	USP40	0.626557
Usp42	696.765	0.552544	0.717534	0.77006	0.441264	0.716485	724.628	-0.300033	0.388477	-0.772331	0.439919	0.659188	696.765	0.00836083	0.78588	0.0106388	0.991512	1	724.628	-1.02763	0.387183	-2.65412	0.00795145	0.035874	696.765	0.204302	0.752445	0.271518	0.785993	1	724.628	0.0706777	0.317005	0.222954	0.823571	1	490.676	-1.767	0.94492	-1.87	0.0614834	0.178674	696.765	0.748486	0.752522	0.994636	0.319913	0.7089	724.628	0.798277	0.447585	1.78352	0.0745021	0.664006	0.852577	Usp42	USP42	1.03599
Usp43	8.55331	0.97975	3.91306	0.25038	0.802294	0.937034	67.5927	-2.2123	1.40918	-1.56992	0.116433	0.294644	8.55331	4.58734	4.38716	1.04563	0.295733	0.782048	67.5927	-0.300806	1.40827	-0.2136	0.830859	0.913075	8.55331	-2.06435	4.11183	-0.502051	0.615632	1	67.5927	0.957445	1.15377	0.829839	0.40663	1	0.871183	-0.0532706	3.60276	-0.0147861	0.988203		8.55331	-5.67194	4.20145	-1.35	0.177017	0.537074	67.5927	-0.954052	1.62413	-0.587422	0.55692	1	3.19205	Usp43	USP43	4.88814
Usp44	1.42348	0	4.08052	0			0.638014	0	4.67481	0	1		1.42348	5.09515	4.38378	1.16227			0.638014	3.37397	4.58993	0.73508	0.462291		1.42348	5.22261	4.18969	1.24654			0.638014	3.46595	3.71277	0.933522	0.35055	1	0	0	0	0	1		1.42348	0	4.27958	0			0.638014	0	5.3978	0	1		0	Usp44	USP44	1.72118
Usp45	348.548	1.68479	1.15553	1.45802	0.144835	0.391295	545.037	-0.334646	0.407929	-0.820354	0.412014	0.636902	348.548	1.70958	1.26564	1.35076	0.176772	0.640975	545.037	0.309135	0.408898	0.75602	0.449637	0.642181	348.548	0.468397	1.21126	0.386703	0.698976	1	545.037	-0.134462	0.333125	-0.40364	0.686478	1	240.904	-3.02279	1.15749	-2.61151	0.00901435	0.0424666	348.548	0.443604	1.21242	0.365884	0.714452	0.954732	545.037	-0.778243	0.471839	-1.64938	0.0990688	0.742133	2.01943	Usp45	USP45	1.40045
Usp46	196.914	0.863558	1.85403	0.465773	0.641378	0.855572	295.399	0.310829	0.371642	0.836368	0.402948	0.628734	196.914	-2.40013	2.03245	-1.18091	0.23764	0.723657	295.399	0.120392	0.369337	0.325969	0.744448	0.860383	196.914	-2.3926	1.94606	-1.22946	0.2189	0.986324	295.399	0.0511924	0.301113	0.170011	0.865002	1	128.446	-8.74839	1.74261	-5.02029	5.15942e-07	1.11849e-05	196.914	0.871094	1.94452	0.447974	0.654172	0.924723	295.399	0.241629	0.428787	0.563517	0.573083	1	0.552729	Usp46	USP46	-2.52053
Usp47	1984.82	0.100749	0.388635	0.259238	0.795451	0.933767	3256.12	-0.419806	0.162145	-2.58908	0.0096234	0.0506083	1984.82	-0.000374022	0.425627	-0.000878754	0.999299	1	3256.12	-0.0355922	0.161985	-0.219725	0.826085	0.911169	1984.82	0.473903	0.407562	1.16278	0.24492	0.995437	3256.12	0.207595	0.132318	1.5689	0.11667	1	1408.44	-1.47401	0.625828	-2.35529	0.0185082	0.0745148	1984.82	0.575026	0.40754	1.41097	0.158254	0.506555	3256.12	-0.176619	0.187142	-0.943768	0.345288	1	0.520555	Usp47	USP47	0.0352182
Usp48	1691.76	1.8704	0.518697	3.60596	0.000311003	0.00383727	2471.7	-0.158332	0.260327	-0.608203	0.543053	0.741751	1691.76	0.824319	0.568073	1.45108	0.146757	0.588896	2471.7	-0.0191744	0.260304	-0.0736616	0.94128	0.974444	1691.76	-0.1268	0.543751	-0.233196	0.81561	1	2471.7	-0.0885247	0.212475	-0.416636	0.676945	1	1161.72	-1.99802	0.841827	-2.37343	0.0176236	0.071889	1691.76	0.919279	0.54414	1.68942	0.0911394	0.370428	2471.7	-0.227682	0.300638	-0.757331	0.448852	1	2.02873	Usp48	USP48	0.843494
Usp49	126.698	-1.23048	1.19256	-1.03179	0.302168	0.592797	190.588	0.933854	0.327013	2.85571	0.00429402	0.0272685	126.698	-0.580667	1.3035	-0.445468	0.655981	0.952195	190.588	-0.453916	0.308536	-1.47119	0.141239	0.306486	126.698	1.78867	1.25039	1.43049	0.152577	0.937938	190.588	0.363531	0.254548	1.42815	0.15325	1	99.8328	-0.433463	1.29407	-0.33496	0.737655	0.851456	126.698	1.13886	1.24813	0.912453	0.36153	0.748788	190.588	1.7513	0.37059	4.72571	2.29317e-06	0.000846346	-2.16433	Usp49	USP49	-0.126751
Usp5	1471.48	0.402387	0.275591	1.46009	0.144266	0.390521	2933.88	0.34159	0.157028	2.17534	0.0296044	0.11417	1471.48	1.45176	0.302758	4.79513	1.62572e-06	7.92439e-05	2933.88	0.322111	0.156784	2.05449	0.0399287	0.122171	1471.48	-0.253286	0.289103	-0.876111	0.38097	1	2933.88	-0.0640057	0.127712	-0.501174	0.616249	1	1085.95	-0.825564	0.636052	-1.29795	0.194304	0.392571	1471.48	-1.30266	0.289884	-4.49374	6.99831e-06	0.000146975	2933.88	-0.0445261	0.181463	-0.245373	0.806168	1	0.0607969	Usp5	USP5	1.12965
Usp50	7.77361	19.9589	4.00362	4.9852			15.5964	-3.02383	2.54711	-1.18716			7.77361	-2.88999	4.29649	-0.672641			15.5964	0.0454213	2.54077	0.0178769			7.77361	-0.405915	4.12188	-0.098478			15.5964	1.66115	2.09037	0.794666			1.37831	-2.20399	3.61908	-0.608993	0.542529		7.77361	22.4429	4.18317	5.36505			15.5964	-1.4081	2.92808	-0.480896			22.9827	Usp50	USP50	-2.93541
Usp51	28.2824	22.873	3.99567	5.72444	1.03775e-08	3.08402e-07	1.48875	4.01466	4.57709	0.877121	0.380421		28.2824	-6.62904	4.34528	-1.52557	0.127116	0.556114	1.48875	2.24692	4.62275	0.486057	0.626927		28.2824	-5.63004	4.16642	-1.35129	0.176602	0.950701	1.48875	-2.03714	3.63082	-0.561068	0.574751	1	2.19391	-2.87702	3.6169	-0.795437	0.426359	0.625531	28.2824	23.872	4.18184	5.70848	1.1399e-08	3.80491e-07	1.48875	0	5.3978	0	1		18.8583	Usp51	USP51	-8.87596
Usp53	214.179	-0.428278	1.14257	-0.374836	0.707783	0.889249	649.759	-1.17148	0.259237	-4.51895	6.21485e-06	0.000133773	214.179	-0.400609	1.25085	-0.32027	0.748764	0.972202	649.759	-0.440624	0.259802	-1.696	0.0898856	0.22261	214.179	0.931634	1.19822	0.777518	0.436853	1	649.759	0.0566156	0.212848	0.265991	0.790246	1	140.052	-8.87306	1.26506	-7.01394	2.31705e-12	1.46193e-10	214.179	0.903965	1.19765	0.754781	0.450381	0.816341	649.759	-0.674236	0.298992	-2.25503	0.0241314	0.389293	0.743198	Usp53	USP53	0.0400156
Usp54	642.005	-1.46879	0.547331	-2.68356	0.00728439	0.0500811	1897.77	-0.508256	0.607856	-0.836145	0.403073	0.628742	642.005	0.172021	0.600296	0.28656	0.774449	0.975874	1897.77	-1.25872	0.607846	-2.07079	0.0383788	0.118835	642.005	0.0195735	0.574612	0.0340638	0.972826	1	1897.77	-0.570657	0.496474	-1.14942	0.250383	1	409.321	-6.85545	0.728802	-9.40647	5.1309e-21	1.446e-18	642.005	-1.62124	0.574236	-2.8233	0.00475324	0.0471455	1897.77	0.179804	0.701768	0.256216	0.797784	1	-0.960537	Usp54	USP54	1.43074
Usp6nl	388.088	-1.88453	0.914308	-2.06115	0.0392886	0.170243	608.13	0.244726	0.350326	0.698567	0.484823	0.698011	388.088	0.51084	1.00124	0.510206	0.609907	0.937876	608.13	-0.149253	0.349086	-0.427555	0.668975	0.808993	388.088	1.45926	0.959062	1.52155	0.128123	0.899862	608.13	-0.0456261	0.285059	-0.160058	0.872835	1	284.933	-0.963399	1.05176	-0.915985	0.359675	0.570934	388.088	-0.93611	0.958461	-0.97668	0.328727	0.718088	608.13	0.348353	0.404142	0.861958	0.388711	1	-2.12925	Usp6nl	USP6NL	0.660094
Usp7	3121.98	1.14735	0.353493	3.24574	0.00117146	0.0116884	4209.34	-0.172038	0.181977	-0.945387	0.344461	0.573805	3121.98	0.0822199	0.387076	0.212413	0.831785	0.986622	4209.34	0.0130406	0.181845	0.0717131	0.94283	0.975164	3121.98	0.235359	0.370602	0.635072	0.525382	1	4209.34	0.096693	0.148464	0.651289	0.51486	1	2726.94	0.283384	0.44449	0.637549	0.523768	0.697575	3121.98	1.30048	0.370728	3.50792	0.000451624	0.00674702	4209.34	-0.0883861	0.210099	-0.420689	0.673982	1	1.31938	Usp7	USP7	0.0691793
Usp8	1250.32	0.678606	0.80341	0.844658	0.398302	0.68188	2565.14	-0.00581856	0.220286	-0.0264136	0.978927	0.992031	1250.32	0.347971	0.880072	0.395389	0.692556	0.960739	2565.14	0.145225	0.22007	0.659903	0.509316	0.69326	1250.32	0.107289	0.842567	0.127336	0.898674	1	2565.14	0.0991828	0.179603	0.552234	0.580788	1	936.797	-1.11068	0.711643	-1.56073	0.118588	0.283013	1250.32	0.437925	0.84266	0.519693	0.603278	0.903315	2565.14	-0.0518608	0.254362	-0.203886	0.838443	1	0.684425	Usp8	USP8	0.202746
Usp9x	1627.67	0.844053	0.387591	2.17769	0.0294293	0.14042	3558.34	-0.00549527	0.238107	-0.023079	0.981587	0.993034	1627.67	0.157321	0.424279	0.370797	0.710789	0.963982	3558.34	0.0595586	0.237967	0.250281	0.80237	0.896512	1627.67	0.556311	0.406264	1.36933	0.170895	0.949035	3558.34	0.0353439	0.194257	0.181944	0.855627	1	1319	-0.140861	0.502664	-0.280228	0.779302	0.877282	1627.67	1.24304	0.406434	3.05841	0.00222516	0.0261031	3558.34	-0.0297099	0.274932	-0.108063	0.913946	1	0.849548	Usp9x	USP9X	0.0977626
Usp9y	0						0						0						0						0						0						0						0						0							Usp9y	USP9Y
Uspl1	1526.14	0.729046	0.545316	1.33692	0.181248	0.447457	1000.65	0.374058	0.183613	2.0372	0.0416299	0.146193	1526.14	-0.0440451	0.59727	-0.0737441	0.941214	0.995623	1000.65	-0.125261	0.181766	-0.689131	0.490741	0.67866	1526.14	0.106433	0.57185	0.18612	0.852351	1	1000.65	-0.0154417	0.148445	-0.104023	0.917151	1	1077.84	-1.65706	0.758653	-2.18422	0.0289463	0.1042	1526.14	0.879524	0.571916	1.53785	0.124084	0.441651	1000.65	0.483877	0.211464	2.28822	0.0221245	0.374924	0.354988	Uspl1	USPL1	0.0812157
Ust	51.9457	8.22818	2.51834	3.2673	0.00108577	0.0109841	96.9903	0.965371	0.733856	1.31548	0.18835	0.399323	51.9457	1.40601	2.60414	0.539914	0.589256	0.930666	96.9903	5.99127	1.01489	5.90335	3.56203e-09	1.23342e-07	51.9457	1.45763	2.49316	0.584651	0.558783	1	96.9903	0.0254635	0.592409	0.042983	0.965715	1	34.4038	0.908358	2.2628	0.40143			51.9457	8.2798	2.62825	3.1503	0.00163102	0.0200883	96.9903	-5.00043	1.10345	-4.53163	5.85299e-06	0.00158156	7.26281	Ust	UST	-4.58526
Utf1	0.119979	0	4.08052	0	1		1.23344	1.07506	4.67177	0.230117	0.818001		0.119979	1.26007	4.46592	0.282153	0.777826		1.23344	4.14176	4.57842	0.904627	0.365663		0.119979	1.3875	4.27556	0.324518	0.745546		1.23344	2.79729	3.69469	0.757112	0.448983	1	0.091068	1.18961	3.63933	0.326877	0.743761		0.119979	0	4.27958	0	1		1.23344	0	5.3978	0	1		-1.07506	Utf1		-2.88169
Utp11l	1305.02	0.222329	0.369032	0.602463	0.546866	0.797487	968.603	0.184913	0.302343	0.6116	0.540802	0.740193	1305.02	-0.4972	0.40441	-1.22945	0.218905	0.697989	968.603	-0.349479	0.301571	-1.15886	0.246513	0.440354	1305.02	-0.40592	0.387206	-1.04833	0.294487	1	968.603	-0.18243	0.246344	-0.740551	0.458966	1	1999.4	2.39142	0.813777	2.93867	0.00329621	0.0195066	1305.02	0.313609	0.387045	0.810264	0.417788	0.79327	968.603	0.351962	0.348814	1.00902	0.312963	0.998263	0.0374154	Utp11l		-0.147721
Utp14a	818.14	0.030311	0.492394	0.0615584	0.950914	0.99914	921.971	0.803844	0.229641	3.50044	0.000464493	0.00471789	818.14	1.04241	0.539475	1.93227	0.0533265	0.352681	921.971	0.795604	0.228498	3.48189	0.000497893	0.00386365	818.14	0.674762	0.516321	1.30686	0.191259	0.967847	921.971	0.0732564	0.185276	0.395391	0.692555	1	788.934	0.866356	0.627948	1.37966	0.167691	0.356463	818.14	-0.337338	0.516622	-0.652968	0.513777	0.853556	921.971	0.0814966	0.265743	0.306675	0.759091	1	-0.773533	Utp14a	UTP14A	0.246806
Utp14b	47.9852	5.67486	2.55156	2.22407	0.0261435	0.129074	49.8276	3.1901	1.39618	2.28488	0.0223198	0.0939835	47.9852	0.0371849	2.72907	0.0136255	0.989129	1	49.8276	-1.74436	1.33525	-1.30639	0.191418	0.374037	47.9852	0.672522	2.61331	0.257345	0.796913	1	49.8276	-1.03396	1.09311	-0.945886	0.344206	1	33.9235	-6.82667	2.38566	-2.86154	0.00421585	0.0236496	47.9852	6.3102	2.67	2.36337	0.0181094	0.129687	49.8276	3.9005	1.59289	2.44869	0.0143375	0.303859	2.48476	Utp14b	UTP14A	1.78154
Utp15	528.258	0.575032	0.899585	0.639219	0.522681	0.781786	800.379	0.22423	0.307566	0.729048	0.465973	0.680598	528.258	0.716492	0.985426	0.727089	0.467171	0.885859	800.379	0.41295	0.307181	1.34432	0.178845	0.359025	528.258	0.344419	0.943344	0.365105	0.715033	1	800.379	0.0642625	0.250241	0.256803	0.797331	1	424.632	-0.283767	0.853734	-0.332384	0.739599	0.852768	528.258	0.202959	0.943621	0.215085	0.829701	0.998749	800.379	-0.124458	0.355438	-0.350152	0.726224	1	0.350802	Utp15	UTP15	0.303542
Utp18	787.041	-0.761899	0.622016	-1.22489	0.220618	0.50293	732.465	0.870762	0.325456	2.67551	0.00746154	0.0417718	787.041	-0.520228	0.681433	-0.763433	0.445205	0.872121	732.465	0.290144	0.323286	0.897485	0.36946	0.569257	787.041	0.203231	0.652591	0.311421	0.75548	1	732.465	0.0455712	0.263547	0.172915	0.862718	1	537.749	-2.15188	0.719934	-2.989	0.00279895	0.0170328	787.041	-0.03844	0.652212	-0.0589379	0.953002	1	732.465	0.626189	0.375471	1.66774	0.0953666	0.730225	-1.63266	Utp18	UTP18	-0.810372
Utp20	454.563	1.88176	0.989532	1.90167	0.0572146	0.221719	743.634	0.517423	0.211292	2.44885	0.0143312	0.0683812	454.563	1.8323	1.08503	1.6887	0.0912763	0.477109	743.634	0.303706	0.209702	1.44827	0.147541	0.31556	454.563	-0.967138	1.03765	-0.93205	0.351311	1	743.634	-0.0072117	0.170467	-0.0423056	0.966255	1	315.711	-1.44949	1.10179	-1.31557	0.188319	0.384089	454.563	-0.917677	1.03912	-0.883132	0.377165	0.761056	743.634	0.206506	0.24405	0.846163	0.397462	1	1.36434	Utp20	UTP20	1.52859
Utp23	889.229	0.788033	0.440929	1.78721	0.0739035	0.260529	471.105	0.497179	0.367423	1.35315	0.176008	0.381792	889.229	0.412307	0.483384	0.852959	0.393682	0.848375	471.105	-0.109654	0.364998	-0.300425	0.763853	0.873223	889.229	-0.53435	0.462496	-1.15536	0.247942	0.995437	471.105	0.0128829	0.298064	0.0432221	0.965525	1	556.713	-5.74191	0.501041	-11.46	2.09595e-30	6.64521e-27	889.229	-0.158624	0.462792	-0.342754	0.731783	0.960627	471.105	0.619716	0.423534	1.4632	0.143412	0.839531	0.290854	Utp23	UTP23	0.521962
Utp3	2443.56	0.0325921	0.334844	0.0973349	0.92246	0.98879	1536.53	-0.29122	0.191168	-1.52337	0.127666	0.312911	2443.56	0.301433	0.366721	0.821968	0.411095	0.852886	1536.53	0.0548954	0.191004	0.287405	0.773803	0.880059	2443.56	0.621587	0.351138	1.77021	0.0766924	0.798618	1536.53	0.115238	0.155895	0.739201	0.459785	1	1771.07	-1.33453	0.734674	-1.81649	0.0692955	0.195247	2443.56	0.352746	0.351151	1.00454	0.315118	0.70406	1536.53	-0.230878	0.220736	-1.04594	0.295587	0.98556	0.323812	Utp3	UTP3	0.246538
Utp6	886.577	0.313437	0.679935	0.460981	0.644812	0.857124	1308.98	0.00694282	0.18459	0.0376121	0.969997	0.988368	886.577	0.748062	0.744569	1.00469	0.315046	0.798534	1308.98	-0.0652475	0.18411	-0.354395	0.723043	0.845851	886.577	1.06169	0.712906	1.48924	0.136425	0.917662	1308.98	-0.0588602	0.150243	-0.391767	0.695231	1	764.02	0.0949464	0.809436	0.1173	0.906623	0.948177	886.577	0.627061	0.713064	0.87939	0.37919	0.762387	1308.98	0.0133301	0.213065	0.0625636	0.950114	1	0.306494	Utp6	UTP6	0.813309
Utrn	4720.9	1.91874	0.502689	3.81695	0.000135111	0.0018671	5249.93	-0.526626	0.271486	-1.93979	0.0524055	0.17173	4720.9	0.93015	0.550591	1.68937	0.0911494	0.4768	5249.93	-0.846498	0.271492	-3.11795	0.00182113	0.0111208	4720.9	0.107672	0.527105	0.204271	0.838142	1	5249.93	-0.388216	0.221762	-1.7506	0.0800153	1	3421.49	-1.41196	0.599352	-2.3558	0.0184827	0.0744592	4720.9	1.09626	0.527264	2.07915	0.0376033	0.211343	5249.93	-0.0683431	0.313423	-0.218054	0.827387	1	2.44537	Utrn	UTRN	1.77665
Uts2	0						0.866482	-3.25503	4.47813	-0.726872	0.467304		0						0.866482	0	4.67463	0	1		0						0.866482	-1.41786	3.81502	-0.371652	0.710152	1	0						0						0.866482	-4.56097	5.22983	-0.872106	0.383151			Uts2	UTS2
Uts2d	0						0						0						0						0						0						0						0						0							Uts2d
Uts2r	0						0						0						0						0						0						0						0						0							Uts2r
Uty	182.888	0.254734	3.8416	0.0663093	0.947132	0.997744	247.178	0.783808	3.85121	0.203523	0.838727	0.923129	182.888	2.37964	4.20867	0.565415	0.571791	0.924284	247.178	0.478077	3.85008	0.124173	0.901178	0.952478	182.888	0.680704	4.02901	0.16895	0.865836	1	247.178	0.80307	3.1437	0.255454	0.798372	1	212.882	1.37838	2.83543	0.486129	0.626876	0.773877	182.888	-1.44421	4.02962	-0.358397	0.720046	0.956775	247.178	1.1088	4.44656	0.249361	0.803081	1	-0.529074	Uty	UTY	1.90157
Uvrag	1708.62	-0.125814	0.378422	-0.332471	0.739534	0.907142	1625.92	0.344415	0.28849	1.19385	0.232536	0.456451	1708.62	-0.164539	0.414294	-0.397155	0.691253	0.960703	1625.92	-0.0639248	0.287859	-0.22207	0.824259	0.91015	1708.62	0.808298	0.396815	2.03697	0.0416534	0.663873	1625.92	-0.023618	0.23501	-0.100498	0.919949	1	1211.21	-1.83361	0.865543	-2.11845	0.0341366	0.11745	1708.62	0.847023	0.396712	2.13511	0.0327523	0.19227	1625.92	0.384722	0.332956	1.15547	0.247897	0.962266	-0.470229	Uvrag	UVRAG	-0.100614
Uxs1	225.613	0.444916	0.971378	0.458026	0.646934	0.857698	873.28	0.932527	0.407386	2.28905	0.0220764	0.0932751	225.613	0.475967	1.06524	0.446817	0.655007	0.952195	873.28	1.33204	0.40722	3.27106	0.00107144	0.00717708	225.613	-0.676068	1.01916	-0.66336	0.5071	1	873.28	0.148169	0.331088	0.447521	0.654499	1	151.297	-2.89821	1.0447	-2.77419	0.00553387	0.0292297	225.613	-0.707119	1.01962	-0.693512	0.487988	0.840627	873.28	-0.251348	0.471352	-0.533249	0.593861	1	-0.487611	Uxs1	UXS1	-0.856077
Uxt	407.239	0.532534	0.76114	0.699654	0.484143	0.750631	360.056	0.208954	0.334778	0.624156	0.532525	0.734143	407.239	0.53688	0.834396	0.643436	0.519941	0.906794	360.056	1.09267	0.337514	3.2374	0.00120626	0.00794814	407.239	-0.47616	0.798423	-0.596375	0.550925	1	360.056	-0.00434198	0.271819	-0.0159738	0.987255	1	354.663	0.585129	0.644799	0.90746	0.364164	0.573776	407.239	-0.480505	0.798794	-0.601539	0.547481	0.873631	360.056	-0.888056	0.390009	-2.27702	0.0227852	0.379303	0.323581	Uxt	UXT	-0.555787
V1ra8	0						0						0						0						0						0						0						0						0							V1ra8	VN1R5
V1rd18	0						0						0						0						0						0						0						0						0							V1rd18
V1rd19	0						0						0						0						0						0						0						0						0							V1rd19
V1rg10	0						0						0						0						0						0						0						0						0							V1rg10
Vac14	559.663	-0.56817	0.70192	-0.809451	0.418256	0.700257	1306.86	0.784234	0.218644	3.5868	0.000334758	0.00362915	559.663	1.19771	0.769195	1.55709	0.119448	0.539316	1306.86	0.984631	0.217847	4.51982	6.18931e-06	9.51795e-05	559.663	0.769118	0.736195	1.04472	0.296153	1	1306.86	0.210009	0.17677	1.18804	0.234818	1	435.257	-0.563397	0.936176	-0.601807	0.547302	0.714565	559.663	-0.996761	0.736457	-1.35345	0.175911	0.535098	1306.86	0.00961249	0.253013	0.0379921	0.969694	1	-1.3524	Vac14	VAC14	0.213078
Vamp1	1831.95	0.431922	1.6672	0.259071	0.79558	0.933767	462.795	-0.0418187	0.772231	-0.0541531	0.956813	0.981536	1831.95	-1.74069	1.82532	-0.953635	0.340268	0.819499	462.795	-0.122647	0.771949	-0.15888	0.873763	0.937686	1831.95	3.00531	1.74803	1.71925	0.0855689	0.812089	462.795	-0.0880834	0.630268	-0.139756	0.888853	1	919.93	-3.51648	1.49281	-2.3556			1831.95	5.17792	1.74806	2.96209	0.00305554	0.0338066	462.795	-0.00725481	0.891632	-0.00813655	0.993508	1	0.473741	Vamp1	VAMP1	-1.61804
Vamp2	3366.4	-1.13012	0.337014	-3.35333	0.000798458	0.00846158	3214.7	-0.557379	0.150212	-3.71062	0.000206752	0.00246323	3366.4	-0.761264	0.3692	-2.06193	0.0392148	0.291345	3214.7	-0.893847	0.150108	-5.95469	2.60565e-09	9.29921e-08	3366.4	0.239333	0.353593	0.676861	0.498494	1	3214.7	-0.279419	0.122891	-2.27371	0.0229836	1	2327.35	-1.84115	0.605095	-3.04275	0.00234427	0.014791	3366.4	-0.129523	0.353355	-0.366552	0.713953	0.954732	3214.7	0.057049	0.173187	0.329407	0.741848	1	-0.572741	Vamp2	VAMP2	0.132583
Vamp3	5185.89	-0.463995	0.339768	-1.36562	0.172058	0.433881	4370.68	-0.593427	0.135173	-4.39014	1.13276e-05	0.000223072	5185.89	0.0312832	0.372267	0.0840343	0.933029	0.995623	4370.68	-0.580824	0.134911	-4.30525	1.668e-05	0.000225158	5185.89	-0.0390159	0.356407	-0.10947	0.91283	1	4370.68	0.122125	0.110423	1.10597	0.26874	1	4247.1	0.115549	0.352922	0.327406	0.743361	0.855394	5185.89	-0.534294	0.35637	-1.49927	0.133804	0.460647	4370.68	0.109521	0.155818	0.702881	0.48213	1	0.129432	Vamp3	VAMP3	0.612107
Vamp4	876.199	-0.391059	0.686592	-0.569565	0.568973	0.81234	837.701	-0.276676	0.301194	-0.918598	0.358306	0.587395	876.199	0.321872	0.752273	0.427866	0.668748	0.955432	837.701	0.100957	0.301955	0.334343	0.73812	0.856011	876.199	0.20377	0.720196	0.282937	0.777225	1	837.701	-0.288252	0.246042	-1.17156	0.241375	1	663.928	-0.563865	0.736122	-0.765993	0.44368	0.638895	876.199	-0.509161	0.720168	-0.707003	0.479565	0.835727	837.701	-0.665885	0.348365	-1.91146	0.0559455	0.58586	-0.114382	Vamp4	VAMP4	0.220916
Vamp5	3254.33	0.707288	0.370402	1.90952	0.0561954	0.219307	761.74	0.0495024	0.265207	0.186656	0.85193	0.930409	3254.33	0.448031	0.405931	1.10371	0.269718	0.758486	761.74	0.0876056	0.265379	0.330115	0.741313	0.858426	3254.33	-0.700709	0.388524	-1.80352	0.0713072	0.776822	761.74	-0.249037	0.216145	-1.15217	0.249251	1	2516.83	-0.13246	0.354078	-0.374098	0.708332	0.831947	3254.33	-0.441452	0.388621	-1.13594	0.25598	0.641762	761.74	-0.28714	0.306662	-0.936339	0.349099	1	0.657786	Vamp5	VAMP5	0.360426
Vamp8	8456.38	0.08501	0.265442	0.320258	0.748772	0.911785	2949.45	0.490033	0.21317	2.29879	0.021517	0.0915942	8456.38	0.274979	0.290819	0.945533	0.344387	0.82185	2949.45	0.389315	0.212852	1.82904	0.0673931	0.181135	8456.38	-0.0512877	0.278415	-0.184213	0.853846	1	2949.45	-0.00357443	0.173561	-0.0205946	0.983569	1	6872	0.100634	0.412607	0.243897	0.80731	0.892694	8456.38	-0.241256	0.278425	-0.866505	0.386214	0.767705	2949.45	0.0971436	0.246219	0.394542	0.693181	1	-0.405023	Vamp8	VAMP8	-0.114336
Vangl1	399.792	-0.0344791	0.728509	-0.0473283	0.962252	1	622.884	-0.543257	0.314596	-1.72684	0.0841963	0.237496	399.792	-0.329772	0.798508	-0.412985	0.679617	0.958408	622.884	-0.997689	0.313793	-3.17945	0.00147554	0.00940911	399.792	-0.446235	0.764453	-0.583731	0.559401	1	622.884	-0.132243	0.257275	-0.514013	0.607243	1	419.899	1.2341	0.850928	1.4503			399.792	-0.150942	0.764168	-0.197525	0.843417	1	622.884	0.32219	0.362279	0.889342	0.373819	1	0.508778	Vangl1	VANGL1	0.667917
Vangl2	50.775	-0.85293	1.98163	-0.430419	0.666891	0.86892	59.6378	0.89796	1.7962	0.499923	0.61713	0.795598	50.775	1.79312	2.17097	0.825951	0.408832	0.851453	59.6378	0.39128	1.79612	0.217848	0.827548	0.911893	50.775	1.62374	2.07782	0.781462	0.434531	1	59.6378	-0.627159	1.46378	-0.428452	0.668322	1	36.3439	-2.50118	1.6511	-1.51485	0.129809	0.301289	50.775	-1.02231	2.07909	-0.491709	0.622925	0.912177	59.6378	-0.120479	2.07598	-0.0580348	0.953721	1	-1.75089	Vangl2	VANGL2	1.40184
Vapa	4796.42	-0.019837	0.238361	-0.0832227	0.933674	0.993281	2432.84	0.337976	0.187057	1.80681	0.0707924	0.210684	4796.42	-0.296844	0.261122	-1.1368	0.255621	0.743648	2432.84	0.243366	0.186572	1.3044	0.192096	0.374925	4796.42	0.0377361	0.250031	0.150926	0.880034	1	2432.84	0.0563547	0.152148	0.370394	0.711089	1	3878.26	-0.0467385	0.428417	-0.109096	0.913127	0.951542	4796.42	0.314743	0.24997	1.25912	0.207986	0.580246	2432.84	0.150965	0.215987	0.698952	0.484582	1	-0.357813	Vapa	VAPA	-0.540209
Vapb	1532.04	0.200188	0.285459	0.701286	0.483125	0.749786	3876.12	-0.149257	0.135314	-1.10305	0.270007	0.498695	1532.04	-0.107968	0.312659	-0.345324	0.729851	0.970036	3876.12	-0.157453	0.135034	-1.16602	0.243605	0.436603	1532.04	0.145635	0.29939	0.486439	0.626656	1	3876.12	0.0519266	0.110312	0.470725	0.637837	1	1466.37	0.877518	0.376082	2.33332	0.0196315	0.0777536	1532.04	0.453792	0.299346	1.51594	0.129534	0.452426	3876.12	0.0601223	0.156126	0.385087	0.700173	1	0.349446	Vapb	VAPB	0.0494846
Vars	1917.17	1.02958	0.363318	2.83383	0.00459943	0.0351935	2698.2	0.890744	0.167838	5.30717	1.11339e-07	3.66406e-06	1917.17	1.21421	0.398007	3.05072	0.00228297	0.0370509	2698.2	1.32191	0.167814	7.87724	3.3469e-15	3.46885e-13	1917.17	0.328598	0.380865	0.862767	0.388266	1	2698.2	0.119786	0.1359	0.881431	0.378085	1	1383.34	-1.39712	0.704157	-1.98411	0.0472437	0.14801	1917.17	0.143973	0.38125	0.377633	0.705703	0.951	2698.2	-0.311382	0.194582	-1.60026	0.109542	0.772202	0.138837	Vars	VARS1	-0.107705
Vars2	410.839	0.148267	1.34904	0.109905	0.912485	0.984664	552.581	0.641653	0.336521	1.90673	0.0565557	0.180581	410.839	-0.052078	1.47777	-0.035241	0.971888	0.999868	552.581	0.451273	0.334788	1.34794	0.177679	0.357388	410.839	0.181224	1.41489	0.128084	0.898083	1	552.581	0.0881304	0.272583	0.323316	0.746456	1	488.625	1.50873	1.30892	1.15265			410.839	0.381569	1.41485	0.269688	0.7874	0.985119	552.581	0.278511	0.388622	0.716663	0.473582	1	-0.493387	Vars2	VARS2	-0.503351
Vash1	306.754	2.18703	1.56014	1.40181	0.160972	0.41837	355.04	1.57062	0.81229	1.93357	0.0531657	0.173497	306.754	1.41813	1.70876	0.829921	0.406583	0.85054	355.04	1.3713	0.809541	1.69392	0.0902803	0.223332	306.754	0.0439199	1.6356	0.0268524	0.978577	1	355.04	0.329439	0.659447	0.499568	0.617379	1	209.354	-3.95671	1.38105	-2.865	0.00417015	0.0234527	306.754	0.812811	1.63668	0.496623	0.619455	0.91057	355.04	0.528762	0.938244	0.563565	0.57305	1	0.616403	Vash1	VASH1	0.0468352
Vash2	44.8433	22.5578	3.24987	6.94115	3.88915e-12	1.60911e-10	46.7252	2.41594	2.18538	1.1055	0.268944	0.497347	44.8433	-2.41462	3.44224	-0.701468	0.483011	0.891883	46.7252	2.4856	2.18597	1.13707	0.255509	0.450345	44.8433	-0.307408	3.29712	-0.0932354	0.925717	1	46.7252	-0.252361	1.76889	-0.142666	0.886554	1	9.43634	-4.98129	3.24742	-1.53392	0.125049	0.293084	44.8433	24.665	3.39701	7.26081	3.84788e-13	2.25313e-11	46.7252	-0.322025	2.53483	-0.12704	0.898908	1	20.1419	Vash2	VASH2	-4.90022
Vasn	161.473	1.63597	1.40631	1.1633	0.244707	0.531496	1133.07	2.28661	0.733836	3.11597	0.00183343	0.0140899	161.473	1.55016	1.54065	1.00617	0.314334	0.798011	1133.07	2.68917	0.735319	3.65714	0.000255045	0.00223471	161.473	0.0959969	1.47407	0.0651238	0.948075	1	1133.07	-0.587284	0.5977	-0.982573	0.325818	1	145.487	0.436854	1.27063	0.343808	0.73099	0.847399	161.473	0.181806	1.47596	0.123178	0.901966	1	1133.07	-0.989841	0.849685	-1.16495	0.244039	0.958379	-0.65064	Vasn	VASN	-1.13901
Vasp	2489.02	0.802701	0.248478	3.23047	0.00123586	0.0122425	3823.61	1.18592	0.290044	4.08878	4.33656e-05	0.000686966	2489.02	1.08412	0.27236	3.98048	6.87775e-05	0.00204403	3823.61	0.84307	0.289651	2.91064	0.00360691	0.0193137	2489.02	0.0427233	0.260509	0.164	0.869731	1	3823.61	-0.00855022	0.236223	-0.0361955	0.971126	1	1874.12	-0.689105	0.573608	-1.20135	0.229614	0.437364	2489.02	-0.238697	0.260876	-0.914982	0.360201	0.748176	3823.61	0.334304	0.334996	0.997935	0.318311	1	-0.383223	Vasp	VASP	0.241051
Vat1	1846.29	0.66868	0.444876	1.50307	0.132821	0.372174	8982.08	0.510301	0.310308	1.6445	0.100074	0.265923	1846.29	0.852721	0.487542	1.74902	0.0802871	0.444228	8982.08	0.34483	0.310216	1.11158	0.26632	0.462745	1846.29	-0.271673	0.466586	-0.582256	0.560394	1	8982.08	0.033237	0.253247	0.131244	0.895583	1	1678.47	0.778191	0.435421	1.78721	0.073903	0.20357	1846.29	-0.455714	0.466807	-0.976237	0.328947	0.718237	8982.08	0.198708	0.358317	0.55456	0.579196	1	0.158379	Vat1	VAT1	0.507892
Vat1l	0.193332	2.20124	4.0521	0.543236	0.586967		14.679	-1.27321	3.17301	-0.401263	0.688226	0.840018	0.193332	0	4.46987	0	1		14.679	7.20763	3.46866	2.07793	0.037716	0.117504	0.193332	-1.9008	4.25259	-0.446975	0.654893	1	14.679	1.846	2.58933	0.712926	0.475892	1	0.118785	0.92731	3.63933	0.254803	0.798876		0.193332	0	4.27958	0	1		14.679	-6.63484	3.92363	-1.691	0.0908374	0.715913	3.47446	Vat1l	VAT1L	-7.20763
Vaultrc5	1.25404	4.68325	4.00499	1.16935			0.216916	1.03652	4.67321	0.221801	0.824469		1.25404	2.13476	4.43766	0.481055			0.216916	0.609468	4.67463	0.130378	0.896267		1.25404	-2.29133	4.17349	-0.549021			0.216916	-0.696519	3.81502	-0.182573	0.855133	1	1.19517	4.81901	3.56795	1.35064			1.25404	0	4.27958	0			0.216916	0	5.3978	0	1		3.64673	Vaultrc5	VTRNA1-2	1.52529
Vav1	1847.02	3.55753	1.42716	2.49274	0.0126762	0.0758201	1813.76	4.86213	0.729475	6.66525	2.64217e-11	2.16176e-09	1847.02	0.581552	1.56258	0.372174	0.709764	0.963773	1813.76	4.30356	0.72469	5.93848	2.87671e-09	1.01944e-07	1847.02	1.14198	1.49608	0.763317	0.445274	1	1813.76	0.0820599	0.587662	0.139638	0.888946	1	1420.08	-1.41781	1.31886	-1.07503	0.282363	0.494996	1847.02	4.11796	1.49673	2.75131	0.00593567	0.0564522	1813.76	0.640634	0.843778	0.759245	0.447706	1	-1.3046	Vav1	VAV1	-3.72201
Vav2	87.466	0.595563	1.79769	0.331293	0.740423	0.907519	655.973	1.64387	0.333373	4.93102	8.18007e-07	2.24331e-05	87.466	0.227945	1.9718	0.115602	0.907968	0.993945	655.973	1.55771	0.330273	4.71642	2.40026e-06	4.14147e-05	87.466	-1.3225	1.88654	-0.701019	0.483291	1	655.973	0.277967	0.267066	1.04082	0.29796	1	56.9445	-4.91531	1.57424	-3.12235	0.00179415	0.0119253	87.466	-0.95488	1.88698	-0.506036	0.612831	0.907117	655.973	0.364128	0.385867	0.943662	0.345342	1	-1.04831	Vav2	VAV2	-1.32976
Vav3	258.205	25.9731	1.77624	14.6225	2.01824e-48	1.54945e-45	291.278	5.32886	2.2091	2.41224	0.0158549	0.0737193	258.205	2.78344	1.71968	1.61857	0.105539	0.511806	291.278	4.02451	2.19072	1.83707	0.0661991	0.178847	258.205	1.03631	1.64558	0.62975	0.528858	1	291.278	-0.00973782	1.78171	-0.00546544	0.995639	1	181.663	-4.06576	1.94152	-2.09411	0.0362504	0.123132	258.205	24.226	1.8451	13.1299	2.22038e-39	2.36027e-36	291.278	1.29462	2.55046	0.507603	0.611732	1	20.6442	Vav3	VAV3	-1.24107
Vax1	0						0						0						0						0						0						0						0						0							Vax1	VAX1
Vax2	0						0.79795	0	4.67481	0	1		0						0.79795	3.70107	4.58428	0.80734	0.41947		0						0.79795	3.79307	3.70578	1.02355	0.306046	1	0						0						0.79795	0	5.3978	0	1			Vax2	VAX2
Vax2os1	0						0						0						0						0						0						0						0						0							Vax2os1
Vax2os2	0						0						0						0						0						0						0						0						0							Vax2os2
Vbp1	2843.31	0.0290293	0.339348	0.0855443	0.931829	0.992948	1139.7	-0.58932	0.257304	-2.29036	0.0220004	0.0930849	2843.31	-0.654674	0.371865	-1.76052	0.0783203	0.437956	1139.7	0.0521571	0.257668	0.20242	0.839588	0.9179	2843.31	-0.551305	0.356044	-1.54842	0.121521	0.88715	1139.7	0.0269608	0.210254	0.12823	0.897967	1	2417.94	0.275068	0.554776	0.495818	0.620023	0.770025	2843.31	0.132398	0.355912	0.371997	0.709895	0.95345	1139.7	-0.614516	0.297307	-2.06694	0.0387396	0.496491	0.618349	Vbp1	VBP1	-0.706831
Vcam1	19658.5	0.00134295	0.399981	0.00335752	0.997321	1	29686.5	0.240848	0.60959	0.395099	0.69277	0.843004	19658.5	0.129458	0.438176	0.295447	0.767653	0.97583	29686.5	0.0150343	0.609571	0.0246638	0.980323	0.994332	19658.5	-0.301864	0.419514	-0.719556	0.471799	1	29686.5	0.166802	0.497713	0.335137	0.737522	1	15657.4	0.0172174	0.322925	0.0533172	0.957479	0.975008	19658.5	-0.429979	0.419513	-1.02495	0.305388	0.694299	29686.5	0.392616	0.703887	0.557782	0.576993	1	-0.239505	Vcam1	VCAM1	0.114423
Vcan	849.325	9.14251	2.01105	4.54615	5.46365e-06	0.000102585	1412.96	3.06743	0.803287	3.81859	0.000134215	0.00170317	849.325	3.38486	2.18456	1.54945	0.121274	0.544108	1412.96	3.94127	0.803499	4.90513	9.33656e-07	1.81129e-05	849.325	-1.34095	2.09055	-0.641434	0.521241	1	1412.96	0.476692	0.652869	0.73015	0.465299	1	571.831	-1.13129	1.9386	-0.583562	0.559515	0.72332	849.325	4.4167	2.1086	2.09461	0.0362056	0.206405	1412.96	-0.39715	0.929862	-0.427106	0.669302	1	6.07509	Vcan	VCAN	-0.556408
Vcl	1372.4	-0.251814	0.49467	-0.509054	0.610715	0.838746	7503.88	0.255279	0.280272	0.910825	0.362388	0.591621	1372.4	0.186197	0.542156	0.343438	0.731269	0.970548	7503.88	-0.235741	0.280123	-0.84156	0.400034	0.597446	1372.4	-0.277725	0.518969	-0.535147	0.592548	1	7503.88	-0.0264952	0.228736	-0.115833	0.907785	1	1023.94	-0.722168	0.48324	-1.49443	0.135063	0.309182	1372.4	-0.715735	0.518944	-1.37921	0.167829	0.521995	7503.88	0.464524	0.323576	1.4356	0.151118	0.851483	-0.507092	Vcl	VCL	0.421937
Vcp	9770.95	0.403502	0.276779	1.45785	0.144882	0.391345	12808.9	0.279132	0.169547	1.64634	0.0996933	0.265151	9770.95	0.23962	0.303251	0.790171	0.429428	0.864744	12808.9	0.281022	0.169479	1.65815	0.0972865	0.235882	9770.95	-0.435525	0.290307	-1.50022	0.133557	0.911171	12808.9	0.0111102	0.138329	0.0803168	0.935985	1	7926.9	0.0486963	0.324637	0.150002	0.880763	0.934867	9770.95	-0.271643	0.290326	-0.935649	0.349454	0.738169	12808.9	0.00921976	0.195791	0.0470898	0.962442	1	0.12437	Vcp	VCP	-0.0414021
Vcpip1	727.759	0.505444	1.07409	0.47058	0.637941	0.853814	979.834	-0.0417235	0.278006	-0.150081	0.8807	0.943863	727.759	0.133952	1.17625	0.113881	0.909332	0.994073	979.834	-0.088364	0.276991	-0.319014	0.749716	0.864277	727.759	1.03337	1.12629	0.917497	0.358882	1	979.834	0.24152	0.226349	1.06702	0.285961	1	522.862	-1.67539	1.04295	-1.60639	0.108188	0.265785	727.759	1.40486	1.12637	1.24725	0.212306	0.584026	979.834	0.288161	0.320589	0.898848	0.368734	1	0.547167	Vcpip1	VCPIP1	0.222316
Vdac1	3556.74	-0.0135243	0.276095	-0.0489844	0.960932	1	4148.84	0.23731	0.167957	1.41292	0.15768	0.357156	3556.74	0.30064	0.302527	0.993764	0.320338	0.801909	4148.84	0.280531	0.167791	1.6719	0.0945434	0.231008	3556.74	0.0646388	0.289604	0.223197	0.823382	1	4148.84	-0.00577826	0.13684	-0.0422265	0.966318	1	3276.29	0.683901	0.461067	1.4833	0.137995	0.313929	3556.74	-0.249526	0.289621	-0.861561	0.388929	0.770223	4148.84	-0.0489995	0.194007	-0.252566	0.800604	1	-0.250834	Vdac1	VDAC1	0.0201094
Vdac2	4580.4	-0.0117666	0.235276	-0.0500121	0.960113	1	5198.69	0.435609	0.237965	1.83055	0.067167	0.203131	4580.4	0.169589	0.257748	0.657965	0.510561	0.903892	5198.69	0.292052	0.237847	1.2279	0.219486	0.408368	4580.4	0.235841	0.246771	0.955708	0.33922	1	5198.69	-0.109695	0.19409	-0.565174	0.571955	1	3836.23	0.205283	0.316644	0.648309	0.516785	0.692651	4580.4	0.0544851	0.246765	0.220797	0.82525	0.997127	5198.69	0.033862	0.274824	0.123214	0.901938	1	-0.447375	Vdac2	VDAC2	-0.122463
Vdac3	6321.55	-0.28413	0.251352	-1.13041	0.258305	0.54726	3837.61	-0.211378	0.186019	-1.13633	0.25582	0.482664	6321.55	-0.348679	0.275377	-1.26618	0.205447	0.682361	3837.61	-0.0933564	0.185918	-0.502137	0.615571	0.772629	6321.55	-0.0351455	0.263672	-0.133292	0.893962	1	3837.61	0.00275197	0.151803	0.0181285	0.985536	1	4928.04	-0.265621	0.541396	-0.490622	0.623694	0.771418	6321.55	0.0294031	0.263605	0.111542	0.911186	1	3837.61	-0.11527	0.214766	-0.536724	0.591458	1	-0.0727516	Vdac3	VDAC3	-0.255322
Vdr	33.741	-0.181803	2.70789	-0.0671382	0.946472	0.997439	123.441	1.23376	0.505795	2.43924	0.0147181	0.0697026	33.741	2.67212	2.96682	0.90067	0.367764	0.835056	123.441	1.21409	0.501429	2.42127	0.0154664	0.0592951	33.741	2.03469	2.83827	0.716877	0.47345	1	123.441	0.0336564	0.401832	0.0837576	0.933249	1	21.9514	-6.19947	2.38415	-2.60028	0.00931478	0.0435998	33.741	-0.819235	2.84234	-0.288225	0.773174	0.978646	123.441	0.0533188	0.588039	0.0906722	0.927753	1	-1.41556	Vdr	VDR	1.45803
Vegfa	1216.9	1.28013	0.626025	2.04485	0.0408698	0.175071	1697.4	-0.20984	0.409028	-0.51302	0.607937	0.788072	1216.9	1.85013	0.686208	2.69616	0.00701443	0.0893421	1697.4	0.305192	0.409629	0.745046	0.456244	0.648617	1216.9	-0.298925	0.656476	-0.455347	0.648859	1	1697.4	-0.541374	0.334069	-1.62054	0.105116	1	1030.2	0.189098	0.711417	0.265805	0.790389	0.88416	1216.9	-0.868924	0.657135	-1.32229	0.186071	0.550132	1697.4	-1.05641	0.472755	-2.23457	0.0254454	0.394912	1.48997	Vegfa	VEGFA	1.54493
Vegfb	1190.49	-0.454362	0.496051	-0.915958	0.359689	0.647506	905.3	0.367647	0.378232	0.972015	0.331043	0.56111	1190.49	-0.174895	0.543388	-0.32186	0.747559	0.972202	905.3	-0.337729	0.377042	-0.895731	0.370396	0.570061	1190.49	0.347212	0.520344	0.667275	0.504597	1	905.3	-0.0247275	0.308026	-0.0802775	0.936017	1	1097.94	0.676585	0.548551	1.2334	0.217426	0.422336	1190.49	0.0677454	0.520172	0.130236	0.896379	1	905.3	0.680648	0.43628	1.56012	0.118732	0.79032	-0.822008	Vegfb	VEGFB	0.162834
Vegfc	679.614	1.11671	0.953593	1.17105	0.241578	0.528432	826.225	0.628857	0.406114	1.54847	0.121508	0.303136	679.614	0.11051	1.04449	0.105802	0.915739	0.994707	826.225	-0.250269	0.405249	-0.617568	0.53686	0.715435	679.614	-0.0885862	0.999983	-0.0885876	0.92941	1	826.225	-0.395258	0.330785	-1.19491	0.232123	1	530.815	-0.361124	0.920426	-0.392345	0.694803	0.822121	679.614	0.91761	1.00017	0.917454	0.358905	0.746986	826.225	0.483868	0.46876	1.03223	0.301965	0.989676	0.48785	Vegfc	VEGFC	0.360778
Veph1	20.721	0	4.08052	0	1	1	15.5748	6.58992	2.8232	2.3342	0.0195853	0.0855571	20.721	-5.07377	4.29961	-1.18005	0.237979	0.724063	15.5748	1.03144	2.44852	0.42125	0.673573	0.811934	20.721	19.0279	4.20122	4.52914	5.92247e-06	0.00103172	15.5748	-0.0752785	1.98943	-0.0378392	0.969816	1	1.04768	-1.80047	3.62096	-0.497235	0.619023		20.721	24.0865	4.18176	5.7599	8.41654e-09	2.84372e-07	15.5748	5.4832	3.16351	1.73327	0.0830485	0.69009	-6.58992	Veph1	VEPH1	-6.10521
Vezf1	2021.23	-0.727662	0.392347	-1.85464	0.0636479	0.23806	2360.19	-0.795855	0.346035	-2.29993	0.0214522	0.0914808	2021.23	-1.11611	0.429609	-2.59796	0.00937786	0.11092	2360.19	-0.721352	0.345974	-2.08499	0.0370702	0.11609	2021.23	0.579791	0.411571	1.40872	0.158917	0.940237	2360.19	-0.0368258	0.282692	-0.130269	0.896354	1	1752.27	0.302299	0.555201	0.544486	0.586107	0.743747	2021.23	0.968238	0.411229	2.3545	0.0185478	0.131807	2360.19	-0.111329	0.399404	-0.278737	0.780446	1	0.0681931	Vezf1	VEZF1	-0.394757
Vezt	366.544	0.150351	1.05835	0.142062	0.887031	0.974468	795.872	0.053655	0.163486	0.328193	0.742765	0.874336	366.544	-0.108441	1.15915	-0.0935519	0.925465	0.995035	795.872	0.238314	0.163446	1.45806	0.144825	0.311601	366.544	0.411982	1.10992	0.371181	0.710503	1	795.872	-0.0753387	0.132547	-0.568392	0.569769	1	255.019	-2.96162	0.966327	-3.06482	0.00217801	0.0139081	366.544	0.670774	1.10986	0.604376	0.545594	0.872432	795.872	-0.259997	0.189403	-1.37272	0.16984	0.884426	0.0966958	Vezt	VEZT	-0.346754
Vgf	6.18662	25.3786	3.99641	6.35034			2.26246	4.06088	4.15145	0.978184	0.327983		6.18662	0	4.46987	0			2.26246	4.06542	4.15448	0.978562	0.327797	0.528799	6.18662	-25.0696	4.19957	-5.96958			2.26246	-0.264865	3.21012	-0.0825096	0.934242	1	0	0	0	0	1		6.18662	0	4.27958	0			2.26246	0	4.91824	0	1	1	21.3177	Vgf	VGF	-4.06542
Vgll1	0						0						0						0						0						0						0						0						0							Vgll1	VGLL1
Vgll2	0						0						0						0						0						0						0						0						0							Vgll2	VGLL2
Vgll3	49.8269	-0.748751	2.81953	-0.265559	0.790579	0.931294	145.325	1.47552	1.26263	1.1686	0.242563	0.468516	49.8269	0.108864	3.0963	0.0351593	0.971953	0.999868	145.325	2.55465	1.26705	2.01621	0.0437783	0.131335	49.8269	-1.93299	2.96132	-0.652746	0.51392	1	145.325	0.106263	1.0263	0.103541	0.917534	1	11.7951	1.19116	2.09841	0.567649			49.8269	-2.79061	2.96098	-0.942459	0.345958	0.735506	145.325	-0.972865	1.46505	-0.664048	0.50666	1	-2.22427	Vgll3	VGLL3	-2.44578
Vgll4	1342.44	0.306545	0.434859	0.70493	0.480854	0.747681	288.814	-0.371399	0.529002	-0.702075	0.482633	0.695669	1342.44	0.216159	0.476475	0.453662	0.650072	0.95193	288.814	0.360364	0.530918	0.678756	0.497292	0.684405	1342.44	-0.0836052	0.456112	-0.1833	0.854563	1	288.814	-0.200859	0.432164	-0.464774	0.642093	1	873.047	-3.5383	0.716756	-4.93655	7.95154e-07	1.62385e-05	1342.44	0.00678088	0.456172	0.0148648	0.98814	1	288.814	-0.932622	0.612333	-1.52306	0.127743	0.810823	0.677944	Vgll4	VGLL4	-0.144205
Vhl	896.16	-0.640578	0.746668	-0.857916	0.390939	0.675298	851.249	0.240021	0.368495	0.651355	0.514818	0.720606	896.16	0.576733	0.817932	0.705112	0.480741	0.891096	851.249	0.359153	0.367876	0.976288	0.328922	0.530114	896.16	0.793539	0.783127	1.01329	0.310919	1	851.249	0.172178	0.300063	0.573806	0.566099	1	707.252	-0.260412	0.779118	-0.334239	0.738199	0.851799	896.16	-0.423773	0.783094	-0.541151	0.588403	0.893827	851.249	0.0530463	0.425539	0.124657	0.900795	1	-0.880599	Vhl	VHLL	0.21758
Vil1	170.336	-0.364563	1.98183	-0.183953	0.85405	0.960459	147.676	-2.57788	1.18093	-2.18292			170.336	21.0701	2.35614	8.94263	3.80006e-19	2.0589e-16	147.676	-0.740619	1.17865	-0.628364			170.336	-2.27701	2.08031	-1.09455	0.273714	1	147.676	1.36502	0.966367	1.41253			98.8715	-8.46763	2.06144	-4.10763	3.99745e-05	0.00052049	170.336	-23.7117	2.26966	-10.4472	1.50864e-25	3.3092e-23	147.676	-0.472241	1.36013	-0.347203			2.21332	Vil1	VIL1	21.8107
Vill	266.235	4.90685	1.29374	3.79277	0.000148977	0.0020323	703.173	1.01284	0.807015	1.25504	0.209465	0.426851	266.235	-0.113521	1.40567	-0.080759	0.935634	0.995623	703.173	0.156527	0.806617	0.194054	0.846134	0.921343	266.235	0.276863	1.34591	0.205708	0.837019	1	703.173	-0.586431	0.658259	-0.890881	0.372993	1	201.144	-1.03427	1.40191	-0.737753	0.460665	0.650864	266.235	5.29723	1.3558	3.90708	9.34188e-05	0.00163205	703.173	0.269877	0.931987	0.289572	0.772144	1	3.89401	Vill	VILL	-0.270048
Vim	79549.1	0.835153	0.28599	2.92022	0.00349789	0.0285682	186540	0.431172	0.284337	1.51641	0.129415	0.314748	79549.1	0.335416	0.313291	1.07062	0.28434	0.771594	186540	0.343795	0.284333	1.20913	0.226614	0.416587	79549.1	-0.417737	0.299949	-1.39269	0.163713	0.94556	186540	-0.00722682	0.232155	-0.0311293	0.975166	1	65386.1	0.198074	0.271479	0.729611	0.465628	0.654957	79549.1	0.0820009	0.299954	0.273379	0.784562	0.983478	186540	0.0801505	0.328325	0.24412	0.807138	1	0.403981	Vim	VIM	-0.00837933
Vip	18.4977	7.89498	3.5496	2.22419	0.0261357	0.129074	11.1762	5.94901	3.09328	1.92321	0.0544542	0.176111	18.4977	7.68748	3.88842	1.97702	0.0480397	0.331021	11.1762	-0.863347	2.74841	-0.314126	0.753426	0.866852	18.4977	0.049707	3.62039	0.0137297	0.989046	1	11.1762	-0.406239	2.24734	-0.180764	0.856553	1	5.84068	-4.28821	3.61462	-1.18635	0.235483	0.444687	18.4977	0	3.8226	0	1	1	11.1762	6.40612	3.47441	1.8438	0.0652121	0.622306	1.94597	Vip	VIP	8.55082
Vipar	1031.76	-0.0154078	0.625935	-0.0246156	0.980362	1	1948.14	0.135449	0.260191	0.520576	0.602662	0.784393	1031.76	-0.177364	0.685636	-0.258685	0.795878	0.978661	1948.14	0.647132	0.260367	2.48546	0.0129384	0.0515628	1031.76	0.242005	0.656505	0.368627	0.712406	1	1948.14	0.0179676	0.212111	0.0847088	0.932493	1	954.201	0.622939	0.761939	0.817571	0.413602	0.614557	1031.76	0.403961	0.656424	0.615397	0.538292	0.86834	1948.14	-0.493715	0.300831	-1.64117	0.100762	0.747523	-0.150857	Vipar		-0.824496
Vipr1	537.113	-2.17386	0.866224	-2.50958	0.0120876	0.0732947	1716.78	-3.02491	0.427863	-7.06979	1.55167e-12	1.53192e-10	537.113	-1.25809	0.947427	-1.3279	0.184212	0.651843	1716.78	-3.63228	0.428025	-8.48614	2.13614e-17	3.04944e-15	537.113	2.04611	0.908518	2.25214	0.0243133	0.523095	1716.78	-0.316454	0.351357	-0.900662	0.367768	1	376.94	-1.65483	0.990978	-1.6699	0.0949394	0.24304	537.113	1.13034	0.906949	1.24631	0.21265	0.584101	1716.78	0.290917	0.492768	0.590373	0.554941	1	0.851049	Vipr1	VIPR1	2.37419
Vipr2	325.836	-3.33176	1.14487	-2.91017	0.00361235	0.0293262	424.535	-2.04885	1.21513	-1.68613	0.0917717	0.251629	325.836	-2.15738	1.25447	-1.71976	0.0854765	0.460537	424.535	-2.10228	1.2155	-1.72956	0.0837097	0.211636	325.836	0.128811	1.20263	0.107108	0.914704	1	424.535	-0.480797	0.993492	-0.483946	0.628424	1	206.495	-9.43349	1.35585	-6.95764	3.46008e-12	2.0505e-10	325.836	-1.04557	1.1992	-0.87189	0.383269	0.765706	424.535	-0.427373	1.40248	-0.304727	0.760574	1	-1.28291	Vipr2	VIPR2	-0.0551022
Vit	557.101	-0.781046	0.550973	-1.41757	0.156315	0.410321	1740.08	-1.15978	0.39454	-2.93957	0.00328664	0.0222043	557.101	-0.707308	0.605163	-1.16879	0.242488	0.729551	1740.08	-1.03925	0.394425	-2.63485	0.00841739	0.0375396	557.101	-1.27625	0.579162	-2.20361	0.0275519	0.549168	1740.08	0.0618765	0.322453	0.191893	0.847826	1	384.282	-1.70629	0.85778	-1.9892	0.0466793	0.146713	557.101	-1.34998	0.578243	-2.33463	0.0195626	0.136093	1740.08	-0.0586519	0.455255	-0.128833	0.89749	1	0.378734	Vit	VIT	0.331944
Vkorc1	4562.59	-0.373506	0.302956	-1.23287	0.217623	0.498976	2013	0.00715998	0.186884	0.0383124	0.969439	0.988368	4562.59	-0.481403	0.332063	-1.44973	0.147133	0.589014	2013	-0.267577	0.186736	-1.43292	0.151881	0.321796	4562.59	-0.790251	0.317899	-2.48586	0.012924	0.396564	2013	-0.296189	0.15244	-1.94299	0.0520178	1	3817.79	0.323323	0.290002	1.1149	0.264894	0.477726	4562.59	-0.682354	0.317787	-2.1472	0.0317771	0.188594	2013	-0.0214518	0.215773	-0.0994183	0.920806	1	-0.380666	Vkorc1	VKORC1	-0.213826
Vkorc1l1	343.379	0.24106	0.86142	0.27984	0.7796	0.926177	217.607	-0.283335	0.420107	-0.674435	0.500035	0.70962	343.379	0.302544	0.943959	0.320505	0.748585	0.972202	217.607	-0.594344	0.417545	-1.42343	0.154613	0.325804	343.379	-0.119926	0.903562	-0.132725	0.89441	1	217.607	0.0512052	0.342484	0.149511	0.88115	1	261.921	-0.553935	0.892574	-0.620604	0.53486	0.705617	343.379	-0.18141	0.903704	-0.20074	0.840902	1	217.607	0.362215	0.483258	0.749526	0.45354	1	0.524395	Vkorc1l1	VKORC1L1	0.896888
Vldlr	82.4132	-0.199825	2.39854	-0.0833113	0.933604	0.993281	211.5	1.2276	0.677194	1.81277	0.0698665	0.209105	82.4132	-1.91925	2.62889	-0.730062	0.465353	0.884911	211.5	-0.70456	0.674746	-1.04419	0.2964	0.496171	82.4132	-1.22971	2.51743	-0.488477	0.625212	1	211.5	-1.13304	0.55067	-2.05756	0.039632	1	59.702	-0.791371	1.82671	-0.433221	0.664854	0.800729	82.4132	0.489716	2.51527	0.194697	0.84563	1	211.5	0.79912	0.781432	1.02264	0.30648	0.99074	-1.42742	Vldlr	VLDLR	-1.21469
Vma21	1294.56	0.332658	0.407984	0.815371	0.41486	0.69689	646.025	-0.233357	0.299497	-0.779165	0.435882	0.655892	1294.56	0.00749873	0.446869	0.0167806	0.986612	1	646.025	0.730523	0.300705	2.42937	0.0151252	0.0582376	1294.56	0.16746	0.427858	0.391392	0.695508	1	646.025	0.112282	0.244176	0.459839	0.645632	1	1262.31	0.942885	0.420517	2.24221	0.024948	0.0932482	1294.56	0.49262	0.427878	1.15131	0.249606	0.634131	646.025	-0.851598	0.34713	-2.45325	0.0141571	0.301301	0.566015	Vma21	VMA21	-0.723024
Vmac	859.471	-0.528203	0.699543	-0.755069	0.450208	0.722858	1185.42	-0.724871	0.201806	-3.59192	0.000328246	0.00356901	859.471	-0.89632	0.766715	-1.16904	0.242388	0.729551	1185.42	-0.859045	0.201658	-4.25991	2.04507e-05	0.00027027	859.471	-0.782645	0.734102	-1.06613	0.286367	1	1185.42	-0.183647	0.16537	-1.11052	0.266775	1	752.468	0.461203	0.763366	0.60417	0.545731	0.713427	859.471	-0.414528	0.733693	-0.564989	0.572081	0.887834	1185.42	-0.0494732	0.232474	-0.212812	0.831474	1	0.196668	Vmac	VMAC	-0.0372755
Vmn1r-ps103	0						0						0						0						0						0						0						0						0							Vmn1r-ps103
Vmn1r-ps79	0						0						0						0						0						0						0						0						0							Vmn1r-ps79
Vmn1r1	0						0						0						0						0						0						0						0						0							Vmn1r1	VN1R5
Vmn1r10	0						0						0						0						0						0						0						0						0							Vmn1r10	VN1R5
Vmn1r100	0						0						0						0						0						0						0						0						0							Vmn1r100
Vmn1r101	0						0						0						0						0						0						0						0						0							Vmn1r101
Vmn1r103	0						0						0						0						0						0						0						0						0							Vmn1r103
Vmn1r104	0						0						0						0						0						0						0						0						0							Vmn1r104
Vmn1r107	0						0						0						0						0						0						0						0						0							Vmn1r107
Vmn1r109	0						0						0						0						0						0						0						0						0							Vmn1r109
Vmn1r11	0						0						0						0						0						0						0						0						0							Vmn1r11	VN1R5
Vmn1r110	0						0						0						0						0						0						0						0						0							Vmn1r110
Vmn1r111	0						0						0						0						0						0						0						0						0							Vmn1r111
Vmn1r112	0						0						0						0						0						0						0						0						0							Vmn1r112
Vmn1r113	0						0						0						0						0						0						0						0						0							Vmn1r113
Vmn1r114	0						0						0						0						0						0						0						0						0							Vmn1r114
Vmn1r115	0						0						0						0						0						0						0						0						0							Vmn1r115
Vmn1r116	0						0						0						0						0						0						0						0						0							Vmn1r116
Vmn1r117	0						0						0						0						0						0						0						0						0							Vmn1r117
Vmn1r118	0						0						0						0						0						0						0						0						0							Vmn1r118
Vmn1r119	0						0						0						0						0						0						0						0						0							Vmn1r119
Vmn1r12	0						0						0						0						0						0						0						0						0							Vmn1r12	VN1R5
Vmn1r120	0						0						0						0						0						0						0						0						0							Vmn1r120
Vmn1r121	0						0						0						0						0						0						0						0						0							Vmn1r121
Vmn1r122	0						0						0						0						0						0						0						0						0							Vmn1r122
Vmn1r123	0						0						0						0						0						0						0						0						0							Vmn1r123
Vmn1r124	0						0						0						0						0						0						0						0						0							Vmn1r124
Vmn1r125	0						0						0						0						0						0						0						0						0							Vmn1r125
Vmn1r126	0						0						0						0						0						0						0						0						0							Vmn1r126
Vmn1r127	0						0						0						0						0						0						0						0						0							Vmn1r127
Vmn1r128	0						0						0						0						0						0						0						0						0							Vmn1r128
Vmn1r129	0						0						0						0						0						0						0						0						0							Vmn1r129
Vmn1r13	0						0						0						0						0						0						0						0						0							Vmn1r13	VN1R5
Vmn1r130	0						0						0						0						0						0						0						0						0							Vmn1r130
Vmn1r132	0						0						0						0						0						0						0						0						0							Vmn1r132
Vmn1r135	0						0						0						0						0						0						0						0						0							Vmn1r135
Vmn1r137	0						0						0						0						0						0						0						0						0							Vmn1r137
Vmn1r139	0						0						0						0						0						0						0						0						0							Vmn1r139
Vmn1r14	0						0						0						0						0						0						0						0						0							Vmn1r14	VN1R5
Vmn1r142	0						0						0						0						0						0						0						0						0							Vmn1r142
Vmn1r143	0						0						0						0						0						0						0						0						0							Vmn1r143
Vmn1r148	0						0						0						0						0						0						0						0						0							Vmn1r148
Vmn1r149	0						0						0						0						0						0						0						0						0							Vmn1r149
Vmn1r15	0						0						0						0						0						0						0						0						0							Vmn1r15	VN1R5
Vmn1r151	0						0						0						0						0						0						0						0						0							Vmn1r151
Vmn1r152	0						0						0						0						0						0						0						0						0							Vmn1r152
Vmn1r155	0						0						0						0						0						0						0						0						0							Vmn1r155
Vmn1r157	0						0						0						0						0						0						0						0						0							Vmn1r157
Vmn1r158	0						0						0						0						0						0						0						0						0							Vmn1r158
Vmn1r159	0						0						0						0						0						0						0						0						0							Vmn1r159
Vmn1r16	0						0						0						0						0						0						0						0						0							Vmn1r16	VN1R5
Vmn1r160	0						0						0						0						0						0						0						0						0							Vmn1r160
Vmn1r163	0						0						0						0						0						0						0						0						0							Vmn1r163
Vmn1r165	0						0						0						0						0						0						0						0						0							Vmn1r165
Vmn1r167	0						0						0						0						0						0						0						0						0							Vmn1r167
Vmn1r168	0						0						0						0						0						0						0						0						0							Vmn1r168
Vmn1r169	0						0						0						0						0						0						0						0						0							Vmn1r169
Vmn1r17	0						0						0						0						0						0						0						0						0							Vmn1r17	VN1R5
Vmn1r170	0						0						0						0						0						0						0						0						0							Vmn1r170
Vmn1r171	0						0						0						0						0						0						0						0						0							Vmn1r171
Vmn1r172	0						0						0						0						0						0						0						0						0							Vmn1r172
Vmn1r173	0						0						0						0						0						0						0						0						0							Vmn1r173
Vmn1r174	0						0						0						0						0						0						0						0						0							Vmn1r174
Vmn1r175	0						0						0						0						0						0						0						0						0							Vmn1r175
Vmn1r176	0						0						0						0						0						0						0						0						0							Vmn1r176
Vmn1r177	0						0						0						0						0						0						0						0						0							Vmn1r177
Vmn1r178	0						0						0						0						0						0						0						0						0							Vmn1r178
Vmn1r179	0						0						0						0						0						0						0						0						0							Vmn1r179
Vmn1r18	0						0						0						0						0						0						0						0						0							Vmn1r18	VN1R5
Vmn1r180	0						0						0						0						0						0						0						0						0							Vmn1r180
Vmn1r181	0						0						0						0						0						0						0						0						0							Vmn1r181
Vmn1r183	0						0						0						0						0						0						0						0						0							Vmn1r183
Vmn1r184	0						0						0						0						0						0						0						0						0							Vmn1r184
Vmn1r185	0						0						0						0						0						0						0						0						0							Vmn1r185
Vmn1r186	0						0						0						0						0						0						0						0						0							Vmn1r186
Vmn1r187	0						0						0						0						0						0						0						0						0							Vmn1r187
Vmn1r188	0						0						0						0						0						0						0						0						0							Vmn1r188
Vmn1r189	0						0						0						0						0						0						0						0						0							Vmn1r189
Vmn1r19	0						0						0						0						0						0						0						0						0							Vmn1r19	VN1R5
Vmn1r191	0						0						0						0						0						0						0						0						0							Vmn1r191
Vmn1r192	0						0						0						0						0						0						0						0						0							Vmn1r192
Vmn1r193	0						0						0						0						0						0						0						0						0							Vmn1r193
Vmn1r194	0						0						0						0						0						0						0						0						0							Vmn1r194
Vmn1r195	0						0						0						0						0						0						0						0						0							Vmn1r195
Vmn1r196	0						0						0						0						0						0						0						0						0							Vmn1r196
Vmn1r197	0						0						0						0						0						0						0						0						0							Vmn1r197
Vmn1r198	0						0						0						0						0						0						0						0						0							Vmn1r198
Vmn1r199	0						0						0						0						0						0						0						0						0							Vmn1r199
Vmn1r2	0						0						0						0						0						0						0						0						0							Vmn1r2
Vmn1r20	0						0						0						0						0						0						0						0						0							Vmn1r20	VN1R5
Vmn1r200	0						0						0						0						0						0						0						0						0							Vmn1r200
Vmn1r201	0						0						0						0						0						0						0						0						0							Vmn1r201
Vmn1r202	0						0						0						0						0						0						0						0						0							Vmn1r202
Vmn1r203	0						0						0						0						0						0						0						0						0							Vmn1r203
Vmn1r204	0						0						0						0						0						0						0						0						0							Vmn1r204
Vmn1r205	0						0						0						0						0						0						0						0						0							Vmn1r205
Vmn1r206	0						0						0						0						0						0						0						0						0							Vmn1r206
Vmn1r207-ps	0						0						0						0						0						0						0						0						0							Vmn1r207-ps
Vmn1r208	0						0						0						0						0						0						0						0						0							Vmn1r208
Vmn1r209	0						0						0						0						0						0						0						0						0							Vmn1r209
Vmn1r21	0						0.0797518	0	4.67481	0	1		0						0.0797518	0.609489	4.67463	0.130382	0.896264		0						0.0797518	0.701436	3.81698	0.183767	0.854196	1	0						0						0.0797518	0	5.3978	0	1			Vmn1r21	VN1R5
Vmn1r210	0						0						0						0						0						0						0						0						0							Vmn1r210
Vmn1r211	0						0						0						0						0						0						0						0						0							Vmn1r211
Vmn1r212	0						0						0						0						0						0						0						0						0							Vmn1r212
Vmn1r213	0						0						0						0						0						0						0						0						0							Vmn1r213
Vmn1r214	0						0						0						0						0						0						0						0						0							Vmn1r214
Vmn1r215	0						0						0						0						0						0						0						0						0							Vmn1r215
Vmn1r216	0						0						0						0						0						0						0						0						0							Vmn1r216
Vmn1r217	0						0						0						0						0						0						0						0						0							Vmn1r217
Vmn1r218	0						0						0						0						0						0						0						0						0							Vmn1r218
Vmn1r219	0						0						0						0						0						0						0						0						0							Vmn1r219
Vmn1r22	0						0						0						0						0						0						0						0						0							Vmn1r22	VN1R5
Vmn1r220	0						0						0						0						0						0						0						0						0							Vmn1r220
Vmn1r221	0						0						0						0						0						0						0						0						0							Vmn1r221
Vmn1r222	0						0						0						0						0						0						0						0						0							Vmn1r222
Vmn1r223	0						0						0						0						0						0						0						0						0							Vmn1r223
Vmn1r224	0						0						0						0						0						0						0						0						0							Vmn1r224
Vmn1r225	0						0						0						0						0						0						0						0						0							Vmn1r225
Vmn1r226	0						0						0						0						0						0						0						0						0							Vmn1r226
Vmn1r227	0						0						0						0						0						0						0						0						0							Vmn1r227
Vmn1r228	0						0						0						0						0						0						0						0						0							Vmn1r228
Vmn1r229	0						0						0						0						0						0						0						0						0							Vmn1r229
Vmn1r23	0						0						0						0						0						0						0						0						0							Vmn1r23	VN1R5
Vmn1r230	0						0						0						0						0						0						0						0						0							Vmn1r230
Vmn1r231	0						0						0						0						0						0						0						0						0							Vmn1r231
Vmn1r232	0						0						0						0						0						0						0						0						0							Vmn1r232
Vmn1r233	0						0						0						0						0						0						0						0						0							Vmn1r233	VN1R4
Vmn1r234	0						0						0						0						0						0						0						0						0							Vmn1r234	VN1R4
Vmn1r235	0						0						0						0						0						0						0						0						0							Vmn1r235	VN1R4
Vmn1r236	0						0						0						0						0						0						0						0						0							Vmn1r236	VN1R4
Vmn1r237	0						0						0						0						0						0						0						0						0							Vmn1r237	VN1R4
Vmn1r238	0						0						0						0						0						0						0						0						0							Vmn1r238
Vmn1r24	0						0						0						0						0						0						0						0						0							Vmn1r24	VN1R5
Vmn1r25	0						0						0						0						0						0						0						0						0							Vmn1r25	VN1R5
Vmn1r26	0						0						0						0						0						0						0						0						0							Vmn1r26	VN1R5
Vmn1r27	0						0						0						0						0						0						0						0						0							Vmn1r27	VN1R5
Vmn1r28	0						0						0						0						0						0						0						0						0							Vmn1r28	VN1R5
Vmn1r29	0						0						0						0						0						0						0						0						0							Vmn1r29	VN1R5
Vmn1r3	0						0						0						0						0						0						0						0						0							Vmn1r3
Vmn1r30	0						0						0						0						0						0						0						0						0							Vmn1r30	VN1R5
Vmn1r31	0						0						0						0						0						0						0						0						0							Vmn1r31	VN1R5
Vmn1r32	0.0599893	0	4.08052	0	1		0						0.0599893	0.620417	4.46987	0.1388	0.889608		0						0.0599893	0.747834	4.27969	0.17474	0.861284		0						0.045534	1.32077	3.63933	0.362915	0.716668		0.0599893	0	4.27958	0	1		0							Vmn1r32	VN1R5
Vmn1r33	0						0						0						0						0						0						0						0						0							Vmn1r33	VN1R5
Vmn1r34	0						0						0						0						0						0						0						0						0							Vmn1r34	VN1R5
Vmn1r35	0						0						0						0						0						0						0						0						0							Vmn1r35	VN1R5
Vmn1r36	0						0						0						0						0						0						0						0						0							Vmn1r36	VN1R5
Vmn1r37	0						0						0						0						0						0						0						0						0							Vmn1r37	VN1R5
Vmn1r38	0						0						0						0						0						0						0						0						0							Vmn1r38	VN1R5
Vmn1r39	0						0						0						0						0						0						0						0						0							Vmn1r39	VN1R5
Vmn1r4	0						0						0						0						0						0						0						0						0							Vmn1r4	VN1R5
Vmn1r40	0						0						0						0						0						0						0						0						0							Vmn1r40	VN1R5
Vmn1r42	0						0						0						0						0						0						0						0						0							Vmn1r42	VN1R5
Vmn1r43	0						0						0						0						0						0						0						0						0							Vmn1r43	VN1R5
Vmn1r44	0						0						0						0						0						0						0						0						0							Vmn1r44	VN1R5
Vmn1r45	0						0						0						0						0						0						0						0						0							Vmn1r45	VN1R5
Vmn1r46	0						0						0						0						0						0						0						0						0							Vmn1r46	VN1R5
Vmn1r47	0						0						0						0						0						0						0						0						0							Vmn1r47	VN1R5
Vmn1r48	0						0						0						0						0						0						0						0						0							Vmn1r48	VN1R5
Vmn1r49	0						0						0						0						0						0						0						0						0							Vmn1r49	VN1R5
Vmn1r5	0						0						0						0						0						0						0						0						0							Vmn1r5	VN1R5
Vmn1r50	0						0						0						0						0						0						0						0						0							Vmn1r50	VN1R5
Vmn1r51	0						0						0						0						0						0						0						0						0							Vmn1r51	VN1R5
Vmn1r52	0						0						0						0						0						0						0						0						0							Vmn1r52	VN1R5
Vmn1r53	0						0						0						0						0						0						0						0						0							Vmn1r53	VN1R5
Vmn1r54	0						0						0						0						0						0						0						0						0							Vmn1r54	VN1R5
Vmn1r55	0						0						0						0						0						0						0						0						0							Vmn1r55
Vmn1r56	0						0						0						0						0						0						0						0						0							Vmn1r56
Vmn1r57	0						0						0						0						0						0						0						0						0							Vmn1r57
Vmn1r58	0						0.0725409	0	4.67481	0	1		0						0.0725409	0.609489	4.67463	0.130382	0.896264		0						0.0725409	0.701436	3.81698	0.183767	0.854196	1	0						0						0.0725409	0	5.3978	0	1			Vmn1r58
Vmn1r59	0						0						0						0						0						0						0						0						0							Vmn1r59
Vmn1r6	0						0						0						0						0						0						0						0						0							Vmn1r6	VN1R5
Vmn1r60	0						0						0						0						0						0						0						0						0							Vmn1r60
Vmn1r61	0						0						0						0						0						0						0						0						0							Vmn1r61
Vmn1r62	0						0						0						0						0						0						0						0						0							Vmn1r62
Vmn1r63	0						0						0						0						0						0						0						0						0							Vmn1r63
Vmn1r64	0						0						0						0						0						0						0						0						0							Vmn1r64
Vmn1r65	0						0						0						0						0						0						0						0						0							Vmn1r65
Vmn1r66	0						0						0						0						0						0						0						0						0							Vmn1r66
Vmn1r67	0						0						0						0						0						0						0						0						0							Vmn1r67
Vmn1r68	0						0						0						0						0						0						0						0						0							Vmn1r68
Vmn1r69	0						0						0						0						0						0						0						0						0							Vmn1r69
Vmn1r7	0						0						0						0						0						0						0						0						0							Vmn1r7	VN1R5
Vmn1r70	0						0						0						0						0						0						0						0						0							Vmn1r70
Vmn1r71	0						0						0						0						0						0						0						0						0							Vmn1r71
Vmn1r72	0						0						0						0						0						0						0						0						0							Vmn1r72
Vmn1r73	0						0						0						0						0						0						0						0						0							Vmn1r73
Vmn1r74	0						0						0						0						0						0						0						0						0							Vmn1r74
Vmn1r75	0						0						0						0						0						0						0						0						0							Vmn1r75
Vmn1r76	0						0						0						0						0						0						0						0						0							Vmn1r76
Vmn1r77	0						0						0						0						0						0						0						0						0							Vmn1r77
Vmn1r78	0						0						0						0						0						0						0						0						0							Vmn1r78
Vmn1r79	0						0						0						0						0						0						0						0						0							Vmn1r79
Vmn1r8	0						0						0						0						0						0						0						0						0							Vmn1r8	VN1R5
Vmn1r80	0						0						0						0						0						0						0						0						0							Vmn1r80
Vmn1r81	0						0						0						0						0						0						0						0						0							Vmn1r81
Vmn1r82	0						0						0						0						0						0						0						0						0							Vmn1r82
Vmn1r83	0						0						0						0						0						0						0						0						0							Vmn1r83
Vmn1r84	0						0						0						0						0						0						0						0						0							Vmn1r84
Vmn1r85	0						0						0						0						0						0						0						0						0							Vmn1r85
Vmn1r86	0						0						0						0						0						0						0						0						0							Vmn1r86
Vmn1r87	0						0						0						0						0						0						0						0						0							Vmn1r87
Vmn1r88	0						0						0						0						0						0						0						0						0							Vmn1r88
Vmn1r89	0						0						0						0						0						0						0						0						0							Vmn1r89
Vmn1r9	0						0						0						0						0						0						0						0						0							Vmn1r9	VN1R5
Vmn1r90	20.249	0.0878302	3.89071	0.0225743			52.3586	-1.64548	1.6106	-1.02166	0.306944	0.536429	20.249	17.7016	4.36725	4.05327			52.3586	-1.10626	1.62048	-0.682673	0.494813	0.682234	20.249	-3.0074	4.09125	-0.735081			52.3586	-1.28277	1.32395	-0.968895	0.332598	1	1.48604	-2.30967	3.61867	-0.638265	0.523301	0.697575	20.249	-20.6212	4.17998	-4.93333			52.3586	-1.82199	1.86203	-0.9785	0.327827	1	1.73331	Vmn1r90		18.8079
Vmn1r91	0						0						0						0						0						0						0						0						0							Vmn1r91
Vmn1r93	0						0						0						0						0						0						0						0						0							Vmn1r93
Vmn1r94	0						0						0						0						0						0						0						0						0							Vmn1r94
Vmn1r95	0						0						0						0						0						0						0						0						0							Vmn1r95
Vmn2r-ps11	0						0						0						0						0						0						0						0						0							Vmn2r-ps11
Vmn2r-ps129	0						0.940557	2.77487	4.59735	0.60358	0.546123		0						0.940557	2.82921	4.60268	0.614686	0.538762		0						0.940557	-0.215068	3.63093	-0.0592322	0.952767	1	0						0						0.940557	0	5.3978	0	1			Vmn2r-ps129
Vmn2r-ps14	6.49446	2.22397	0.981529	2.26582	0.0234625	0.119114	10.134	1.71635	1.23038	1.39498	0.163023	0.364684	6.49446	0.667769	1.07947	0.618609	0.536174	0.912	10.134	1.42845	1.28714	1.10978	0.267094	0.463541	6.49446	-0.951294	1.00238	-0.949032	0.342604	1	10.134	-1.13833	0.960595	-1.18503	0.236006	1	4.50137	-0.596122	1.00936	-0.590594	0.554793	0.719756	6.49446	0.604903	1.06013	0.570592	0.568276	0.885883	10.134	-0.850429	1.49928	-0.567226	0.57056	1	0.507616	Vmn2r-ps14		-0.760677
Vmn2r-ps60	0						0						0						0						0						0						0						0						0							Vmn2r-ps60
Vmn2r1	0						0.223561	1.07506	4.67177	0.230117	0.818001		0						0.223561	0.609468	4.67463	0.130378	0.896268		0						0.223561	-0.735053	3.81327	-0.192762	0.847145	1	0						0						0.223561	0	5.3978	0	1			Vmn2r1
Vmn2r10	0						0						0						0						0						0						0						0						0							Vmn2r10
Vmn2r100	0						0						0						0						0						0						0						0						0							Vmn2r100
Vmn2r101	0						0						0						0						0						0						0						0						0							Vmn2r101
Vmn2r102	0						0						0						0						0						0						0						0						0							Vmn2r102
Vmn2r103	0						0						0						0						0						0						0						0						0							Vmn2r103
Vmn2r104	0						0						0						0						0						0						0						0						0							Vmn2r104
Vmn2r105	0						0						0						0						0						0						0						0						0							Vmn2r105
Vmn2r106	0						0						0						0						0						0						0						0						0							Vmn2r106
Vmn2r107	0						0						0						0						0						0						0						0						0							Vmn2r107
Vmn2r108	0						0						0						0						0						0						0						0						0							Vmn2r108
Vmn2r109	0						0						0						0						0						0						0						0						0							Vmn2r109
Vmn2r11	0						0						0						0						0						0						0						0						0							Vmn2r11
Vmn2r110	0						0						0						0						0						0						0						0						0							Vmn2r110
Vmn2r111	0						0						0						0						0						0						0						0						0							Vmn2r111
Vmn2r112	0						0						0						0						0						0						0						0						0							Vmn2r112
Vmn2r113	0						0						0						0						0						0						0						0						0							Vmn2r113
Vmn2r114	0						0						0						0						0						0						0						0						0							Vmn2r114
Vmn2r115	0						0						0						0						0						0						0						0						0							Vmn2r115
Vmn2r116	0						0						0						0						0						0						0						0						0							Vmn2r116
Vmn2r117	0						0						0						0						0						0						0						0						0							Vmn2r117
Vmn2r118	0						0						0						0						0						0						0						0						0							Vmn2r118
Vmn2r12	0						0						0						0						0						0						0						0						0							Vmn2r12
Vmn2r120	0						0						0						0						0						0						0						0						0							Vmn2r120
Vmn2r121	0						0						0						0						0						0						0						0						0							Vmn2r121
Vmn2r13	0						0.384337	0	4.67481	0	1		0						0.384337	2.64529	4.60818	0.574043	0.565939		0						0.384337	2.73727	3.73531	0.73281	0.463674	1	0						0						0.384337	0	5.3978	0	1			Vmn2r13
Vmn2r14	0						0.384337	0	4.67481	0	1		0						0.384337	2.64529	4.60818	0.574043	0.565939		0						0.384337	2.73727	3.73531	0.73281	0.463674	1	0						0						0.384337	0	5.3978	0	1			Vmn2r14
Vmn2r15	0						2.18767	4.41988	4.57343	0.966425	0.333831		0						2.18767	3.29325	4.59153	0.717243	0.473224	0.662978	0						2.18767	-1.39601	3.58634	-0.389259	0.697085	1	0						0						2.18767	0	5.3978	0	1	1		Vmn2r15
Vmn2r16	0						0						0						0						0						0						0						0						0							Vmn2r16
Vmn2r17	0						0						0						0						0						0						0						0						0							Vmn2r17
Vmn2r18	0						0.0725409	0	4.67481	0	1		0						0.0725409	0.609489	4.67463	0.130382	0.896264		0						0.0725409	0.701436	3.81698	0.183767	0.854196	1	0						0						0.0725409	0	5.3978	0	1			Vmn2r18
Vmn2r19	0						0.186453	0	4.67481	0	1		0						0.186453	1.64615	4.65283	0.353795	0.723493		0						0.186453	1.73811	3.79026	0.458573	0.646541	1	0						0						0.186453	0	5.3978	0	1			Vmn2r19
Vmn2r2	0						0.145082	0	4.67481	0	1		0						0.145082	1.33868	4.66705	0.286837	0.774237		0						0.145082	1.43064	3.8077	0.375723	0.707123	1	0						0						0.145082	0	5.3978	0	1			Vmn2r2
Vmn2r20	0						0						0						0						0						0						0						0						0							Vmn2r20
Vmn2r21	0						0						0						0						0						0						0						0						0							Vmn2r21
Vmn2r22	0						0						0						0						0						0						0						0						0							Vmn2r22
Vmn2r23	0						0						0						0						0						0						0						0						0							Vmn2r23
Vmn2r24	0						0						0						0						0						0						0						0						0							Vmn2r24
Vmn2r25	0						0.15102	1.07506	4.67177	0.230117	0.818001		0						0.15102	0	4.67463	0	1		0						0.15102	-1.4564	3.81327	-0.381929	0.702514	1	0						0						0.15102	0	5.3978	0	1			Vmn2r25
Vmn2r26	1.09025	4.22802	4.00884	1.05467			0.95278	0.35991	4.67481	0.0769891	0.938632		1.09025	2.91891	4.41185	0.661607			0.95278	3.83365	4.58233	0.836617	0.402808		1.09025	-1.05194	4.14976	-0.253494			0.95278	3.20431	3.70336	0.865244	0.386905	1	0.194784	0.366225	3.63899	0.100639	0.919837		1.09025	0	4.27958	0			0.95278	0	5.3978	0	1		3.86811	Vmn2r26		-0.914734
Vmn2r27	0						0						0						0						0						0						0						0						0							Vmn2r27
Vmn2r28	0						0.558263	0	4.67481	0	1		0						0.558263	3.18118	4.59391	0.692478	0.488637		0						0.558263	3.27317	3.71769	0.88043	0.378626	1	0						0						0.558263	0	5.3978	0	1			Vmn2r28
Vmn2r29	91.7928	1.74841	2.15997	0.809461	0.41825	0.700257	131.759	0.653565	0.804006	0.812886	0.416283	0.640027	91.7928	1.29278	2.36509	0.546609	0.584647	0.929744	131.759	0.965168	0.802882	1.20213	0.229313	0.419839	91.7928	0.523832	2.26383	0.231392	0.81701	1	131.759	0.164757	0.652511	0.252497	0.800657	1	241.069	3.43684	1.80477	1.90431			91.7928	0.97946	2.26588	0.432264	0.665549	0.931258	131.759	-0.146845	0.9302	-0.157864	0.874564	1	1.09484	Vmn2r29		0.327614
Vmn2r3	0						0						0						0						0						0						0						0						0							Vmn2r3
Vmn2r30	0						0.155744	-0.993215	4.6576	-0.213246	0.831135		0						0.155744	0	4.67463	0	1		0						0.155744	-0.741249	3.81698	-0.194197	0.846021	1	0						0						0.155744	-1.62259	5.3829	-0.301434	0.763083			Vmn2r30
Vmn2r31	0						0.0797518	0	4.67481	0	1		0						0.0797518	0.609489	4.67463	0.130382	0.896264		0						0.0797518	0.701436	3.81698	0.183767	0.854196	1	0						0						0.0797518	0	5.3978	0	1			Vmn2r31
Vmn2r32	0						0						0						0						0						0						0						0						0							Vmn2r32
Vmn2r33	0						0.0797518	0	4.67481	0	1		0						0.0797518	0.609489	4.67463	0.130382	0.896264		0						0.0797518	0.701436	3.81698	0.183767	0.854196	1	0						0						0.0797518	0	5.3978	0	1			Vmn2r33
Vmn2r34	0						0.0802341	-1.71456	4.6576	-0.36812	0.712784		0						0.0802341	0	4.67463	0	1		0						0.0802341	0	3.81698	0	1	1	0						0						0.0802341	-1.6226	5.3829	-0.301436	0.763082			Vmn2r34
Vmn2r35	0						0						0						0						0						0						0						0						0							Vmn2r35
Vmn2r36	0						0						0						0						0						0						0						0						0							Vmn2r36
Vmn2r37	0						0						0						0						0						0						0						0						0							Vmn2r37
Vmn2r38	0						0.0797518	0	4.67481	0	1		0						0.0797518	0.609489	4.67463	0.130382	0.896264		0						0.0797518	0.701436	3.81698	0.183767	0.854196	1	0						0						0.0797518	0	5.3978	0	1			Vmn2r38
Vmn2r39	0						0						0						0						0						0						0						0						0							Vmn2r39
Vmn2r4	0						0						0						0						0						0						0						0						0							Vmn2r4
Vmn2r40	0						0						0						0						0						0						0						0						0							Vmn2r40
Vmn2r41	0						0						0						0						0						0						0						0						0							Vmn2r41
Vmn2r42	0						0						0						0						0						0						0						0						0							Vmn2r42
Vmn2r43	0						0						0						0						0						0						0						0						0							Vmn2r43
Vmn2r44	0						0.0797518	0	4.67481	0	1		0						0.0797518	0.609489	4.67463	0.130382	0.896264		0						0.0797518	0.701436	3.81698	0.183767	0.854196	1	0						0						0.0797518	0	5.3978	0	1			Vmn2r44
Vmn2r45	0						0.0802341	-1.71456	4.6576	-0.36812	0.712784		0						0.0802341	0	4.67463	0	1		0						0.0802341	0	3.81698	0	1	1	0						0						0.0802341	-1.6226	5.3829	-0.301436	0.763082			Vmn2r45
Vmn2r46	0.286657	1.09147	4.08052	0.267483	0.789098		9.95227	-2.21188	2.11196	-1.04731	0.294956	0.523428	0.286657	2.45022	4.4256	0.553647	0.57982		9.95227	-1.24521	2.13744	-0.582572	0.560182	0.732082	0.286657	1.61588	4.23342	0.381695	0.702688	1	9.95227	-0.649554	1.75805	-0.369475	0.711774	1	0.189615	0.53352	3.63932	0.146599	0.883449		0.286657	0	4.27958	0	1		9.95227	-1.61622	2.43686	-0.663237	0.507178	1	3.30335	Vmn2r46		3.69543
Vmn2r47	0						0.311488	-1.06952	4.58811	-0.233108	0.815678		0						0.311488	0	4.67463	0	1		0						0.311488	-1.45639	3.81327	-0.381929	0.702514	1	0						0						0.311488	-2.41402	5.32555	-0.453291	0.650339			Vmn2r47
Vmn2r48	0						0						0						0						0						0						0						0						0							Vmn2r48
Vmn2r49	0						0						0						0						0						0						0						0						0							Vmn2r49
Vmn2r5	0						0						0						0						0						0						0						0						0							Vmn2r5
Vmn2r50	0						0						0						0						0						0						0						0						0							Vmn2r50
Vmn2r51	0						0						0						0						0						0						0						0						0							Vmn2r51
Vmn2r52	0						0						0						0						0						0						0						0						0							Vmn2r52
Vmn2r53	0						0						0						0						0						0						0						0						0							Vmn2r53
Vmn2r54	0						0						0						0						0						0						0						0						0							Vmn2r54
Vmn2r55	0						0						0						0						0						0						0						0						0							Vmn2r55
Vmn2r56	0						0						0						0						0						0						0						0						0							Vmn2r56
Vmn2r57	0						1.08621	2.35224	4.60926	0.510329	0.609821		0						1.08621	3.53098	4.58706	0.76977	0.441436		0						1.08621	0.909336	3.62626	0.250764	0.801996	1	0						0						1.08621	0	5.3978	0	1			Vmn2r57
Vmn2r58	0						0						0						0						0						0						0						0						0							Vmn2r58
Vmn2r59	0						0						0						0						0						0						0						0						0							Vmn2r59
Vmn2r6	0						0						0						0						0						0						0						0						0							Vmn2r6
Vmn2r60	0						0						0						0						0						0						0						0						0							Vmn2r60
Vmn2r61	0						0						0						0						0						0						0						0						0							Vmn2r61
Vmn2r62	0						0.159504	0	4.67481	0	1		0						0.159504	1.42819	4.6631	0.306275	0.759395		0						0.159504	1.52015	3.80286	0.399739	0.689349	1	0						0						0.159504	0	5.3978	0	1			Vmn2r62
Vmn2r63	0						0						0						0						0						0						0						0						0							Vmn2r63
Vmn2r65	0						0						0						0						0						0						0						0						0							Vmn2r65
Vmn2r66	0						0						0						0						0						0						0						0						0							Vmn2r66
Vmn2r67	0						0						0						0						0						0						0						0						0							Vmn2r67
Vmn2r68-ps	0						0						0						0						0						0						0						0						0							Vmn2r68-ps
Vmn2r69	0						0						0						0						0						0						0						0						0							Vmn2r69
Vmn2r7	0						0						0						0						0						0						0						0						0							Vmn2r7
Vmn2r70	0						0						0						0						0						0						0						0						0							Vmn2r70
Vmn2r71	0						0						0						0						0						0						0						0						0							Vmn2r71
Vmn2r72-ps	0						0						0						0						0						0						0						0						0							Vmn2r72-ps
Vmn2r73	0						0						0						0						0						0						0						0						0							Vmn2r73
Vmn2r74	0						0						0						0						0						0						0						0						0							Vmn2r74
Vmn2r75	0						0						0						0						0						0						0						0						0							Vmn2r75
Vmn2r76	0						0						0						0						0						0						0						0						0							Vmn2r76
Vmn2r77	0						0						0						0						0						0						0						0						0							Vmn2r77
Vmn2r78	0						0						0						0						0						0						0						0						0							Vmn2r78
Vmn2r79	0						0						0						0						0						0						0						0						0							Vmn2r79
Vmn2r8	0						0						0						0						0						0						0						0						0							Vmn2r8
Vmn2r80	0						0						0						0						0						0						0						0						0							Vmn2r80
Vmn2r81	0						0						0						0						0						0						0						0						0							Vmn2r81
Vmn2r82	0						0						0						0						0						0						0						0						0							Vmn2r82
Vmn2r83	0						1.04205	3.80954	4.57937	0.831894	0.405469		0						1.04205	0	4.67463	0	1		0						1.04205	-4.19088	3.69947	-1.13283	0.257285	1	0						0						1.04205	0	5.3978	0	1			Vmn2r83
Vmn2r84	8.50518	0	3.41037	0	1	1	2.28962	0.116381	4.46304	0.0260766	0.979196		8.50518	0.656105	3.51275	0.186778	0.851834	0.988128	2.28962	-1.76642	4.38189	-0.403119	0.68686	0.819553	8.50518	7.09465	3.46127	2.04973	0.040391	0.656351	2.28962	0.0922922	3.61745	0.025513	0.979646	1	3.05064	-3.34968	3.61588	-0.926381	0.354248	0.565045	8.50518	6.56823	3.46261	1.8969	0.0578411	0.280951	2.28962	1.9751	5.10229	0.3871	0.698682	1	-0.116381	Vmn2r84		2.42253
Vmn2r85	0						1.20168	-3.08172	4.54428	-0.678154	0.497674		0						1.20168	-5.07665	4.46683	-1.13652	0.255739		0						1.20168	0	3.81698	0	1	1	0						0						1.20168	1.97501	5.10229	0.387084	0.698694			Vmn2r85
Vmn2r86	0						1.02696	-3.08172	4.54428	-0.678154	0.497674		0						1.02696	-4.78695	4.47134	-1.07059	0.284356		0						1.02696	0	3.81698	0	1	1	0						0						1.02696	1.68533	5.10624	0.330052	0.741361			Vmn2r86
Vmn2r87	0						0.062151	0	4.67481	0	1		0						0.062151	0.609489	4.67463	0.130382	0.896264		0						0.062151	0.701436	3.81698	0.183767	0.854196	1	0						0						0.062151	0	5.3978	0	1			Vmn2r87
Vmn2r88	0						0						0						0						0						0						0						0						0							Vmn2r88
Vmn2r89	0						0						0						0						0						0						0						0						0							Vmn2r89
Vmn2r9	0						0						0						0						0						0						0						0						0							Vmn2r9
Vmn2r90	0						0						0						0						0						0						0						0						0							Vmn2r90
Vmn2r91	0						0						0						0						0						0						0						0						0							Vmn2r91
Vmn2r92	0						0						0						0						0						0						0						0						0							Vmn2r92
Vmn2r93	0						0						0						0						0						0						0						0						0							Vmn2r93
Vmn2r94	0						0						0						0						0						0						0						0						0							Vmn2r94
Vmn2r95	0						0						0						0						0						0						0						0						0							Vmn2r95
Vmn2r96	5.8392	0	4.08052	0			0.6319	0	4.67481	0	1		5.8392	-21.1851	4.37764	-4.83939			0.6319	3.37202	4.58997	0.73465	0.462553		5.8392	0	4.27969	0			0.6319	3.46401	3.71282	0.932987	0.350827	1	0	0	0	0	1		5.8392	23.0666	4.18315	5.51418			0.6319	0	5.3978	0	1		0	Vmn2r96		-24.5571
Vmn2r97	3.2802	0	4.08052	0			0.413051	1.97146	4.6234	0.42641	0.669809		3.2802	6.30128	4.37924	1.4389			0.413051	1.21245	4.67102	0.259568	0.795197		3.2802	6.42876	4.18493	1.53617			0.413051	-1.02846	3.74935	-0.274303	0.783852	1	0	0	0	0	1		3.2802	0	4.27958	0			0.413051	0	5.3978	0	1		-1.97146	Vmn2r97		5.08884
Vmn2r98	0						0						0						0						0						0						0						0						0							Vmn2r98
Vmn2r99	0						0						0						0						0						0						0						0						0							Vmn2r99
Vmo1	0.119756	1.66246	4.07018	0.408449	0.682944		1.37796	3.55292	4.58271	0.775288	0.438169		0.119756	0	4.46987	0	1		1.37796	3.05078	4.59692	0.663657	0.50691		0.119756	-1.36202	4.26983	-0.318988	0.749736		1.37796	-0.771537	3.60502	-0.214017	0.830534	1	0.0758459	0.92731	3.63933	0.254803	0.798876		0.119756	0	4.27958	0	1		1.37796	0	5.3978	0	1		-1.89046	Vmo1	VMO1	-3.05078
Vmp1	1793.8	0.575868	0.439586	1.31002	0.190188	0.460361	2562.77	1.67573	0.414978	4.03813	5.38793e-05	0.000815848	1793.8	0.955259	0.481441	1.98417	0.0472372	0.32874	2562.77	1.23849	0.414281	2.98948	0.0027945	0.0157043	1793.8	0.755214	0.460886	1.63861	0.101294	0.840185	2562.77	0.0820152	0.337833	0.242768	0.808185	1	1416.08	-0.415892	0.547514	-0.759602	0.447493	0.641835	1793.8	0.375823	0.461091	0.815073	0.41503	0.791077	2562.77	0.519262	0.479274	1.08343	0.278616	0.973899	-1.09987	Vmp1	VMP1	-0.283227
Vnn1	4.13085	0	4.08052	0			22.9731	0.250745	2.43307	0.103057	0.917917	0.962555	4.13085	2.24367	4.29842	0.521975			22.9731	-0.751685	2.42928	-0.309426	0.756997	0.868919	4.13085	6.48672	4.18479	1.55007			22.9731	-0.493901	1.9849	-0.248829	0.803493	1	3.06487	4.25432	3.551	1.19806			4.13085	4.37274	4.19698	1.04188			22.9731	0.508529	2.80738	0.18114	0.856257	1	-0.250745	Vnn1	VNN1	2.99535
Vnn3	0						33.365	0.900757	1.85078	0.48669	0.626478	0.802206	0						33.365	3.83217	1.91626	1.99982	0.0455196	0.135165	0						33.365	0.273705	1.50252	0.182164	0.855454	1	0						0						33.365	-2.65771	2.19997	-1.20807	0.227022	0.948526		Vnn3
Vopp1	1253.25	-0.305242	0.433256	-0.704531	0.481102	0.747762	1862.24	-0.721016	0.240241	-3.00122	0.00268897	0.0191447	1253.25	-0.230516	0.474797	-0.485504	0.627319	0.943725	1862.24	-0.70541	0.240283	-2.93574	0.0033275	0.0181121	1253.25	-0.154101	0.454586	-0.338992	0.734616	1	1862.24	-0.20942	0.196478	-1.06587	0.286483	1	876.819	-1.28588	0.632678	-2.03245	0.0421084	0.136647	1253.25	-0.228827	0.454417	-0.503563	0.614568	0.907924	1862.24	-0.225026	0.277215	-0.811737	0.416942	1	0.415774	Vopp1	VOPP1	0.474894
Vprbp	546.282	2.20841	0.594712	3.71341	0.000204486	0.00268611	848.645	-0.580748	0.310585	-1.86985	0.0615046	0.191068	546.282	-0.448608	0.650747	-0.689373	0.490588	0.895126	848.645	-0.251823	0.31034	-0.811442	0.417112	0.613863	546.282	-0.706845	0.622972	-1.13463	0.256529	0.999145	848.645	0.137881	0.253684	0.543514	0.586776	1	376.284	-1.47234	0.841926	-1.74877	0.0803304	0.215837	546.282	1.95017	0.623747	3.12654	0.00176874	0.0214029	848.645	-0.191044	0.358355	-0.533113	0.593955	1	2.78916	Vprbp		-0.196785
Vpreb1	53.8358	1.68885	2.0587	0.820351	0.412016	0.694094	18.5325	0.979753	2.04864	0.478245	0.632476	0.805845	53.8358	1.9704	2.25347	0.874387	0.381908	0.841121	18.5325	1.31581	2.00008	0.657878	0.510616	0.694093	53.8358	0.971924	2.15588	0.450826	0.652115	1	18.5325	1.72564	1.63353	1.05639	0.290789	1	36.4251	-6.92952	1.92206	-3.60525	0.000311857	0.0029038	53.8358	0.690377	2.16068	0.319518	0.749334	0.968939	18.5325	1.38959	2.35134	0.590977	0.554536	1	0.709101	Vpreb1		0.654594
Vpreb2	0						0.794665	3.42173	4.58466	0.746343	0.45546		0						0.794665	0	4.67463	0	1		0						0.794665	-3.80307	3.70603	-1.02618	0.304804	1	0						0						0.794665	0	5.3978	0	1			Vpreb2
Vpreb3	0.119979	0	4.08052	0	1		4.72581	2.77671	4.03553	0.688066	0.491411	0.70319	0.119979	1.26007	4.46592	0.282153	0.777826		4.72581	-1.09951	3.74719	-0.293423	0.769199	0.876735	0.119979	1.3875	4.27556	0.324518	0.745546		4.72581	2.0039	3.10757	0.644845	0.519027	1	0.091068	1.18961	3.63933	0.326877	0.743761		0.119979	0	4.27958	0	1		4.72581	5.88012	4.54639	1.29336	0.195887	0.915726	-2.77671	Vpreb3	VPREB3	2.35958
Vps11	972.657	0.285522	0.684141	0.417343	0.676428	0.874431	2127.84	-0.236569	0.152409	-1.5522	0.120614	0.301777	972.657	0.564661	0.749272	0.753612	0.451082	0.873696	2127.84	0.0400564	0.152423	0.262797	0.792707	0.89135	972.657	0.804709	0.717392	1.12171	0.261984	1	2127.84	-0.0275069	0.124313	-0.22127	0.824882	1	749.094	-1.06481	0.944223	-1.12771	0.259443	0.471725	972.657	0.52557	0.7175	0.732502	0.463862	0.825733	2127.84	-0.304132	0.176089	-1.72715	0.084141	0.692658	0.52209	Vps11	VPS11	0.524604
Vps13a	653.712	1.31508	0.835109	1.57474	0.115317	0.341763	651.694	-0.555254	0.371008	-1.49661	0.134494	0.322599	653.712	0.0107506	0.914577	0.0117547	0.990621	1	651.694	-0.124433	0.371612	-0.334845	0.737742	0.855909	653.712	-0.0747371	0.875611	-0.0853542	0.93198	1	651.694	-0.190783	0.303285	-0.629056	0.529312	1	441.619	-2.98933	0.889854	-3.35935	0.000781248	0.00617308	653.712	1.22959	0.875878	1.40384	0.160368	0.510353	651.694	-0.621605	0.428673	-1.45007	0.14704	0.844904	1.87033	Vps13a	VPS13A	0.135183
Vps13b	840.161	2.06837	0.949969	2.1773	0.0294578	0.14042	1228.16	0.124655	0.287978	0.432863	0.665114	0.825585	840.161	1.26639	1.04067	1.2169	0.223643	0.704329	1228.16	0.351341	0.287834	1.22064	0.222223	0.411941	840.161	-0.425367	0.996066	-0.427047	0.669345	1	1228.16	0.0257041	0.234647	0.109544	0.912771	1	610.968	-0.839673	1.00596	-0.834696	0.403889	0.607603	840.161	0.376619	0.996636	0.37789	0.705512	0.95095	1228.16	-0.200982	0.332746	-0.60401	0.545837	1	1.94372	Vps13b	VPS13B	0.915045
Vps13c	452.366	2.24008	0.691671	3.23865	0.00120095	0.0119481	877.65	0.481249	0.426986	1.12708	0.259707	0.486908	452.366	0.116545	0.756197	0.15412	0.877515	0.990851	877.65	0.322768	0.425867	0.757909	0.448505	0.640988	452.366	0.17017	0.72399	0.235044	0.814174	1	877.65	0.287396	0.34757	0.826874	0.408308	1	328.142	-1.39765	0.938637	-1.48903	0.136481	0.311528	452.366	2.29371	0.725315	3.16236	0.00156495	0.0193608	877.65	0.445877	0.492823	0.904741	0.365603	1	1.75884	Vps13c	VPS13C	-0.206223
Vps13d	305.3	1.17264	1.09271	1.07315	0.283206	0.572585	1956.08	-0.488341	0.317403	-1.53855	0.123914	0.307411	305.3	-0.742588	1.19625	-0.620764	0.534755	0.912	1956.08	-0.576665	0.317093	-1.81859	0.0689732	0.18427	305.3	0.094864	1.14554	0.0828116	0.934001	1	1956.08	0.125842	0.259158	0.48558	0.627265	1	206.071	-5.07744	1.06535	-4.76597	1.87951e-06	3.55841e-05	305.3	2.01009	1.14576	1.75437	0.0793669	0.341954	1956.08	0.214165	0.366238	0.584771	0.558702	1	1.66098	Vps13d	VPS13D	-0.165923
Vps16	1553	0.823463	0.513371	1.60403	0.108707	0.329989	1947.01	-0.202795	0.29922	-0.677744	0.497934	0.7083	1553	1.27136	0.562328	2.26089	0.0237663	0.210431	1947.01	-0.233741	0.299265	-0.781053	0.434771	0.628723	1553	0.642938	0.538253	1.19449	0.232286	0.993786	1947.01	-0.273011	0.244321	-1.11743	0.263811	1	1136.68	-1.41124	0.707544	-1.99456	0.0460911	0.145622	1553	0.195041	0.53856	0.362152	0.717238	0.955695	1947.01	-0.242065	0.345542	-0.700536	0.483593	1	1.02626	Vps16	VPS16	1.5051
Vps18	1066.61	0.45741	0.610959	0.748676	0.454053	0.725298	1257.89	0.247177	0.289991	0.852361	0.394014	0.621043	1066.61	1.31808	0.669438	1.96893	0.0489606	0.335298	1257.89	0.286332	0.289565	0.988835	0.322744	0.524641	1066.61	0.38483	0.640692	0.600648	0.548075	1	1257.89	0.0550447	0.236154	0.233088	0.815693	1	1591.5	2.27143	0.985891	2.30394	0.0212261	0.0823964	1066.61	-0.475839	0.641039	-0.742293	0.45791	0.821586	1257.89	0.0158905	0.334924	0.0474451	0.962158	1	0.210233	Vps18	VPS18	1.03175
Vps24	5544.15	-0.230954	0.221547	-1.04246	0.297199	0.587048	5264.69	-0.507982	0.143663	-3.53592	0.000406358	0.00424983	5544.15	-0.286992	0.242771	-1.18215	0.237147	0.722622	5264.69	-0.475938	0.14365	-3.31319	0.000922392	0.00638794	5544.15	-0.191096	0.232439	-0.822132	0.411002	1	5264.69	-0.151525	0.117391	-1.29078	0.19678	1	4339.49	-0.242493	0.26657	-0.909678	0.362992	0.572887	5544.15	-0.135057	0.232364	-0.581233	0.561083	0.88309	5264.69	-0.18357	0.165813	-1.10709	0.268254	0.968179	0.277029	Vps24		0.188946
Vps25	3948.41	-0.14319	0.319026	-0.448835	0.653551	0.861201	3315	-0.382609	0.143009	-2.67542	0.00746359	0.0417718	3948.41	-0.414058	0.349603	-1.18437	0.236268	0.721507	3315	-0.423406	0.142928	-2.96237	0.00305278	0.0169088	3948.41	-0.517058	0.334708	-1.54481	0.122393	0.889128	3315	-0.14904	0.116831	-1.27569	0.202064	1	2933.41	-0.535984	0.423026	-1.26702	0.205147	0.406893	3948.41	-0.24619	0.334621	-0.735729	0.461896	0.824349	3315	-0.108243	0.165017	-0.655954	0.511854	1	0.239419	Vps25	VPS25	0.00934759
Vps26a	2709.65	-0.374374	0.432544	-0.865515	0.386756	0.672006	2649.41	0.563066	0.279074	2.01762	0.0436305	0.150823	2709.65	0.323533	0.473827	0.68281	0.494727	0.896895	2649.41	0.585945	0.278863	2.10119	0.0356241	0.113106	2709.65	0.555098	0.453667	1.22358	0.22111	0.987686	2649.41	0.00761853	0.227404	0.0335021	0.973274	1	2288.93	0.222265	0.624857	0.355706	0.722061	0.840915	2709.65	-0.142809	0.453644	-0.314805	0.75291	0.970433	2649.41	-0.0152599	0.322388	-0.047334	0.962247	1	-0.93744	Vps26a	VPS26A	-0.262412
Vps26b	1118.51	-1.38357	0.495611	-2.79165	0.00524404	0.03894	2074.89	0.0404593	0.168651	0.2399	0.810408	0.910484	1118.51	-0.428552	0.542843	-0.789459	0.429844	0.864744	2074.89	-0.168155	0.168327	-0.998979	0.317805	0.519277	1118.51	0.651913	0.519996	1.25369	0.209956	0.975412	2074.89	-0.155118	0.137408	-1.12889	0.258946	1	819.152	-0.947636	0.608383	-1.55763	0.119321	0.284121	1118.51	-0.303105	0.519531	-0.583422	0.55961	0.882387	2074.89	0.0534958	0.194669	0.274804	0.783467	1	-1.42403	Vps26b	VPS26B	-0.260397
Vps28	3979.7	-0.563212	0.269033	-2.09347	0.0363071	0.162057	2913.01	-0.0243442	0.161568	-0.150675	0.880232	0.943678	3979.7	-0.465905	0.294839	-1.5802	0.11406	0.529662	2913.01	-0.134183	0.161172	-0.832547	0.4051	0.602277	3979.7	-0.26771	0.282304	-0.948302	0.342976	1	2913.01	0.0432825	0.131642	0.32879	0.742314	1	2805.6	-1.24693	0.604102	-2.0641	0.0390085	0.12964	3979.7	-0.365017	0.282157	-1.29367	0.195781	0.56259	2913.01	0.153122	0.186416	0.821396	0.411421	1	-0.538868	Vps28	VPS28	-0.331722
Vps29	3928.9	-0.647815	0.488308	-1.32665	0.184624	0.452601	1986.26	0.154511	0.25934	0.595786	0.551318	0.747252	3928.9	0.117549	0.534924	0.219748	0.826067	0.985314	1986.26	0.58735	0.259412	2.26416	0.0235644	0.0821794	3928.9	0.470322	0.512168	0.918296	0.358464	1	1986.26	0.0381033	0.211397	0.180246	0.85696	1	3028.25	-0.392869	0.539185	-0.728635	0.466225	0.655434	3928.9	-0.295042	0.512126	-0.576113	0.564539	0.884408	1986.26	-0.394736	0.299772	-1.31679	0.18791	0.907388	-0.802326	Vps29	VPS29	-0.469801
Vps33a	863.208	-0.0415067	0.677216	-0.0612901	0.951128	0.999212	1520.27	0.203484	0.269996	0.753654	0.451057	0.668037	863.208	0.62888	0.741938	0.847618	0.396651	0.848375	1520.27	0.475182	0.269987	1.76002	0.0784046	0.201961	863.208	0.380483	0.710266	0.535691	0.592172	1	1520.27	-0.0185283	0.219995	-0.0842217	0.93288	1	612.587	-1.69247	0.890356	-1.9009	0.0573155	0.169514	863.208	-0.289904	0.710364	-0.408106	0.683196	0.939689	1520.27	-0.290226	0.312079	-0.929977	0.352383	1	-0.244991	Vps33a	VPS33A	0.153698
Vps33b	564.526	1.76218	1.17196	1.50361	0.132681	0.372066	774.02	-0.443591	0.158066	-2.80637	0.00501027	0.0306473	564.526	0.309219	1.28307	0.241	0.809555	0.980942	774.02	-0.350106	0.157546	-2.22224	0.026267	0.0892997	564.526	0.799651	1.2285	0.650916	0.515101	1	774.02	-0.013562	0.129208	-0.104963	0.916405	1	534.7	0.475607	1.13036	0.420758	0.673932	0.807369	564.526	2.25261	1.22904	1.83282	0.0668294	0.307122	774.02	-0.107047	0.181964	-0.588287	0.55634	1	2.20577	Vps33b	VPS33B	0.659325
Vps35	2578.36	0.375419	0.473146	0.793453	0.427514	0.706845	4169.07	0.300558	0.168734	1.78125	0.0748719	0.218639	2578.36	-0.411108	0.51832	-0.793154	0.427688	0.864197	4169.07	0.625762	0.168653	3.71035	0.000206969	0.00189465	2578.36	-0.231809	0.496265	-0.467106	0.640424	1	4169.07	0.102855	0.13741	0.748524	0.454144	1	1782.94	-1.68964	0.770317	-2.19344	0.028276	0.102339	2578.36	0.554719	0.49623	1.11787	0.263624	0.649961	4169.07	-0.222349	0.195022	-1.14012	0.254235	0.96334	0.0748615	Vps35	VPS35	-1.03687
Vps36	1928.62	0.709756	0.246258	2.88216	0.00394954	0.0314575	923.417	0.483103	0.260977	1.85113	0.0641504	0.196566	1928.62	0.650785	0.269895	2.41126	0.0158977	0.15983	923.417	0.470141	0.260156	1.80715	0.0707388	0.18753	1928.62	-0.0469006	0.258197	-0.181647	0.85586	1	923.417	0.0553812	0.211755	0.261535	0.79368	1	1439.35	-0.68514	0.429765	-1.59422	0.110887	0.269997	1928.62	0.0120697	0.258497	0.046692	0.962759	1	923.417	0.0683431	0.301579	0.226617	0.820721	1	0.226653	Vps36	VPS36	0.180644
Vps37a	761.543	2.58656	0.793629	3.25916	0.00111744	0.0112445	927.007	0.301275	0.175299	1.71864	0.0856807	0.239767	761.543	0.721034	0.868462	0.830243	0.406402	0.850322	927.007	0.0238111	0.1733	0.137398	0.890716	0.947176	761.543	0.309729	0.831395	0.372542	0.709489	1	927.007	0.114043	0.14145	0.80624	0.420104	1	529.334	-2.27416	0.914541	-2.48667	0.0128945	0.056322	761.543	2.17526	0.832379	2.6133	0.00896722	0.0780832	927.007	0.391506	0.201877	1.93933	0.0524616	0.570653	2.28529	Vps37a	VPS37A	0.697223
Vps37b	634.21	-0.145102	1.0779	-0.134616	0.892916	0.977208	826.414	0.214452	0.274782	0.780444	0.43513	0.655328	634.21	-0.414128	1.18041	-0.350832	0.725714	0.96847	826.414	-0.580728	0.27288	-2.12814	0.0333251	0.107453	634.21	1.00268	1.13039	0.887023	0.375067	1	826.414	0.013121	0.223358	0.0587442	0.953156	1	538.557	-0.0231996	1.04878	-0.0221205	0.982352	0.990268	634.21	1.27171	1.13025	1.12516	0.26052	0.646895	826.414	0.808301	0.316354	2.55505	0.0106172	0.260563	-0.359554	Vps37b	VPS37B	0.166601
Vps37c	1102.64	-0.417991	0.740937	-0.564139	0.572659	0.81434	1141.3	0.468882	0.299835	1.5638	0.117865	0.2972	1102.64	-0.208358	0.811749	-0.256678	0.797427	0.979062	1141.3	0.124108	0.299291	0.414675	0.67838	0.814791	1102.64	-0.000983851	0.777211	-0.00126587	0.99899	1	1141.3	-0.18633	0.244074	-0.763415	0.445216	1	766.277	-1.85015	0.940073	-1.96809	0.0490575	0.151669	1102.64	-0.210617	0.777088	-0.271034	0.786365	0.984584	1141.3	0.158444	0.346271	0.457571	0.64726	1	-0.886874	Vps37c	VPS37C	-0.332467
Vps37d	88.3686	0.0199239	1.70383	0.0116936	0.99067	1	41.7316	-0.197419	1.11949	-0.176347	0.860022	0.933978	88.3686	-1.83712	1.87131	-0.981733	0.326231	0.806466	41.7316	-1.24689	1.1196	-1.11369	0.265411	0.461782	88.3686	-2.39047	1.79154	-1.33431	0.182102	0.959538	41.7316	-0.806373	0.917387	-0.878989	0.379407	1	56.9476	-7.57522	1.65242	-4.58431	4.55481e-06	7.91289e-05	88.3686	-0.533425	1.78751	-0.298418	0.765384	0.976117	41.7316	0.243101	1.29042	0.188389	0.850571	1	0.217343	Vps37d	VPS37D	-0.590231
Vps39	1081.68	1.63216	0.571862	2.85411	0.00431578	0.0335243	2064.04	-0.418324	0.171297	-2.4421	0.0146022	0.069331	1081.68	0.899526	0.62622	1.43644	0.150878	0.595472	2064.04	-0.432141	0.170998	-2.52717	0.0114986	0.0471537	1081.68	0.188215	0.599402	0.314004	0.753518	1	2064.04	-0.00199676	0.139884	-0.0142744	0.988611	1	790.912	-1.40723	0.610345	-2.30563	0.0211311	0.0821534	1081.68	0.920845	0.599913	1.53497	0.124792	0.442842	2064.04	0.0118201	0.197523	0.0598417	0.952282	1	2.05048	Vps39	VPS39	1.33167
Vps41	1771.94	0.495674	0.392186	1.26388	0.206275	0.483532	2720.43	0.205056	0.206249	0.994216	0.320118	0.550403	1771.94	0.483589	0.429906	1.12487	0.260644	0.749487	2720.43	0.425073	0.205967	2.06379	0.0390377	0.120302	1771.94	-0.527909	0.411404	-1.28319	0.199426	0.972424	2720.43	0.187938	0.167967	1.1189	0.263184	1	1320.42	-0.683753	0.536441	-1.27461	0.202448	0.403495	1771.94	-0.515823	0.411553	-1.25336	0.210075	0.582265	2720.43	-0.0320788	0.238218	-0.134662	0.892879	1	0.290619	Vps41	VPS41	0.0585158
Vps45	413.231	0.2075	0.843227	0.246078	0.805622	0.938586	495.27	0.384987	0.324485	1.18646	0.235442	0.459861	413.231	-0.554146	0.923394	-0.600118	0.548427	0.918288	495.27	0.126417	0.322255	0.392288	0.694845	0.824907	413.231	0.289122	0.884316	0.326944	0.74371	1	495.27	0.158779	0.262951	0.603836	0.545952	1	317.835	-0.739448	0.720507	-1.02629	0.304756	0.517409	413.231	1.05077	0.884123	1.18849	0.234642	0.61423	495.27	0.417349	0.37416	1.11543	0.264666	0.967673	-0.177487	Vps45	VPS45	-0.680562
Vps4a	2346.75	0.148663	0.335743	0.442788	0.657919	0.86391	2268.69	-0.535621	0.123767	-4.32767	1.50696e-05	0.000286477	2346.75	-0.770716	0.367886	-2.09499	0.0361723	0.274547	2268.69	-0.488385	0.123537	-3.95334	7.70662e-05	0.000840918	2346.75	-0.478349	0.352261	-1.35794	0.174483	0.949693	2268.69	-0.0359127	0.101234	-0.354749	0.722778	1	1629.46	-1.68079	0.622929	-2.6982	0.00697164	0.0349878	2346.75	0.44103	0.352102	1.25256	0.210364	0.582421	2268.69	-0.0831488	0.142588	-0.583142	0.559798	1	0.684284	Vps4a	VPS4A	-0.282331
Vps4b	2255.01	-0.154583	0.403895	-0.382731	0.701919	0.886314	2586.58	0.0546336	0.190418	0.286914	0.774178	0.893385	2255.01	-0.0625203	0.44245	-0.141305	0.887629	0.991019	2586.58	0.15933	0.189968	0.838721	0.401626	0.599022	2255.01	0.23764	0.42364	0.560947	0.574833	1	2586.58	0.230134	0.155065	1.48411	0.137779	1	2079.78	0.663375	0.49231	1.34747	0.177828	0.369712	2255.01	0.145577	0.423582	0.34368	0.731087	0.960464	2586.58	0.125437	0.219777	0.570747	0.568171	1	-0.209217	Vps4b	VPS4B	-0.221851
Vps52	1060.43	-0.533653	0.651459	-0.819166	0.412692	0.694713	1980.74	-0.0723227	0.24123	-0.299808	0.764323	0.887128	1060.43	-0.193271	0.713622	-0.270831	0.786521	0.977306	1980.74	0.0721627	0.240992	0.299441	0.764604	0.873363	1060.43	0.392578	0.68333	0.574507	0.565625	1	1980.74	0.0854723	0.196709	0.434512	0.663917	1	708.653	-3.40178	0.737642	-4.6117	3.9939e-06	6.98629e-05	1060.43	0.0521951	0.683166	0.0764019	0.939099	1	1980.74	-0.0590131	0.278522	-0.21188	0.832201	1	-0.461331	Vps52	VPS52	-0.265434
Vps53	670.063	-1.77273	0.473337	-3.74517	0.000180269	0.00241389	1240.21	-0.0839058	0.190892	-0.439546	0.660266	0.823281	670.063	-0.169376	0.51838	-0.326741	0.743864	0.972202	1240.21	-0.238839	0.190205	-1.25569	0.209227	0.396446	670.063	0.856512	0.496805	1.72404	0.0847005	0.81107	1240.21	-0.0178803	0.155458	-0.115017	0.908432	1	464.316	-1.78107	0.83457	-2.13411	0.0328337	0.114234	670.063	-0.746843	0.495934	-1.50593	0.132085	0.456778	1240.21	0.137053	0.220114	0.622645	0.533518	1	-1.68883	Vps53	VPS53	0.0694629
Vps54	1180.98	1.24358	0.691064	1.79951	0.0719375	0.256297	1565.57	-0.356517	0.240383	-1.48312	0.138042	0.328282	1180.98	1.14597	0.756984	1.51386	0.13006	0.560573	1565.57	0.0662619	0.240578	0.275429	0.782987	0.884969	1180.98	0.273326	0.724598	0.37721	0.706018	1	1565.57	-0.0519042	0.196272	-0.264451	0.791433	1	942.593	-0.246289	0.795629	-0.309553	0.756901	0.863093	1180.98	0.370932	0.724949	0.511666	0.608885	0.906042	1565.57	-0.474683	0.277739	-1.7091	0.0874328	0.704313	1.6001	Vps54	VPS54	1.07971
Vps72	1712.05	-0.659612	0.378031	-1.74486	0.0810086	0.276081	1370.91	-0.080817	0.157925	-0.511744	0.608831	0.788885	1712.05	-0.83377	0.414412	-2.01194	0.0442267	0.31434	1370.91	-0.103988	0.157742	-0.659228	0.509749	0.693662	1712.05	-0.548548	0.396823	-1.38235	0.166865	0.946523	1370.91	-0.154382	0.128661	-1.19991	0.230174	1	1413.79	0.0676501	0.610062	0.11089	0.911703	0.950372	1712.05	-0.374391	0.396454	-0.944348	0.344992	0.734083	1370.91	-0.131211	0.182398	-0.719369	0.471914	1	-0.578795	Vps72	VPS72	-0.729782
Vps8	516.884	-0.694491	0.620167	-1.11984	0.26278	0.551962	881.657	0.229622	0.215399	1.06603	0.286409	0.514862	516.884	-0.406632	0.679865	-0.598107	0.549769	0.918762	881.657	0.244442	0.214947	1.13722	0.255447	0.450343	516.884	-0.278283	0.650955	-0.427499	0.669016	1	881.657	-0.0719007	0.174889	-0.411122	0.680983	1	403.139	-0.23145	0.812287	-0.284936	0.775693	0.875131	516.884	-0.566141	0.650448	-0.870387	0.384089	0.766347	881.657	-0.0867201	0.249024	-0.34824	0.72766	1	-0.924113	Vps8	VPS8	-0.651074
Vrk1	635.195	1.22753	0.814838	1.50647	0.131947	0.371337	706.944	0.412729	0.425318	0.9704	0.331847	0.56183	635.195	-0.326105	0.892373	-0.365436	0.714786	0.964876	706.944	0.509675	0.424803	1.19979	0.230221	0.420788	635.195	-0.19584	0.854396	-0.229214	0.818702	1	706.944	0.0758432	0.346289	0.219017	0.826637	1	652.226	1.05981	0.781916	1.3554	0.175291	0.366663	635.195	1.35779	0.854574	1.58885	0.112094	0.416629	706.944	-0.0211028	0.491363	-0.0429475	0.965743	1	0.814797	Vrk1	VRK1	-0.83578
Vrk2	486.721	-0.0857265	0.886787	-0.096671	0.922988	0.989097	504.451	0.150399	0.322642	0.466148	0.64111	0.811752	486.721	-0.491453	0.971256	-0.505998	0.612858	0.938496	504.451	0.120701	0.321414	0.37553	0.707266	0.833906	486.721	0.318774	0.930096	0.342732	0.7318	1	504.451	0.0943957	0.262185	0.360034	0.718821	1	340.116	-1.58054	0.985457	-1.60386	0.108744	0.266616	486.721	0.724501	0.929866	0.779145	0.435894	0.80486	504.451	0.124094	0.372376	0.333248	0.738947	1	-0.236125	Vrk2	VRK2	-0.612154
Vrk3	1368.41	0.122645	0.407136	0.301239	0.763232	0.918602	1156.34	0.138199	0.25155	0.54939	0.582738	0.770446	1368.41	-1.24309	0.445798	-2.78847	0.00529583	0.0720462	1156.34	-0.203079	0.250748	-0.809891	0.418003	0.614755	1368.41	0.0637984	0.427053	0.149392	0.881244	1	1156.34	-0.0440397	0.204809	-0.215028	0.829746	1	960.896	-1.61971	0.752848	-2.15145	0.0314407	0.110697	1368.41	1.42954	0.426756	3.34977	0.000808783	0.0111878	1156.34	0.297238	0.290181	1.02432	0.305685	0.990314	-0.0155542	Vrk3	VRK3	-1.04001
Vrtn	0						0						0						0						0						0						0						0						0							Vrtn	VRTN
Vsig1	0						0						0						0						0						0						0						0						0							Vsig1	VSIG1
Vsig10	942.217	0.781931	0.450052	1.73742	0.0823122	0.278998	1578.69	-0.456923	0.297038	-1.53826	0.123984	0.307411	942.217	-0.611419	0.493242	-1.23959	0.215126	0.692936	1578.69	-0.598601	0.296848	-2.01653	0.0437451	0.131313	942.217	-0.844448	0.472193	-1.78835	0.0737193	0.786431	1578.69	-0.105804	0.242623	-0.436084	0.662776	1	610.219	-4.67053	0.795894	-5.86828	4.40339e-09	1.49315e-07	942.217	0.548902	0.472089	1.16271	0.244947	0.628584	1578.69	0.0358745	0.342759	0.104664	0.916643	1	1.23885	Vsig10	VSIG10	-0.0128182
Vsig2	365.607	3.13443	1.16442	2.69183	0.00710608	0.0490995	699.672	0.0314212	0.295793	0.106227	0.915402	0.961124	365.607	3.62931	1.27948	2.83656	0.0045603	0.0643697	699.672	-0.0439544	0.29382	-0.149596	0.881083	0.941935	365.607	-1.12003	1.22038	-0.91777	0.358739	1	699.672	0.429968	0.24029	1.78937	0.0735546	1	242.812	-2.42712	1.34608	-1.8031	0.0713729	0.199224	365.607	-1.61491	1.22622	-1.31698	0.187846	0.552177	699.672	0.505344	0.340712	1.4832	0.138021	0.833904	3.10301	Vsig2	VSIG2	3.67327
Vsig4	3.18228	-4.78806	4.00245	-1.19628			6.27332	-3.46663	3.92802	-0.88254	0.377485	0.605915	3.18228	5.52766	4.38171	1.26153			6.27332	-0.15997	3.86033	-0.0414394	0.966946	0.98818	3.18228	5.65517	4.18751	1.35048			6.27332	3.27234	3.23148	1.01264	0.31123	1	4.43761	4.12277	3.53985	1.16467			3.18228	-4.66054	4.20521	-1.10828			6.27332	-0.0343201	4.45969	-0.00769563	0.99386	1	-1.32143	Vsig4	VSIG4	5.68763
Vsig8	9.75105	6.48271	3.9976	1.62165	0.104878	0.321901	15.5831	4.75206	2.19267	2.16725	0.0302157	0.115984	9.75105	0.745094	4.28762	0.173778	0.86204	0.989576	15.5831	7.78439	2.17666	3.57629	0.000348499	0.00286962	9.75105	0.278734	4.10363	0.0679238	0.945846	1	15.5831	2.76285	1.36271	2.02747	0.0426143	1	4.13787	-3.79076	3.61519	-1.04856	0.294379	0.506747	9.75105	6.01635	4.18625	1.43717	0.150671	0.492576	15.5831	0	2.77284	0	1	1	1.73065	Vsig8	VSIG8	-7.03929
Vsnl1	0.0389443	-0.351214	4.08052	-0.0860707	0.93141		0						0.0389443	0	4.46987	0	1		0						0.0389443	0	4.27969	0	1		0						0.0228575	1.32077	3.63933	0.362915	0.716668		0.0389443	-0.223797	4.27958	-0.0522943	0.958294		0							Vsnl1	VSNL1
Vstm2a	0						0						0						0						0						0						0						0						0							Vstm2a	VSTM2A
Vstm2b	0.283326	0	4.08052	0	1		0.687044	0.359878	4.67481	0.0769824	0.938638		0.283326	2.78766	4.41527	0.631368	0.5278		0.687044	-4.42407	4.47842	-0.987863	0.32322		0.283326	2.9151	4.22263	0.690352	0.489973	1	0.687044	-0.741249	3.81698	-0.194197	0.846021	1	0.167906	0.375261	3.63901	0.103122	0.917866		0.283326	0	4.27958	0	1		0.687044	4.0427	5.2288	0.773159	0.439428		-0.359878	Vstm2b	VSTM2B	7.21173
Vstm2l	0						0.30204	2.03115	4.62093	0.439554	0.66026		0						0.30204	0	4.67463	0	1		0						0.30204	-2.41249	3.7508	-0.643192	0.520099	1	0						0						0.30204	0	5.3978	0	1			Vstm2l	VSTM2L
Vsx1	0						0						0						0						0						0						0						0						0							Vsx1	VSX1
Vsx2	0						0						0						0						0						0						0						0						0							Vsx2	VSX2
Vta1	1134.82	0.092877	0.667201	0.139204	0.889289	0.975324	983.547	0.232413	0.203248	1.1435	0.252832	0.479717	1134.82	-0.641058	0.730903	-0.877076	0.380446	0.841085	983.547	0.914491	0.203958	4.48373	7.33492e-06	0.000110111	1134.82	-0.171894	0.699847	-0.245617	0.805979	1	983.547	0.0892543	0.164859	0.541397	0.588234	1	785.929	-1.81842	0.820251	-2.21691	0.026629	0.0980003	1134.82	0.562041	0.699708	0.80325	0.42183	0.795371	983.547	-0.592824	0.236072	-2.5112	0.012032	0.27825	-0.139536	Vta1	VTA1	-1.55555
Vtcn1	0						1.20748	3.69261	4.58082	0.806102	0.420184		0						1.20748	2.04318	4.63187	0.441113	0.659131		0						1.20748	-1.91883	3.64712	-0.526123	0.598803	1	0						0						1.20748	0	5.3978	0	1			Vtcn1	VTCN1
Vti1a	868.343	-1.18792	0.683512	-1.73797	0.0822169	0.278743	944.963	-0.590119	0.224844	-2.62457	0.00867575	0.0467027	868.343	-0.964452	0.748781	-1.28803	0.197736	0.672015	944.963	-0.237978	0.224785	-1.05869	0.28974	0.48822	868.343	0.199497	0.717154	0.278179	0.780875	1	944.963	0.05404	0.183795	0.294024	0.76874	1	655.132	-0.748084	0.801611	-0.933227	0.350703	0.561922	868.343	-0.0239706	0.716626	-0.0334493	0.973316	1	944.963	-0.298101	0.259427	-1.14907	0.250525	0.962768	-0.597801	Vti1a	VTI1A	-0.726474
Vti1b	9235.87	-0.346192	0.254324	-1.36122	0.173443	0.436101	2898.79	-0.133461	0.162608	-0.820751	0.411788	0.636775	9235.87	-0.39385	0.278643	-1.41346	0.157521	0.606614	2898.79	-0.258168	0.162332	-1.59037	0.111752	0.260791	9235.87	-0.213646	0.266787	-0.800812	0.423241	1	2898.79	-0.0525585	0.132619	-0.396313	0.691874	1	9575.99	1.24329	0.275766	4.5085	6.52885e-06	0.000107811	9235.87	-0.165988	0.266735	-0.622295	0.533748	0.86561	2898.79	0.0721485	0.187631	0.384524	0.70059	1	-0.212731	Vti1b	VTI1B	-0.135683
Vtn	0						2.09185	-3.25559	4.1334	-0.787632	0.430912		0						2.09185	4.31887	4.23992	1.01862	0.308383	0.508538	0						2.09185	3.01217	3.4158	0.881834	0.377866	1	0.028832	1.89406	3.63546	0.520996	0.60237		0						2.09185	-4.56229	4.83672	-0.943261	0.345548	1		Vtn	VTN
Vwa1	237.394	1.46469	1.67883	0.872446	0.382965	0.668947	255.66	1.34612	0.748209	1.79913	0.0719984	0.21316	237.394	0.876943	1.83964	0.476693	0.63358	0.946052	255.66	1.27206	0.745573	1.70615	0.0879797	0.219254	237.394	-0.901371	1.76071	-0.511937	0.608695	1	255.66	0.210803	0.606474	0.347588	0.728149	1	179.856	-0.773058	1.48953	-0.518995	0.603764	0.757941	237.394	-0.313627	1.76143	-0.178052	0.858682	1	255.66	0.284865	0.864804	0.329398	0.741855	1	0.118563	Vwa1	VWA1	-0.39512
Vwa2	3.34841	5.5091	4.00047	1.37711	0.168478	0.428161	35.2573	8.07238	1.81402	4.45	8.58721e-06	0.000176868	3.34841	5.12514	4.38362	1.16916	0.24234	0.729551	35.2573	-0.0286386	1.11853	-0.0256037	0.979573	0.993947	3.34841	-0.126755	4.11159	-0.0308288	0.975406	1	35.2573	-0.983732	0.908359	-1.08298	0.278819	1	1.06607	-1.82408	3.62083	-0.503773	0.614421		3.34841	0	4.27958	0	1	1	35.2573	7.11729	1.92786	3.6918	0.000222674	0.021326	-2.56328	Vwa2	VWA2	5.15378
Vwa3a	37.6379	0	4.08052	0	1	1	131.36	-0.030928	0.940138	-0.0328972	0.973757	0.989798	37.6379	1.03452	4.28095	0.241656	0.809047	0.980942	131.36	-2.19014	0.937256	-2.33676	0.0194517	0.0706707	37.6379	24.3593	4.18176	5.82514	5.70652e-09	2.41537e-06	131.36	-0.683074	0.768257	-0.889122	0.373938	1	0.273204	0.665006	3.63933	0.182728	0.855012		37.6379	23.5225	4.18212	5.62453	1.86011e-08	5.9918e-07	131.36	1.47614	1.08263	1.36347	0.172733	0.887697	0.030928	Vwa3a	VWA3A	3.22466
Vwa5a	1355.33	0.304027	0.371488	0.818404	0.413126	0.694777	3640.79	0.409122	0.206	1.98603	0.0470295	0.158792	1355.33	1.13862	0.407246	2.7959	0.00517557	0.0707847	3640.79	0.512324	0.205864	2.48865	0.0128228	0.0512885	1355.33	0.176701	0.389589	0.453557	0.650148	1	3640.79	6.80681e-05	0.167835	0.000405565	0.999676	1	1116.47	0.0602675	0.664806	0.0906542	0.927767	0.959467	1355.33	-0.657891	0.389966	-1.68705	0.0915942	0.371076	3640.79	-0.103134	0.238007	-0.433324	0.66478	1	-0.105095	Vwa5a	VWA5A	0.626294
Vwa5b1	0						0						0						0						0						0						0						0						0							Vwa5b1	VWA5B1
Vwa5b2	0						1.23313	2.29159	4.61128	0.496953	0.619222		0						1.23313	3.82859	4.5824	0.835499	0.403437		0						1.23313	1.2676	3.62292	0.349884	0.726426	1	0						0						1.23313	0	5.3978	0	1			Vwa5b2	VWA5B2
Vwc2	175.627	-1.81896	1.51452	-1.20102	0.229745	0.514737	69.5588	-2.13412	2.39226	-0.892092			175.627	-3.21494	1.66133	-1.93517	0.0529697	0.35164	69.5588	-3.22113	2.39335	-1.34587			175.627	-1.13553	1.5919	-0.713316	0.47565	1	69.5588	-0.65576	1.95943	-0.33467			198.527	1.62263	1.35144	1.20067	0.229878	0.437649	175.627	0.260455	1.58733	0.164084	0.869665	1	69.5588	0.431253	2.75892	0.156312			0.315158	Vwc2	VWC2	0.0061841
Vwc2l	0						0						0						0						0						0						0						0						0							Vwc2l	VWC2L
Vwce	4.75351	0	4.08052	0			3.74031	0.35991	4.42233	0.0813847	0.935136	0.970598	4.75351	21.2558	4.37816	4.85497			3.74031	5.89722	4.30808	1.36887	0.171039	0.347311	4.75351	24.9759	4.1838	5.96967			3.74031	5.26789	3.47016	1.51806	0.129	1	0	0	0	0	1		4.75351	0	4.27958	0			3.74031	0	5.10628	0	1	1	-0.35991	Vwce	VWCE	15.3586
Vwde	0						1.12889	3.9253	4.57804	0.85742	0.391213		0						1.12889	0	4.67463	0	1		0						1.12889	-4.30664	3.69783	-1.16464	0.244165	1	0						0						1.12889	0	5.3978	0	1			Vwde
Vwf	51102.5	-0.773845	0.24895	-3.10843	0.00188084	0.0174321	92109.4	-0.897143	0.215394	-4.16512	3.11193e-05	0.000526079	51102.5	-0.267734	0.27273	-0.98168	0.326258	0.806466	92109.4	-1.2354	0.215393	-5.73555	9.7198e-09	3.03258e-07	51102.5	-0.434904	0.261117	-1.66555	0.0958023	0.830583	92109.4	-0.277549	0.17588	-1.57806	0.114552	1	36163.2	-1.18391	0.309573	-3.82435	0.000131117	0.00143223	51102.5	-0.941015	0.261105	-3.60397	0.000313393	0.00491715	92109.4	0.0607031	0.248707	0.244075	0.807173	1	0.123298	Vwf	VWF	0.967662
Wac	2282.34	-0.542121	0.395751	-1.36985	0.170733	0.432117	2830.17	-0.252237	0.208855	-1.20771	0.227157	0.449849	2282.34	-0.260841	0.43353	-0.601669	0.547395	0.918103	2830.17	-0.0470323	0.208685	-0.225375	0.821688	0.908181	2282.34	0.302367	0.415138	0.728354	0.466397	1	2830.17	0.112691	0.170411	0.661287	0.508428	1	2396.29	1.23428	0.440712	2.80065	0.00510001	0.0274885	2282.34	0.0210879	0.415002	0.0508139	0.959474	1	2830.17	-0.0925134	0.241101	-0.383712	0.701192	1	-0.289884	Wac	WAC	-0.213809
Wap	0						0						0						0						0						0						0						0						0							Wap
Wapal	2233.27	0.338865	0.514656	0.65843	0.510262	0.771731	1274.72	-0.0172014	0.230839	-0.0745169	0.940599	0.973535	2233.27	0.472323	0.56369	0.837912	0.40208	0.849254	1274.72	0.0447172	0.230202	0.194252	0.845978	0.921295	2233.27	0.684973	0.539701	1.26917	0.204379	0.975412	1274.72	0.153962	0.187941	0.819206	0.412669	1	2002.56	0.288022	0.582193	0.494719	0.620799	0.770425	2233.27	0.551516	0.53976	1.02178	0.306885	0.694879	1274.72	0.0920438	0.266379	0.345538	0.72969	1	0.356067	Wapal		0.427606
Wars	4326.02	0.753493	0.728266	1.03464	0.300837	0.591529	2813.98	-0.0879688	0.367567	-0.239327	0.810852	0.910593	4326.02	0.265858	0.798023	0.333146	0.739024	0.971967	2813.98	0.0937819	0.367418	0.255246	0.798533	0.894096	4326.02	-2.1674	0.763923	-2.8372	0.00455112	0.229808	2813.98	0.180749	0.299983	0.602531	0.54682	1	3598.44	0.632139	0.672232	0.940359	0.347033	0.558512	4326.02	-1.67977	0.763959	-2.19877	0.0278945	0.172781	2813.98	-0.00100183	0.424396	-0.00236061	0.998117	1	0.841462	Wars		0.172077
Wars2	231.486	0.0577004	0.980574	0.0588435	0.953077	1	319.036	0.536295	0.493884	1.08587	0.277536	0.506785	231.486	1.27672	1.07417	1.18856	0.234613	0.719747	319.036	0.503678	0.493242	1.02116	0.30718	0.507304	231.486	0.943055	1.02811	0.917274	0.358999	1	319.036	-0.10953	0.401385	-0.272879	0.784946	1	155.964	-4.1413	0.971095	-4.26456	2.00293e-05	0.000289306	231.486	-0.275961	1.02877	-0.268244	0.788512	0.985544	319.036	-0.0769125	0.571051	-0.134686	0.89286	1	-0.478595	Wars2	WARS2	0.773039
Was	168.172	2.05949	1.55355	1.32566	0.184951	0.452921	746.231	3.82444	0.818408	4.67302	2.96802e-06	6.97672e-05	168.172	0.789551	1.69922	0.464654	0.642179	0.947662	746.231	3.92426	0.815704	4.81088	1.50268e-06	2.75618e-05	168.172	1.14321	1.62698	0.70266	0.482268	1	746.231	0.194996	0.659592	0.295631	0.767512	1	180.396	1.07592	1.48167	0.726155	0.467744	0.656451	168.172	2.41315	1.62906	1.48132	0.138523	0.470677	746.231	0.095178	0.948738	0.100321	0.92009	1	-1.76495	Was	WAS	-3.1347
Wasf1	0						8.26962	6.6809	2.94655	2.26736	0.0233681	0.0969621	0						8.26962	3.44043	2.98401	1.15296	0.248929	0.442943	0						8.26962	-3.50992	2.15679	-1.62739	0.103655	1	0						0						8.26962	0	3.59648	0	1	1		Wasf1	WASF1
Wasf2	4440.23	-0.11856	0.218691	-0.542134	0.587726	0.823543	3415.93	-0.369259	0.268447	-1.37554	0.168965	0.37274	4440.23	-0.287116	0.23962	-1.19822	0.230832	0.715801	3415.93	-0.567252	0.268203	-2.11501	0.0344292	0.110051	4440.23	-0.0765283	0.229435	-0.333551	0.738718	1	3415.93	0.108286	0.219149	0.494122	0.62122	1	2955.8	-2.41511	0.50283	-4.80303	1.56279e-06	2.99838e-05	4440.23	0.0920283	0.229353	0.401252	0.688235	0.942593	3415.93	0.306279	0.309791	0.988663	0.322828	1	0.250699	Wasf2	WASF2	0.280136
Wasf3	0						0						0						0						0						0						0						0						0							Wasf3	WASF3
Wasl	1787.64	0.26983	0.359802	0.749942	0.45329	0.725169	1154.22	-0.465875	0.27654	-1.68466	0.0920542	0.252216	1787.64	-0.20357	0.394205	-0.516406	0.605571	0.93657	1154.22	-0.533225	0.276922	-1.92554	0.0541613	0.15417	1787.64	-0.172439	0.377417	-0.456893	0.647748	1	1154.22	-0.466128	0.226202	-2.06067	0.0393346	1	1270.39	-1.51105	0.724588	-2.0854	0.0370332	0.124975	1787.64	0.300961	0.377374	0.797514	0.425153	0.797843	1154.22	-0.398778	0.319362	-1.24867	0.211786	0.935964	0.735706	Wasl	WASL	0.329655
Wbp1	1814.01	-0.763471	0.530406	-1.43941	0.150035	0.399717	1531.78	-0.0548237	0.308205	-0.177881	0.858817	0.933447	1814.01	-0.188215	0.581143	-0.323871	0.746036	0.972202	1531.78	-0.287597	0.307663	-0.934782	0.349901	0.550442	1814.01	0.0334185	0.556422	0.0600596	0.952108	1	1531.78	0.0962536	0.25136	0.382932	0.70177	1	2195.27	1.71097	0.473589	3.61277	0.000302945	0.00282496	1814.01	-0.541837	0.556284	-0.97403	0.330042	0.719761	1531.78	0.329027	0.355619	0.925224	0.35485	1	-0.708647	Wbp1	WBP1	0.0993822
Wbp11	1675.01	-0.420993	0.320659	-1.3129	0.189217	0.459139	2027.31	-0.294595	0.242425	-1.2152	0.22429	0.4462	1675.01	-0.0745217	0.351351	-0.2121	0.832029	0.986622	2027.31	-0.264982	0.24232	-1.09352	0.274166	0.471266	1675.01	0.179808	0.336431	0.534458	0.593024	1	2027.31	-0.086285	0.197917	-0.435966	0.662861	1	1220.75	-1.06861	0.603087	-1.7719	0.0764114	0.208373	1675.01	-0.166663	0.33628	-0.495607	0.620172	0.911428	2027.31	-0.115898	0.279853	-0.41414	0.678772	1	-0.126398	Wbp11		0.19046
Wbp2	6586.97	-1.02798	0.302544	-3.3978	0.000679305	0.00745616	5677.56	-0.298337	0.157596	-1.89306	0.0583505	0.184482	6586.97	-0.551163	0.331462	-1.66282	0.0963476	0.489099	5677.56	-0.520582	0.157477	-3.30576	0.000947204	0.00652691	6586.97	0.0671826	0.317389	0.211673	0.832362	1	5677.56	-0.137331	0.128679	-1.06724	0.285864	1	4710.64	-1.13372	0.581814	-1.94859	0.0513443	0.156848	6586.97	-0.409637	0.317277	-1.2911	0.196668	0.563498	5677.56	0.0849135	0.181872	0.466887	0.640581	1	-0.729645	Wbp2	WBP2	-0.0305816
Wbp2nl	0						0						0						0						0						0						0						0						0							Wbp2nl	WBP2NL
Wbp4	2613.36	0.659026	0.389757	1.69086	0.0908631	0.295514	1313.87	-0.0791096	0.296184	-0.267096	0.789395	0.900735	2613.36	-0.0591185	0.427163	-0.138398	0.889926	0.991019	1313.87	0.156084	0.295815	0.52764	0.597749	0.760947	2613.36	-0.934056	0.408878	-2.28444	0.022346	0.503256	1313.87	0.19807	0.241459	0.820306	0.412042	1	1864.04	-0.810744	0.478913	-1.69288	0.0904775	0.23513	2613.36	-0.215912	0.408898	-0.528034	0.597476	0.900377	1313.87	-0.037123	0.341949	-0.108563	0.913549	1	0.738135	Wbp4	WBP4	-0.215202
Wbp5	9981	0.741563	0.23818	3.11346	0.00184908	0.0171839	2158.6	0.675836	0.286989	2.35492	0.0185268	0.082271	9981	0.727435	0.260947	2.78768	0.00530872	0.0720462	2158.6	0.925017	0.286974	3.22335	0.00126703	0.00827478	9981	-0.079615	0.249789	-0.318729	0.749932	1	2158.6	-0.0326154	0.23373	-0.139543	0.889021	1	7803.84	-0.281197	0.483402	-0.581705	0.560765	0.724272	9981	-0.0654868	0.249856	-0.262098	0.793246	0.987456	2158.6	-0.281797	0.331794	-0.849313	0.395707	1	0.0657277	Wbp5		-0.197582
Wbp7	1420.92	1.79009	0.641291	2.79138	0.00524841	0.0389515	1968.54	0.316524	0.138204	2.29026	0.0220062	0.0930849	1420.92	0.485722	0.702291	0.691626	0.489172	0.894587	1968.54	0.152252	0.137616	1.10636	0.268572	0.465283	1420.92	-0.00896456	0.672324	-0.0133337	0.989362	1	1968.54	-0.0827402	0.112037	-0.73851	0.460205	1	1238.87	0.362949	0.631117	0.575089	0.565231	0.728704	1420.92	1.2954	0.672642	1.92584	0.0541247	0.269337	1968.54	0.0815309	0.159645	0.510703	0.609559	1	1.47356	Wbp7		0.33347
Wbscr16	925.427	-1.09205	0.596484	-1.83081	0.0671283	0.24606	535.267	-0.0335616	0.222818	-0.150623	0.880273	0.943678	925.427	-0.3327	0.653727	-0.508928	0.610803	0.938044	535.267	0.149296	0.221809	0.673085	0.500893	0.687019	925.427	-0.122382	0.625936	-0.195518	0.844988	1	535.267	0.121925	0.180738	0.674595	0.499933	1	880.967	0.816375	0.657948	1.24079	0.214684	0.418514	925.427	-0.881732	0.625585	-1.40945	0.158701	0.506737	535.267	-0.0609327	0.257256	-0.236856	0.812768	1	-1.05849	Wbscr16		-0.481996
Wbscr17	0.755535	0	4.08052	0			7.97235	0.90958	2.35666	0.385961	0.699526	0.847544	0.755535	4.19153	4.39075	0.954626			7.97235	2.23352	2.83481	0.78789	0.430761	0.625674	0.755535	4.31898	4.19698	1.02907			7.97235	-4.3931	2.04546	-2.14773	0.0317354	1	0.115328	2.73801	3.61707	0.75697	0.449068		0.755535	0	4.27958	0			7.97235	-5.71703	3.06693	-1.86409	0.0623088	0.612642	-0.90958	Wbscr17		1.95801
Wbscr22	1676.26	-0.601302	0.237113	-2.53594	0.0112147	0.0691548	882.068	-0.0670361	0.281228	-0.238369	0.811595	0.91073	1676.26	-0.571962	0.26009	-2.19909	0.0278715	0.233289	882.068	0.0996484	0.280768	0.354913	0.722654	0.845507	1676.26	-0.293851	0.249092	-1.17969	0.238125	0.993943	882.068	0.100903	0.229111	0.440409	0.659641	1	1263.01	-0.616417	0.811406	-0.75969	0.44744	0.641835	1676.26	-0.323192	0.248641	-1.29983	0.193658	0.559282	882.068	-0.0657817	0.324696	-0.202594	0.839452	1	-0.534266	Wbscr22		-0.67161
Wbscr25	0						0						0						0						0						0						0						0						0							Wbscr25
Wbscr27	528.028	-0.241338	0.723119	-0.333746	0.738571	0.907142	380.539	0.529876	0.285732	1.85445	0.063675	0.19565	528.028	-0.266862	0.791656	-0.337094	0.736046	0.971602	380.539	0.724707	0.285732	2.53632	0.0112026	0.0463668	528.028	0.896652	0.758287	1.18247	0.237019	0.993943	380.539	-0.0832493	0.230597	-0.361017	0.718087	1	430.438	-0.102008	1.06733	-0.0955727			528.028	0.922176	0.758038	1.21653	0.223783	0.600362	380.539	-0.27808	0.331829	-0.838022	0.402018	1	-0.771214	Wbscr27		-0.991569
Wbscr28	0						0						0						0						0						0						0						0						0							Wbscr28
Wdfy1	700.588	1.0307	1.08784	0.947475	0.343397	0.632552	1460.36	0.524828	0.28096	1.86798	0.0617648	0.191555	700.588	1.21011	1.19154	1.01558	0.30983	0.796577	1460.36	0.531463	0.280607	1.89398	0.0582282	0.162777	700.588	0.680272	1.1407	0.596365	0.550932	1	1460.36	-0.0155396	0.228632	-0.0679679	0.945811	1	537.537	-0.80212	1.15387	-0.695159	0.486956	0.671695	700.588	0.500868	1.14104	0.438956	0.660693	0.928235	1460.36	-0.0221741	0.324664	-0.0682985	0.945548	1	0.505873	Wdfy1	WDFY1	0.678643
Wdfy2	113.556	0.266667	1.90275	0.140148	0.888543	0.975054	115.309	0.0137614	0.693008	0.0198575	0.984157	0.993955	113.556	0.390837	2.08158	0.18776	0.851065	0.988128	115.309	1.3118	0.699523	1.87528	0.0607542	0.167823	113.556	2.12424	1.99406	1.06529	0.286746	1	115.309	0.0736744	0.564156	0.130592	0.896098	1	80.5183	-3.64202	1.65024	-2.20697	0.0273165	0.0998351	113.556	2.00007	1.99428	1.0029	0.315907	0.704912	115.309	-1.22437	0.807044	-1.5171	0.129242	0.813046	0.252906	Wdfy2	WDFY2	-0.920965
Wdfy3	4068.44	1.68151	0.437372	3.84457	0.000120766	0.00169428	4063.64	-0.191132	0.184847	-1.034	0.301135	0.530389	4068.44	2.17546	0.479308	4.53876	5.6586e-06	0.000224543	4063.64	-0.0543923	0.184657	-0.294559	0.768331	0.876207	4068.44	-0.245521	0.458635	-0.535331	0.592421	1	4063.64	0.140568	0.150799	0.93216	0.351254	1	2914.06	-1.22625	0.660753	-1.85583	0.0634772	0.183084	4068.44	-0.73948	0.459004	-1.61105	0.107168	0.406808	4063.64	0.00382876	0.213369	0.0179443	0.985683	1	1.87264	Wdfy3	WDFY3	2.22986
Wdfy4	284.467	5.19786	1.32956	3.90944	9.25095e-05	0.00133723	1130.29	4.02125	0.919047	4.37545	1.2118e-05	0.000235816	284.467	1.9706	1.44608	1.36272	0.172971	0.635868	1130.29	6.30729	0.936111	6.73776	1.60846e-11	8.78672e-10	284.467	0.640215	1.38395	0.462599	0.643652	1	1130.29	0.26169	0.744491	0.351502	0.725211	1	212.411	-0.708623	1.43724	-0.493044	0.621982	0.770746	284.467	3.86747	1.39412	2.77413	0.0055349	0.0534125	1130.29	-2.02436	1.08013	-1.87418	0.060906	0.607135	1.17661	Wdfy4	WDFY4	-4.33669
Wdhd1	242.008	1.13557	1.63216	0.695746	0.486588	0.752143	323.779	1.10043	0.34498	3.18984	0.00142354	0.011564	242.008	0.201744	1.78613	0.11295	0.91007	0.994119	323.779	0.89473	0.341889	2.61702	0.00887017	0.0389798	242.008	1.70446	1.71053	0.996451	0.319031	1	323.779	0.00506328	0.276193	0.0183324	0.985374	1	169.202	-8.07916	1.58509	-5.09698	3.45122e-07	7.78797e-06	242.008	2.63829	1.71122	1.54175	0.123133	0.439458	323.779	0.210763	0.399521	0.52754	0.597818	1	0.0351378	Wdhd1	WDHD1	-0.692985
Wdpcp	136.981	0.790207	1.26879	0.622803	0.533414	0.789024	254.095	0.0375807	0.440688	0.0852774	0.932041	0.968591	136.981	-0.0187533	1.39048	-0.0134869	0.989239	1	254.095	-0.155199	0.441246	-0.351729	0.725041	0.846814	136.981	-0.612897	1.3309	-0.460515	0.645146	1	254.095	-0.454361	0.359594	-1.26354	0.206395	1	96.1439	-1.49039	1.22875	-1.21293	0.225158	0.432383	136.981	0.196063	1.33116	0.147287	0.882906	1	254.095	-0.261581	0.509506	-0.513402	0.60767	1	0.752626	Wdpcp	WDPCP	0.136446
Wdr1	5765.57	-0.261381	0.29675	-0.880813	0.378419	0.665061	8656.84	0.883248	0.272509	3.24117	0.00119042	0.0100336	5765.57	0.302122	0.32512	0.929262	0.352753	0.826278	8656.84	0.470974	0.272334	1.7294	0.0837379	0.211636	5765.57	0.177953	0.311261	0.571717	0.567513	1	8656.84	0.00661941	0.222289	0.0297783	0.976244	1	4386.3	-0.541497	0.463475	-1.16834	0.242669	0.453424	5765.57	-0.38555	0.311256	-1.23869	0.21546	0.587517	8656.84	0.418894	0.314666	1.33123	0.183112	0.900795	-1.14463	Wdr1	WDR1	-0.168852
Wdr11	1111.85	1.65821	0.765131	2.16722	0.0302177	0.143301	1966.93	-0.076912	0.205846	-0.373638	0.708673	0.853231	1111.85	0.175191	0.83821	0.209006	0.834443	0.986976	1966.93	0.0789089	0.20588	0.383277	0.701515	0.830035	1111.85	-0.855331	0.802395	-1.06597	0.286436	1	1966.93	-0.128519	0.167904	-0.76543	0.444016	1	713.053	-3.049	0.920341	-3.3129	0.000923342	0.00705411	1111.85	0.627689	0.802611	0.782059	0.43418	0.80385	1966.93	-0.28434	0.237838	-1.19552	0.231885	0.949979	1.73512	Wdr11	WDR11	0.0962823
Wdr12	1072.93	-0.911903	0.408615	-2.23169	0.0256353	0.127201	537.473	1.07008	0.483242	2.21438	0.0268029	0.106385	1072.93	-0.437214	0.447296	-0.977459	0.328342	0.809357	537.473	0.195132	0.480853	0.405804	0.684886	0.818732	1072.93	0.88891	0.428627	2.07386	0.0380926	0.637408	537.473	-0.0710937	0.392254	-0.181244	0.856176	1	1007.99	0.669496	0.739306	0.905573	0.365162	0.57492	1072.93	0.414221	0.428158	0.967449	0.33332	0.722532	537.473	0.803855	0.557566	1.44172	0.149381	0.848796	-1.98198	Wdr12	WDR12	-0.632346
Wdr13	1799.84	1.29392	0.623714	2.07453	0.0380299	0.166573	3060.5	-0.506511	0.198716	-2.54891	0.010806	0.0552765	1799.84	0.301755	0.683315	0.441605	0.658775	0.952597	3060.5	-0.502131	0.198577	-2.52864	0.0114505	0.0470326	1799.84	-0.663588	0.654124	-1.01447	0.31036	1	3060.5	-0.0253155	0.162316	-0.155965	0.876061	1	1363.64	-0.51972	0.726453	-0.715421	0.474349	0.661451	1799.84	0.328573	0.654263	0.502203	0.615525	0.90819	3060.5	-0.0296949	0.229292	-0.129507	0.896956	1	1.80043	Wdr13	WDR13	0.803886
Wdr16	1.62413	5.06861	4.00256	1.26634			2.14473	4.61846	4.57198	1.01017	0.312416		1.62413	-2.37905	4.42433	-0.537719			2.14473	2.40359	4.61654	0.520647	0.602613	0.764119	1.62413	-4.76817	4.20542	-1.13382			2.14473	-2.48427	3.61647	-0.686931	0.492126	1	0.144762	0.796158	3.63933	0.218765	0.826833		1.62413	2.67949	4.23199	0.633152			2.14473	0	5.3978	0	1	1	0.45015	Wdr16		-4.78263
Wdr17	0						2.53834	4.44693	4.57322	0.972384	0.33086		0						2.53834	3.91232	4.58125	0.853985	0.393113	0.590783	0						2.53834	-0.803982	3.57289	-0.225023	0.821961	1	0						0						2.53834	0	5.3978	0	1	1		Wdr17	WDR17
Wdr18	1195.63	0.262464	0.375283	0.699376	0.484317	0.750649	1095.28	0.0266823	0.26197	0.101853	0.918874	0.9627	1195.63	0.0870165	0.411517	0.211453	0.832534	0.986622	1095.28	0.0786206	0.261411	0.300754	0.763602	0.873116	1195.63	-0.579046	0.393804	-1.47039	0.141456	0.925804	1095.28	0.0960239	0.213344	0.45009	0.652646	1	800.104	-2.02896	0.665411	-3.04918	0.00229469	0.0145143	1195.63	-0.403598	0.39383	-1.0248	0.305456	0.694299	1095.28	0.0440857	0.302404	0.145784	0.884092	1	0.235782	Wdr18	WDR18	0.00839592
Wdr19	95.3264	-0.563999	1.53606	-0.367172	0.713491	0.89267	559.294	-0.760139	0.360527	-2.10841	0.0349954	0.128853	95.3264	-1.77765	1.68147	-1.0572	0.29042	0.776463	559.294	-0.931211	0.360042	-2.5864	0.00969857	0.0417402	95.3264	0.372835	1.61162	0.231342	0.817049	1	559.294	-0.0760592	0.295013	-0.257816	0.796549	1	62.5249	-4.46325	1.41795	-3.14768	0.00164573	0.0111491	95.3264	1.58649	1.6092	0.985889	0.324188	0.712953	559.294	0.0950129	0.415424	0.228713	0.819092	1	0.19614	Wdr19	WDR19	-0.846441
Wdr20a	318.753	-0.00404276	1.14102	-0.00354311	0.997173	1	508.295	-0.133027	0.186284	-0.714107	0.475161	0.688788	318.753	-0.932151	1.24959	-0.745964	0.455689	0.877681	508.295	-0.151884	0.18484	-0.821704	0.411245	0.608246	318.753	0.277255	1.19673	0.231676	0.816789	1	508.295	0.0287404	0.151165	0.190126	0.84921	1	224.608	-1.68049	1.0213	-1.64544	0.09988	0.251323	318.753	1.20536	1.19634	1.00754	0.313676	0.701973	508.295	0.0475972	0.214515	0.221883	0.824405	1	0.128984	Wdr20a		-0.780268
Wdr20b	0						0						0						0						0						0						0						0						0							Wdr20b
Wdr24	662.569	0.250879	0.793344	0.31623	0.751828	0.912308	662.347	-0.184464	0.140686	-1.31118	0.189798	0.401171	662.569	-0.162349	0.868697	-0.186888	0.851749	0.988128	662.347	0.189349	0.140951	1.34337	0.179153	0.359304	662.569	0.750021	0.831887	0.90159	0.367275	1	662.347	0.00952938	0.114183	0.0834568	0.933488	1	644.224	0.771043	0.925176	0.833402	0.404618	0.608047	662.569	1.16325	0.831862	1.39837	0.162003	0.51292	662.347	-0.364284	0.163162	-2.23265	0.0255722	0.395259	0.435343	Wdr24	WDR24	-0.351698
Wdr25	96.8686	5.01785	1.85789	2.70083	0.00691664	0.0481508	182.846	-0.459074	0.261531	-1.75533	0.0792022	0.227172	96.8686	0.454048	2.01509	0.225324	0.821727	0.984039	182.846	0.741822	0.266686	2.78163	0.00540867	0.0264525	96.8686	0.19836	1.92911	0.102825	0.918102	1	182.846	0.244465	0.212899	1.14827	0.250859	1	65.7467	-3.22371	1.76706	-1.82433	0.0681017	0.192806	96.8686	4.76216	1.94701	2.44588	0.0144499	0.111016	182.846	-0.956431	0.30691	-3.11633	0.0018312	0.0849992	5.47693	Wdr25	WDR25	-0.287775
Wdr26	3563.63	1.11647	0.293735	3.80094	0.000144147	0.00197616	5176.38	2.49669e-05	0.230207	0.000108454	0.999913	1	3563.63	0.798346	0.321724	2.48146	0.0130846	0.14214	5176.38	0.120588	0.230124	0.524012	0.60027	0.762149	3563.63	0.20345	0.307946	0.660668	0.508825	1	5176.38	0.0376123	0.187851	0.200224	0.841305	1	2777.14	-0.329817	0.518462	-0.636146	0.524681	0.697997	3563.63	0.521576	0.30815	1.6926	0.0905314	0.369151	5176.38	-0.0829507	0.265828	-0.312046	0.755006	1	1.11645	Wdr26	WDR26	0.677758
Wdr27	3.04393	4.25067	4.00862	1.06038			3.80581	-3.09234	4.36581	-0.708307	0.478754	0.691965	3.04393	-5.71352	4.38061	-1.30427			3.80581	2.61944	4.60901	0.568331	0.56981	0.739542	3.04393	-3.95022	4.21118	-0.938032			3.80581	-0.786076	3.62912	-0.216603	0.828518	1	0.527516	-0.826208	3.62831	-0.227711	0.819871		3.04393	6.01398	4.18626	1.4366			3.80581	-6.49785	5.20888	-1.24746	0.21223	0.936928	7.34301	Wdr27	WDR27	-8.33296
Wdr3	905.641	1.2897	0.697039	1.85025	0.0642771	0.239548	1175.52	0.497082	0.317712	1.56457	0.117684	0.296948	905.641	0.890674	0.763252	1.16695	0.243232	0.730734	1175.52	0.767984	0.317226	2.42093	0.0154807	0.0593197	905.641	0.650549	0.730685	0.890327	0.37329	1	1175.52	0.231539	0.258415	0.895997	0.370254	1	626.21	-2.67828	0.830658	-3.22429	0.00126286	0.00904326	905.641	1.04957	0.731106	1.4356	0.151117	0.493074	1175.52	-0.0393632	0.367144	-0.107215	0.914619	1	0.792617	Wdr3	WDR3	0.12269
Wdr31	32.285	21.8436	3.62161	6.03145	1.62494e-09	5.24649e-08	7.9826	-0.240751	2.46909	-0.0975057	0.922325	0.964394	32.285	-3.63631	3.86475	-0.94089	0.346761	0.823649	7.9826	4.59821	2.85625	1.60988	0.107425	0.253755	32.285	-0.958703	3.70289	-0.258906	0.795707	1	7.9826	-1.45858	2.03172	-0.717902	0.472818	1	4.29653	-3.84702	3.61511	-1.06415	0.287261	0.499048	32.285	24.5212	3.78695	6.47519	9.46954e-11	4.15427e-09	7.9826	-6.29754	3.18224	-1.97896	0.0478203	0.54861	22.0843	Wdr31	WDR31	-8.23452
Wdr33	2812.39	0.648817	0.414722	1.56446	0.117709	0.346333	2049.95	-0.136702	0.23439	-0.583227	0.55974	0.754111	2812.39	0.257111	0.454323	0.56592	0.571448	0.924176	2049.95	-0.378948	0.23384	-1.62054	0.105115	0.24963	2812.39	-0.0777689	0.43494	-0.178804	0.858092	1	2049.95	0.119575	0.19114	0.625586	0.531587	1	1951.31	-1.89493	0.598443	-3.16643	0.00154324	0.0106098	2812.39	0.313938	0.435006	0.721685	0.470488	0.829507	2049.95	0.36182	0.270342	1.33838	0.180774	0.897419	0.785519	Wdr33	WDR33	0.636058
Wdr34	263.394	3.18593	1.31499	2.42277	0.0154025	0.0873757	260.578	0.000234173	0.765732	0.000305816	0.999756	1	263.394	-0.980531	1.43984	-0.680999	0.495872	0.897514	260.578	2.08805	0.774185	2.69709	0.00699486	0.0324793	263.394	-1.94913	1.37836	-1.41409	0.157335	0.940237	260.578	-0.279541	0.624965	-0.447291	0.654665	1	325.424	1.73462	1.30744	1.32673	0.184598	0.378815	263.394	2.21733	1.3793	1.60758	0.107928	0.408282	260.578	-2.36735	0.891699	-2.65488	0.00793365	0.218674	3.18569	Wdr34		-3.06858
Wdr35	142.177	0.73364	2.29276	0.319981	0.748983	0.911785	271.949	-0.0628298	0.43121	-0.145706	0.884154	0.945811	142.177	-3.05608	2.51404	-1.21561	0.224135	0.705091	271.949	0.512389	0.431567	1.18728	0.235118	0.426358	142.177	-2.7634	2.40731	-1.14792	0.251002	0.995755	271.949	0.130955	0.350974	0.373118	0.709061	1	100.824	-1.71102	1.99304	-0.858497	0.390618	0.596855	142.177	1.02632	2.40458	0.426819	0.669511	0.932166	271.949	-0.444264	0.499008	-0.890295	0.373308	1	0.79647	Wdr35	WDR35	-3.56847
Wdr36	786.844	0.10084	0.596943	0.168927	0.865854	0.966555	1372.31	0.151165	0.198885	0.760063	0.447217	0.665065	786.844	0.37235	0.654193	0.569175	0.569238	0.923399	1372.31	0.259582	0.198557	1.30734	0.191097	0.373796	786.844	-0.140747	0.626178	-0.224772	0.822157	1	1372.31	0.00462646	0.161739	0.0286045	0.97718	1	1032.4	1.93757	0.867294	2.23404	0.0254806	0.094625	786.844	-0.412258	0.626267	-0.658278	0.510359	0.852594	1372.31	-0.10379	0.229828	-0.451599	0.651558	1	-0.0503258	Wdr36	WDR36	0.112768
Wdr37	865.088	0.0184862	0.584873	0.0316071	0.974785	1	1147.19	-0.408178	0.252406	-1.61715	0.105846	0.276253	865.088	-0.204892	0.64053	-0.319879	0.74906	0.972202	1147.19	-0.732271	0.251998	-2.90586	0.00366245	0.0195073	865.088	0.440847	0.613384	0.718713	0.472318	1	1147.19	-0.158383	0.206234	-0.76798	0.442499	1	758.518	0.286073	0.600629	0.476289	0.633869	0.778946	865.088	0.664225	0.613283	1.08307	0.278779	0.668365	1147.19	0.16571	0.290997	0.569457	0.569046	1	0.426664	Wdr37	WDR37	0.527379
Wdr38	0						0.755101	3.35048	4.5858	0.73062	0.465011		0						0.755101	0	4.67463	0	1		0						0.755101	-3.73181	3.70743	-1.00658	0.314139	1	0						0						0.755101	0	5.3978	0	1			Wdr38	WDR38
Wdr4	713.243	-0.859195	0.743406	-1.15575	0.247782	0.534988	788.327	0.144081	0.413128	0.348756	0.727272	0.863937	713.243	0.401125	0.814596	0.492422	0.622421	0.942275	788.327	0.0971846	0.41301	0.235308	0.813969	0.903601	713.243	0.310657	0.779857	0.398351	0.690371	1	788.327	-0.188474	0.336925	-0.559393	0.575894	1	471.875	-4.61055	0.858496	-5.3705	7.85199e-08	2.04537e-06	713.243	-0.949663	0.779771	-1.21787	0.223272	0.599571	788.327	-0.141577	0.477214	-0.296675	0.766715	1	-1.00328	Wdr4	WDR4	0.303941
Wdr41	766.836	0.401465	0.807792	0.496991	0.619196	0.844102	1006.38	1.38683	0.368376	3.76472	0.000166736	0.00204011	766.836	2.39814	0.885469	2.70833	0.00676237	0.0869174	1006.38	1.02871	0.367169	2.80173	0.00508299	0.025197	766.836	0.615326	0.847104	0.726388	0.467601	1	1006.38	-0.0622523	0.298707	-0.208406	0.834912	1	764.345	1.0241	0.956058	1.07117	0.284094	0.496288	766.836	-1.38135	0.847937	-1.62907	0.103299	0.397518	1006.38	0.295872	0.425778	0.694898	0.487119	1	-0.985366	Wdr41	WDR41	1.36943
Wdr43	1278.93	1.20055	0.546016	2.19874	0.0278964	0.134696	1284.56	0.328808	0.291193	1.12918	0.258823	0.486225	1278.93	0.547212	0.598022	0.915037	0.360172	0.832135	1284.56	0.725432	0.291027	2.49266	0.012679	0.0508237	1278.93	0.0946567	0.572473	0.165347	0.868671	1	1284.56	0.162699	0.237011	0.686464	0.492421	1	1085.95	0.124495	0.773581	0.160933	0.872146	0.930006	1278.93	0.747991	0.572747	1.30597	0.191562	0.556718	1284.56	-0.233925	0.336624	-0.694914	0.487109	1	0.871739	Wdr43	WDR43	-0.17822
Wdr44	1014.95	0.320192	0.644164	0.497067	0.619142	0.844102	867.644	-0.952866	0.434141	-2.19483	0.0281759	0.110354	1014.95	0.587298	0.705723	0.832194	0.4053	0.850322	867.644	-1.07666	0.434062	-2.48043	0.0131224	0.0520495	1014.95	0.176644	0.675576	0.261472	0.793729	1	867.644	-0.172193	0.355032	-0.485006	0.627672	1	913.913	0.561387	0.665063	0.844112	0.398607	0.603629	1014.95	-0.0904611	0.675713	-0.133875	0.893501	1	867.644	-0.0483988	0.50084	-0.0966352	0.923016	1	1.27306	Wdr44	WDR44	1.66396
Wdr45	1332.01	-0.158877	0.414301	-0.383482	0.701362	0.886103	1603.3	-0.462653	0.214046	-2.16147	0.0306593	0.11723	1332.01	-0.0140119	0.454041	-0.0308604	0.975381	0.999868	1603.3	-0.477533	0.21424	-2.22896	0.0258166	0.088085	1332.01	-0.1448	0.434666	-0.33313	0.739036	1	1603.3	-0.32946	0.175048	-1.88211	0.059821	1	1406.79	1.21632	0.747276	1.62768	0.103593	0.25802	1332.01	-0.289665	0.434586	-0.666532	0.505071	0.849264	1603.3	-0.31458	0.247129	-1.27294	0.203039	0.929056	0.303776	Wdr45	WDR45	0.463521
Wdr45l	2452.99	-0.796662	0.472891	-1.68466	0.0920535	0.297565	2790.51	-0.239862	0.124142	-1.93215	0.0533409	0.173748	2452.99	-0.688534	0.51806	-1.32906	0.183827	0.651135	2790.51	-0.191784	0.123891	-1.54801	0.12162	0.276994	2452.99	0.0922696	0.496083	0.185996	0.852448	1	2790.51	-0.0117187	0.101232	-0.115761	0.907842	1	1825.78	-0.768502	0.714911	-1.07496	0.282392	0.494996	2452.99	-0.015858	0.495897	-0.0319784	0.974489	1	2790.51	-0.0597965	0.143221	-0.417511	0.676305	1	-0.5568	Wdr45l		-0.496751
Wdr46	971.284	0.609152	0.548966	1.10963	0.267156	0.55536	649.243	0.482451	0.24929	1.9353	0.0529535	0.173072	971.284	-0.193473	0.60191	-0.321432	0.747883	0.972202	649.243	0.493349	0.248298	1.98692	0.0469311	0.138465	971.284	-1.23313	0.576063	-2.14062	0.032305	0.5991	649.243	0.0174117	0.201637	0.0863514	0.931187	1	649.864	-1.74041	0.842617	-2.06548	0.0388779	0.129308	971.284	-0.430504	0.57603	-0.747364	0.454844	0.819891	649.243	0.00651343	0.28834	0.0225894	0.981978	1	0.126701	Wdr46	WDR46	-0.686822
Wdr47	269.941	1.33165	1.37362	0.969449	0.332321	0.621679	649.927	-0.184924	0.300716	-0.614945	0.538591	0.738572	269.941	-0.781695	1.50402	-0.519736	0.603248	0.93631	649.927	-0.74179	0.300041	-2.4723	0.0134248	0.0530009	269.941	-0.0272203	1.44017	-0.0189008	0.98492	1	649.927	-0.294283	0.24556	-1.19841	0.230756	1	174.222	-8.6485	1.38133	-6.261	3.82521e-10	1.61704e-08	269.941	2.08613	1.44042	1.44827	0.147541	0.48882	649.927	0.262583	0.346634	0.757523	0.448737	1	1.51658	Wdr47	WDR47	-0.0399052
Wdr48	912.376	-0.620334	0.780474	-0.794817	0.42672	0.706293	1934.23	-0.44533	0.187564	-2.37429	0.017583	0.0792616	912.376	-0.653336	0.855044	-0.764097	0.44481	0.871857	1934.23	-0.543478	0.187348	-2.90091	0.00372082	0.0197417	912.376	-0.0175886	0.818742	-0.0214824	0.982861	1	1934.23	-0.101733	0.153252	-0.663826	0.506802	1	618.498	-2.16358	0.94165	-2.29765	0.0215817	0.0834271	912.376	0.0154137	0.818475	0.0188323	0.984975	1	1934.23	-0.00358509	0.216317	-0.0165733	0.986777	1	-0.175004	Wdr48	WDR48	-0.109858
Wdr5	974.456	0.439091	0.462912	0.948541	0.342854	0.632142	1458.33	0.120499	0.2515	0.47912	0.631853	0.805743	974.456	0.299548	0.507211	0.590578	0.554803	0.919776	1458.33	0.0837301	0.251126	0.333419	0.738818	0.856492	974.456	-0.0603855	0.4855	-0.124378	0.901016	1	1458.33	-0.0120712	0.204899	-0.0589131	0.953021	1	912.779	0.674392	0.548024	1.23059	0.218476	0.423458	974.456	0.0791576	0.485634	0.162998	0.87052	1	1458.33	0.0246975	0.290401	0.085046	0.932225	1	0.318592	Wdr5	WDR5	0.215818
Wdr52	0						0						0						0						0						0						0						0						0							Wdr52
Wdr53	565.625	-0.137157	0.644895	-0.212681	0.831575	0.948147	279.29	0.0457383	1.12797	0.0405491	0.967655	0.987527	565.625	-0.0118199	0.706325	-0.0167344	0.986649	1	279.29	-0.0402417	1.12806	-0.0356733	0.971543	0.99023	565.625	0.446686	0.676371	0.660416	0.508987	1	279.29	-0.323857	0.920794	-0.351715	0.725052	1	543.813	0.809598	0.76462	1.05882	0.28968	0.501371	565.625	0.321349	0.676245	0.475195	0.634648	0.917673	279.29	-0.237877	1.30268	-0.182606	0.855107	1	-0.182895	Wdr53	WDR53	0.0284218
Wdr54	85.3303	-1.3597	2.31658	-0.586944	0.557241	0.804931	65.9687	-0.841806	0.906058	-0.929086	0.352844	0.582138	85.3303	-3.01602	2.54152	-1.1867	0.235345	0.720116	65.9687	0.0845899	0.906833	0.0932806	0.925681	0.965116	85.3303	-1.66118	2.43448	-0.682357	0.495013	1	65.9687	0.31432	0.740785	0.424307	0.671342	1	54.2946	-7.50597	2.0866	-3.59722	0.000321633	0.00297568	85.3303	-0.00486365	2.42882	-0.00200247	0.998402	1	65.9687	-0.612076	1.04619	-0.585049	0.558515	1	-0.517899	Wdr54	WDR54	-3.10061
Wdr55	882.572	-0.0959549	0.718514	-0.133546	0.893761	0.977359	606.767	0.742853	0.229504	3.23677	0.00120891	0.0101208	882.572	-0.575318	0.787397	-0.730658	0.464988	0.884614	606.767	0.526087	0.227395	2.31354	0.020693	0.0741655	882.572	-0.716621	0.753851	-0.950614	0.3418	1	606.767	0.00931538	0.184312	0.0505413	0.959691	1	596.792	-2.4514	0.919757	-2.66527	0.00769264	0.0376381	882.572	-0.237258	0.753635	-0.314818	0.7529	0.970433	606.767	0.226081	0.265348	0.852017	0.394205	1	-0.838808	Wdr55	WDR55	-1.10141
Wdr59	139.057	2.26643	1.42831	1.58679	0.11256	0.337375	719.09	-0.271446	0.258332	-1.05076	0.293367	0.521797	139.057	2.47755	1.56358	1.58453	0.113072	0.528658	719.09	0.23538	0.257746	0.913221	0.361126	0.561735	139.057	0.873999	1.4954	0.584457	0.558913	1	719.09	0.331793	0.210333	1.57746	0.114689	1	158.585	1.29149	1.31614	0.981273	0.326458	0.539081	139.057	0.662873	1.49954	0.44205	0.658453	0.926784	719.09	-0.175033	0.298209	-0.586946	0.55724	1	2.53787	Wdr59	WDR59	2.24217
Wdr5b	178.292	2.38686	1.94016	1.23024	0.218607	0.500087	269.777	0.755564	0.427631	1.76686	0.0772514	0.22337	178.292	0.144439	2.12261	0.0680482	0.945747	0.99615	269.777	-0.94099	0.42024	-2.23917	0.0251449	0.0863187	178.292	0.972727	2.03246	0.478595	0.632227	1	269.777	-0.0508041	0.344751	-0.147365	0.882844	1	120.953	-4.54276	1.73469	-2.61877	0.0088248	0.0418221	178.292	3.21515	2.0344	1.58039	0.114017	0.420008	269.777	1.64575	0.490527	3.35506	0.000793473	0.0503003	1.6313	Wdr5b	WDR5B	1.08543
Wdr6	1118.6	-0.374775	0.571638	-0.655615	0.512072	0.773061	1994.39	-0.490822	0.285426	-1.71961	0.0855029	0.239498	1118.6	-0.772853	0.626104	-1.23439	0.217059	0.695179	1994.39	-0.337201	0.285588	-1.18073	0.237712	0.429859	1118.6	0.278802	0.599625	0.464962	0.641959	1	1994.39	-0.272726	0.233206	-1.16946	0.242217	1	799.241	-1.67581	0.761905	-2.1995	0.0278422	0.101212	1118.6	0.676881	0.599355	1.12935	0.258751	0.645079	1994.39	-0.426347	0.329611	-1.29348	0.195844	0.915726	0.116047	Wdr6	WDR6	-0.435652
Wdr60	466.37	2.67272	0.916418	2.91649	0.00353998	0.0288607	269.378	-0.142848	0.371195	-0.384832	0.700362	0.848189	466.37	0.424031	1.00313	0.422706	0.67251	0.957166	269.378	-0.312745	0.370397	-0.844351	0.398473	0.59603	466.37	-0.51104	0.960192	-0.532227	0.594569	1	269.378	-0.170351	0.302693	-0.562783	0.573583	1	308.569	-2.63537	1.12607	-2.34034	0.0192664	0.0767629	466.37	1.73765	0.961317	1.80757	0.070673	0.318017	269.378	-0.000453187	0.428202	-0.00105835	0.999156	1	2.81557	Wdr60		0.736776
Wdr61	1945.6	-0.533205	0.338497	-1.57522	0.115207	0.341713	1467.3	0.181933	0.244174	0.745096	0.456214	0.672379	1945.6	-0.348764	0.371016	-0.940023	0.347206	0.823649	1467.3	0.0248764	0.243607	0.102117	0.918664	0.961373	1945.6	-0.242476	0.355231	-0.682586	0.494868	1	1467.3	0.0121545	0.19882	0.0611328	0.951253	1	1460.03	-0.609261	0.461459	-1.32029	0.186737	0.38176	1945.6	-0.426917	0.355026	-1.2025	0.229172	0.607389	1467.3	0.169211	0.281844	0.600373	0.548258	1	-0.715139	Wdr61		-0.37364
Wdr62	91.9485	-0.203185	1.7862	-0.113753	0.909434	0.983084	328.944	0.983776	0.327895	3.00027	0.00269736	0.019195	91.9485	2.08022	1.95626	1.06337	0.287615	0.774127	328.944	0.767379	0.325974	2.35411	0.0185671	0.0680284	91.9485	1.87757	1.87248	1.00272	0.315998	1	328.944	-0.151908	0.263174	-0.577215	0.563794	1	65.1235	-7.76751	1.72035	-4.51507	6.32945e-06	0.000104791	91.9485	-0.405834	1.87383	-0.21658	0.828536	0.998651	328.944	0.0644886	0.380149	0.16964	0.865293	1	-1.18696	Wdr62	WDR62	1.31284
Wdr63	0.119979	0	4.08052	0	1		11.6704	3.57194	4.25977	0.838528			0.119979	1.26007	4.46592	0.282153	0.777826		11.6704	7.45383	4.23957	1.75816			0.119979	1.3875	4.27556	0.324518	0.745546		11.6704	3.61253	3.2843	1.09994			0.091068	1.18961	3.63933	0.326877	0.743761		0.119979	0	4.27958	0	1		11.6704	0	5.03315	0			-3.57194	Wdr63		-6.19375
Wdr64	0						0						0						0						0						0						0						0						0							Wdr64	WDR64
Wdr65	0.359936	0	4.08052	0	1		0.413051	1.97146	4.6234	0.42641	0.669809		0.359936	3.10404	4.40753	0.704257	0.481273		0.413051	1.21245	4.67102	0.259568	0.795197		0.359936	3.23148	4.21453	0.766747	0.443232	1	0.413051	-1.02846	3.74935	-0.274303	0.783852	1	0.273204	0.665006	3.63933	0.182728	0.855012		0.359936	0	4.27958	0	1		0.413051	0	5.3978	0	1		-1.97146	Wdr65		1.89159
Wdr67	117.756	0.541292	1.82669	0.296325	0.766982	0.920385	236.55	1.94002	0.448017	4.33023	1.4895e-05	0.000284254	117.756	2.11284	2.00135	1.05571	0.291101	0.777833	236.55	0.832561	0.439695	1.89349	0.0582921	0.162895	117.756	1.11328	1.91515	0.581299	0.561039	1	236.55	-0.337675	0.355332	-0.950306	0.341957	1	103.919	0.00748483	1.50844	0.00496197	0.996041	0.997772	117.756	-0.458275	1.91687	-0.239075	0.811047	0.992549	236.55	0.769785	0.517485	1.48755	0.136869	0.831768	-1.39873	Wdr67		1.28028
Wdr69	0						0.435246	0	4.67481	0	1		0						0.435246	2.82925	4.60268	0.614696	0.538755		0						0.435246	2.92123	3.72852	0.783482	0.433344	1	0						0						0.435246	0	5.3978	0	1			Wdr69
Wdr7	387.709	1.80305	1.01526	1.77596	0.0757397	0.265099	825.488	0.796272	0.276784	2.87687	0.00401638	0.0259437	387.709	-0.434884	1.10982	-0.39185	0.695169	0.961459	825.488	0.133308	0.275374	0.484098	0.628316	0.781882	387.709	1.19197	1.06299	1.12133	0.262146	1	825.488	-0.259349	0.224329	-1.15611	0.247636	1	284.257	-1.36112	1.06746	-1.2751	0.202273	0.403422	387.709	3.4299	1.06419	3.22302	0.00126846	0.0162605	825.488	0.403615	0.319557	1.26304	0.206573	0.932838	1.00678	Wdr7	WDR7	-0.568192
Wdr70	373.636	0.0359106	0.90898	0.0395065	0.968487	1	417.242	0.305002	0.220658	1.38223	0.1669	0.369806	373.636	0.647785	0.996112	0.650314	0.51549	0.90624	417.242	0.0468395	0.218882	0.213994	0.830552	0.912939	373.636	0.0620003	0.953426	0.065029	0.948151	1	417.242	-0.135434	0.177973	-0.76098	0.446669	1	545.996	2.264	0.866256	2.61354	0.0089609	0.0422618	373.636	-0.549874	0.953658	-0.576595	0.564213	0.884213	417.242	0.122728	0.254804	0.481656	0.63005	1	-0.269091	Wdr70	WDR70	0.600946
Wdr72	0						0						0						0						0						0						0						0						0							Wdr72	WDR72
Wdr73	635.694	0.737377	1.05155	0.701232	0.483158	0.749786	539.08	0.461914	0.15571	2.9665	0.00301214	0.0208423	635.694	0.446183	1.15165	0.387429	0.698439	0.961459	539.08	0.307015	0.15302	2.00637	0.0448164	0.133733	635.694	0.696418	1.10265	0.631588	0.527656	1	539.08	0.00991828	0.123536	0.0802868	0.936009	1	530.365	-0.27881	0.999515	-0.278945	0.780287	0.877892	635.694	0.987612	1.10283	0.895528	0.370505	0.7555	539.08	0.164818	0.179999	0.915659	0.359846	1	0.275463	Wdr73	WDR73	0.139168
Wdr74	1595.06	-0.0345454	0.497248	-0.0694731	0.944613	0.996839	713.782	0.555427	0.298173	1.86277	0.0624948	0.193333	1595.06	0.116205	0.544725	0.213328	0.831071	0.986475	713.782	-0.22599	0.296163	-0.763059	0.445428	0.6382	1595.06	0.235407	0.521537	0.451372	0.651721	1	713.782	-0.0954825	0.241895	-0.394727	0.693044	1	1306.13	-0.123632	0.697258	-0.177311	0.859264	0.923516	1595.06	0.084657	0.521517	0.162328	0.871047	1	713.782	0.685934	0.343666	1.99593	0.0459412	0.538701	-0.589972	Wdr74	WDR74	0.342195
Wdr75	649.815	0.566834	0.649239	0.873075	0.382622	0.668706	869.512	0.220755	0.242754	0.909378	0.363151	0.592149	649.815	0.0420052	0.711604	0.0590288	0.952929	0.997764	869.512	0.899222	0.243479	3.69323	0.000221428	0.00200158	649.815	-0.695363	0.681098	-1.02094	0.307281	1	869.512	0.0684646	0.197218	0.347152	0.728477	1	426.692	-2.66874	0.914726	-2.91753	0.00352814	0.0205077	649.815	-0.170534	0.681173	-0.250354	0.802313	0.990438	869.512	-0.610002	0.281632	-2.16595	0.0303149	0.431132	0.346078	Wdr75	WDR75	-0.857217
Wdr76	148.6	2.14131	1.82275	1.17477	0.240087	0.526796	324.917	-0.809478	0.395707	-2.04565	0.0407909	0.143861	148.6	1.57307	1.99659	0.787881	0.430766	0.864744	324.917	0.211037	0.398102	0.530109	0.596037	0.759922	148.6	-0.10225	1.91066	-0.0535155	0.957321	1	324.917	-0.0837096	0.324077	-0.258302	0.796174	1	123.171	0.0218268	1.50874	0.0144669	0.988457	0.993235	148.6	0.465984	1.91263	0.243635	0.807513	0.991536	324.917	-1.10423	0.458306	-2.40936	0.0159803	0.31986	2.95079	Wdr76	WDR76	1.36204
Wdr77	1453.05	0.510581	0.580193	0.880019	0.378849	0.665309	1337.84	0.679519	0.154723	4.39184	1.12398e-05	0.000221933	1453.05	-0.192293	0.635368	-0.302648	0.762158	0.975598	1337.84	0.563492	0.153753	3.66492	0.000247419	0.00218306	1453.05	0.508982	0.608395	0.836597	0.402819	1	1337.84	-0.0396267	0.124499	-0.31829	0.750265	1	1076.39	-1.0359	0.920794	-1.12501	0.260584	0.47278	1453.05	1.21186	0.608418	1.99181	0.0463915	0.243794	1337.84	0.0764009	0.179107	0.426565	0.669696	1	-0.168938	Wdr77	WDR77	-0.755785
Wdr78	279.319	-1.84073	1.68318	-1.0936	0.274129	0.562798	73.0059	-0.289323	1.26559	-0.228608	0.819174	0.914454	279.319	-0.663434	1.84211	-0.360149	0.718736	0.966202	73.0059	-0.460845	1.26561	-0.364127	0.715763	0.840258	279.319	2.57764	1.7651	1.46034	0.144198	0.929404	73.0059	-0.31339	1.0338	-0.303145	0.76178	1	191.344	-3.68806	1.56922	-2.35024	0.0187612	0.0751751	279.319	1.40035	1.76377	0.793951	0.427224	0.799388	73.0059	-0.141869	1.46108	-0.0970987	0.922648	1	-1.55141	Wdr78		-0.202589
Wdr8	692.718	-0.330695	0.548038	-0.603417	0.546231	0.797487	363.959	0.476234	0.319279	1.49159	0.135807	0.324873	692.718	0.624713	0.600528	1.04027	0.298213	0.785219	363.959	0.117629	0.316026	0.372213	0.709734	0.835649	692.718	0.433473	0.574842	0.754074	0.450805	1	363.959	0.104486	0.25772	0.405426	0.685165	1	581.224	0.213194	0.823656	0.258839			692.718	-0.521936	0.574922	-0.907837	0.363964	0.75099	363.959	0.463091	0.367956	1.25855	0.208193	0.934552	-0.806929	Wdr8		0.507084
Wdr81	1077.39	0.216284	0.595537	0.363175	0.716474	0.894153	1869.55	0.283997	0.19165	1.48185	0.138379	0.328934	1077.39	1.02835	0.652564	1.57586	0.115058	0.532291	1869.55	-0.155895	0.190858	-0.816807	0.414039	0.610963	1077.39	0.257466	0.624581	0.412222	0.680177	1	1869.55	-0.0495255	0.155857	-0.317763	0.750665	1	973.996	0.569031	0.742573	0.766297	0.4435	0.63889	1077.39	-0.554599	0.624823	-0.88761	0.374751	0.75867	1869.55	0.390366	0.221055	1.76592	0.0774089	0.67479	-0.0677129	Wdr81	WDR81	1.18424
Wdr82	1446.94	-1.00844	0.518507	-1.94489	0.0517884	0.206386	3036.73	0.0267669	0.111385	0.240308	0.810091	0.910375	1446.94	0.223582	0.567803	0.393766	0.693754	0.961333	3036.73	-0.228468	0.110508	-2.06743	0.0386935	0.119541	1446.94	1.24844	0.543808	2.29574	0.0216909	0.497784	3036.73	0.138993	0.0904245	1.53711	0.124265	1	1212.78	0.121604	0.683957	0.177794	0.858885	0.923317	1446.94	0.0164196	0.543621	0.0302042	0.975904	1	3036.73	0.394228	0.128227	3.07445	0.00210892	0.0924123	-1.03521	Wdr82	WDR82	0.45205
Wdr83	1138.28	-0.189306	0.487248	-0.38852	0.697631	0.884293	664.58	-0.127308	0.195748	-0.650367	0.515455	0.720707	1138.28	0.0429628	0.534026	0.0804508	0.935879	0.995623	664.58	-0.0585828	0.195333	-0.299913	0.764244	0.873326	1138.28	-0.259876	0.511206	-0.508359	0.611202	1	664.58	-0.0645615	0.159309	-0.405259	0.685287	1	925.992	-0.0823962	0.71357	-0.11547	0.908072	0.948704	1138.28	-0.492144	0.511139	-0.962839	0.335628	0.725083	664.58	-0.133287	0.226037	-0.589667	0.555414	1	-0.0619977	Wdr83	WDR83	0.101546
Wdr85	532.246	0.948088	0.727407	1.30338	0.192445	0.464199	518.082	-0.179135	0.383781	-0.466763	0.640669	0.811467	532.246	-1.75301	0.797483	-2.19819	0.0279359	0.233412	518.082	-0.472364	0.382929	-1.23356	0.217368	0.405925	532.246	-1.69707	0.763599	-2.22246	0.0262525	0.535886	518.082	-0.0752291	0.313097	-0.240274	0.810118	1	364.278	-1.46617	0.882504	-1.66138	0.0966377	0.245849	532.246	1.00404	0.762899	1.31608	0.188147	0.552177	518.082	0.218	0.442598	0.492547	0.622333	1	1.12722	Wdr85		-1.28065
Wdr86	0.0898167	1.40611	4.07549	0.345016	0.730082		11.5174	6.15979	2.91579	2.11256	0.0346383	0.127944	0.0898167	0	4.46987	0	1		11.5174	6.66224	2.91494	2.28555	0.0222808	0.078627	0.0898167	-1.10567	4.27488	-0.258643	0.795911		11.5174	0.233017	2.07771	0.112151	0.910704	1	0.0568845	1.05846	3.63933	0.29084	0.771174		0.0898167	0	4.27958	0	1		11.5174	0	3.56115	0	1	1	-4.75368	Wdr86	WDR86	-6.66224
Wdr89	1301.47	1.48005	0.519692	2.84793	0.00440047	0.0339984	500.639	0.364882	0.31288	1.1662	0.243532	0.469469	1301.47	0.270997	0.569592	0.475774	0.634235	0.946216	500.639	0.269148	0.312594	0.861012	0.389231	0.586863	1301.47	-1.19488	0.54509	-2.19208	0.0283739	0.556844	500.639	-0.226729	0.254213	-0.891885	0.372454	1	2156.61	2.64665	0.537589	4.92318	8.5147e-07	1.73607e-05	1301.47	0.0141689	0.545337	0.025982	0.979272	1	500.639	-0.130994	0.361918	-0.361943	0.717394	1	1.11516	Wdr89	WDR89	0.00184987
Wdr90	383.241	2.38993	1.49641	1.59712	0.11024	0.332114	477.039	-0.381663	0.257337	-1.48313	0.13804	0.328282	383.241	0.739389	1.63863	0.451225	0.651827	0.952125	477.039	-0.154301	0.257467	-0.599304	0.548971	0.723356	383.241	0.0136562	1.56871	0.00870537	0.993054	1	477.039	-0.08041	0.210229	-0.382487	0.7021	1	245.971	-9.68545	1.50928	-6.41725	1.38758e-10	6.32994e-09	383.241	1.6642	1.56954	1.06031	0.289004	0.6781	477.039	-0.307772	0.297179	-1.03565	0.300367	0.988726	2.7716	Wdr90	WDR90	0.89369
Wdr91	826.189	2.22646	1.3482	1.65143	0.0986514	0.311461	1040.5	1.05201	0.459754	2.28819	0.0221262	0.0934544	826.189	1.27537	1.47656	0.863749	0.387726	0.843249	1040.5	0.999011	0.459274	2.1752	0.0296154	0.0980828	826.189	0.503562	1.4136	0.356227	0.72167	1	1040.5	-0.0175661	0.374199	-0.0469432	0.962559	1	638.691	-0.983439	1.35116	-0.727848	0.466707	0.655602	826.189	1.45464	1.41408	1.02869	0.303626	0.692678	1040.5	0.0354288	0.531302	0.066683	0.946834	1	1.17445	Wdr91	WDR91	0.276363
Wdr92	515.688	-1.3133	0.739313	-1.77638	0.0756707	0.265001	674.193	-0.155861	0.258768	-0.602319	0.546962	0.744866	515.688	-1.03288	0.809934	-1.27526	0.202216	0.678978	674.193	-0.490033	0.257076	-1.90618	0.0566266	0.159436	515.688	0.203522	0.77588	0.262311	0.793082	1	674.193	0.126066	0.210648	0.598467	0.549528	1	341.405	-2.75677	0.691573	-3.98623	6.71313e-05	0.000806211	515.688	-0.076898	0.774976	-0.0992264	0.920959	1	674.193	0.460239	0.297786	1.54554	0.122216	0.795431	-1.15744	Wdr92		-0.542846
Wdr93	0.0599893	0	4.08052	0	1		2.47898	-2.08481	4.36632	-0.477475	0.633024		0.0599893	0.620417	4.46987	0.1388	0.889608		2.47898	0	4.67463	0	1	1	0.0599893	0.747834	4.27969	0.17474	0.861284		2.47898	-3.80625	3.70597	-1.02706	0.304393	1	0.045534	1.32077	3.63933	0.362915	0.716668		0.0599893	0	4.27958	0	1		2.47898	-5.77908	5.21367	-1.10845	0.267669	0.968179	2.08481	Wdr93	WDR93	0.620417
Wdr95	2.46484	5.88642	3.99913	1.47193			8.17098	3.95694	2.5899	1.52784	0.126553	0.311317	2.46484	0	4.46987	0			8.17098	6.22108	2.64703	2.35021	0.0187626	0.0685786	2.46484	-5.58598	4.20215	-1.32932			8.17098	0.401876	1.82831	0.219807	0.826022	1	0	0	0	0	1		2.46484	0	4.27958	0			8.17098	-1.86227	3.22048	-0.578257	0.56309	1	1.92949	Wdr95		-6.22108
Wdr96	109.984	6.93525	2.18553	3.17325			58.5003	-1.26381	1.21058	-1.04398	0.296496	0.525029	109.984	4.62478	2.50098	1.84919			58.5003	-0.747109	1.21343	-0.6157	0.538093	0.716447	109.984	-4.51007	2.2757	-1.98184			58.5003	-0.285779	0.992726	-0.287873	0.773444	1	4.92956	-1.89666	2.27427	-0.833968	0.404299	0.607719	109.984	-2.1996	2.41922	-0.90922			58.5003	-0.802482	1.39728	-0.574316	0.565754	1	8.19906	Wdr96		5.37189
Wdsub1	558.765	0.252721	0.726797	0.347719	0.728051	0.901518	681.265	0.246688	0.20746	1.18908	0.234407	0.458746	558.765	-0.614856	0.796783	-0.771674	0.440308	0.870459	681.265	0.294189	0.207575	1.41727	0.156405	0.328574	558.765	-1.08979	0.762745	-1.42878	0.153068	0.937938	681.265	-0.214454	0.168298	-1.27425	0.202573	1	380.399	-1.6683	0.72176	-2.31143	0.0208089	0.0811944	558.765	-0.222215	0.762442	-0.291452	0.770705	0.977637	681.265	-0.261955	0.240422	-1.08956	0.275906	0.97152	0.00603387	Wdsub1	WDSUB1	-0.909045
Wdtc1	428.732	0.115273	0.341391	0.337656	0.735623	0.905521	1749.89	-0.274853	0.257143	-1.06887	0.285128	0.513806	428.732	-0.152452	0.374738	-0.406823	0.684138	0.95861	1749.89	-0.755117	0.256624	-2.9425	0.00325574	0.0178306	428.732	-0.349651	0.358586	-0.975084	0.329519	1	1749.89	-0.0457012	0.209892	-0.217736	0.827635	1	319.089	-0.622081	0.671309	-0.926669	0.354098	0.565045	428.732	-0.0819268	0.358319	-0.228642	0.819147	0.995022	1749.89	0.434563	0.296519	1.46555	0.142771	0.838672	0.390125	Wdtc1	WDTC1	0.602665
Wdyhv1	370.334	0.708304	1.16648	0.607213	0.54371	0.796659	471.896	0.728012	0.287114	2.53562	0.0112248	0.0568301	370.334	0.0237179	1.27742	0.018567	0.985186	1	471.896	0.0991251	0.284544	0.348364	0.727567	0.84865	370.334	0.501185	1.22313	0.409757	0.681984	1	471.896	-0.178865	0.231661	-0.772098	0.440057	1	256.553	-2.30025	1.08433	-2.12135	0.0338928	0.116833	370.334	1.18577	1.22329	0.96933	0.332381	0.721735	471.896	0.450022	0.33126	1.35852	0.1743	0.891049	-0.0197083	Wdyhv1		-0.0754072
Wee1	810.545	-0.638839	0.584596	-1.09279	0.274488	0.563115	1128.53	-0.817721	0.327497	-2.49688	0.012529	0.0618062	810.545	-1.71564	0.640851	-2.67713	0.00742552	0.0933137	1128.53	-1.61863	0.326717	-4.95422	7.26214e-07	1.44403e-05	810.545	-0.812506	0.613802	-1.32373	0.185594	0.965377	1128.53	-0.00228575	0.267805	-0.00853513	0.99319	1	617.971	-0.382341	0.891411	-0.428917			810.545	0.264299	0.612935	0.431202	0.666322	0.931258	1128.53	0.79862	0.377198	2.11724	0.0342392	0.461361	0.178882	Wee1	WEE1	-0.0970168
Wee2	0						0						0						0						0						0						0						0						0							Wee2	WEE2
Wfdc1	372.401	-2.44316	1.68697	-1.44826	0.147545	0.395601	581.018	-2.0965	0.716444	-2.92625	0.00343073	0.0229786	372.401	-4.6792	1.85282	-2.52545	0.0115549	0.129494	581.018	-3.28206	0.718465	-4.56815	4.92037e-06	7.75573e-05	372.401	-2.6865	1.77489	-1.51361	0.130124	0.905586	581.018	-1.57843	0.588529	-2.68199	0.00731852	1	235.77	-4.52158	1.58885	-2.84581	0.00442985	0.0246077	372.401	-0.450464	1.76877	-0.254677	0.798973	0.989482	581.018	-0.392868	0.826509	-0.475334	0.634549	1	-0.346667	Wfdc1	WFDC1	-1.39714
Wfdc10	0						0						0						0						0						0						0						0						0							Wfdc10	WFDC10A
Wfdc11	0						0						0						0						0						0						0						0						0							Wfdc11	WFDC11
Wfdc12	0						0						0						0						0						0						0						0						0							Wfdc12	WFDC12
Wfdc13	0						0						0						0						0						0						0						0						0							Wfdc13	WFDC13
Wfdc15a	0						0.0797518	0	4.67481	0	1		0						0.0797518	0.609489	4.67463	0.130382	0.896264		0						0.0797518	0.701436	3.81698	0.183767	0.854196	1	0						0						0.0797518	0	5.3978	0	1			Wfdc15a
Wfdc15b	0						0						0						0						0						0						0						0						0							Wfdc15b
Wfdc16	0						0						0						0						0						0						0						0						0							Wfdc16
Wfdc2	32.5583	-0.323889	2.19305	-0.147689	0.882588	0.972817	32.6346	7.74109	2.06902	3.74143	0.000182975	0.00221741	32.5583	4.26138	2.44033	1.74623	0.0807709	0.445639	32.6346	-0.450656	1.49368	-0.301709	0.762874	0.872878	32.5583	0.189472	2.30067	0.0823553	0.934364	1	32.6346	-0.668919	1.21907	-0.548712	0.583203	1	20.5432	-3.2161	1.96531	-1.63643	0.101749	0.254475	32.5583	-4.39579	2.33915	-1.87923	0.0602131	0.288818	32.6346	7.52283	2.24182	3.35568	0.000791704	0.0503003	-8.06498	Wfdc2	WFDC2	4.71203
Wfdc3	73.9214	1.44805	2.02209	0.716117	0.473919	0.742593	32.4942	7.75128	1.82473	4.24789	2.15791e-05	0.000385153	73.9214	6.88631	2.28569	3.0128	0.00258851	0.0408794	32.4942	8.06814	1.82462	4.42181	9.78765e-06	0.000141458	73.9214	0.515537	2.11945	0.243241	0.807819	1	32.4942	0.0473845	0.919516	0.051532	0.958902	1	46.4409	-7.28089	2.04501	-3.56032	0.000370405	0.00332682	73.9214	-4.92272	2.19571	-2.24198	0.0249629	0.160712	32.4942	0	2.41109	0	1	1	-6.30323	Wfdc3	WFDC3	-1.18183
Wfdc5	0						0						0						0						0						0						0						0						0							Wfdc5	WFDC5
Wfdc6a	0						4.59093	-1.35227	4.3483	-0.310987	0.75581	0.882434	0						4.59093	2.24682	4.62275	0.486036	0.626942	0.780621	0						4.59093	-2.69375	3.62394	-0.743322	0.457287	1	0						0						4.59093	-6.29284	5.21001	-1.20784	0.22711	0.948526		Wfdc6a
Wfdc6b	0						0.396447	-2.77045	4.52038	-0.61288	0.539955		0						0.396447	0	4.67463	0	1		0						0.396447	-0.741249	3.81698	-0.194197	0.846021	1	0						0						0.396447	-3.3998	5.26462	-0.645782	0.51842			Wfdc6b
Wfdc8	0						0						0						0						0						0						0						0						0							Wfdc8	WFDC8
Wfdc9	0						0						0						0						0						0						0						0						0							Wfdc9	WFDC9
Wfikkn1	12.4496	31.8993	4.0179	7.9393	2.03328e-15	1.16589e-13	18.6209	-0.913477	1.98306	-0.46064	0.645057	0.815209	12.4496	21.4383	4.37671	4.89827	9.66839e-07	5.15904e-05	18.6209	0.37481	1.98655	0.188674	0.850348	0.923856	12.4496	4.91272	4.12121	1.19206	0.233238	0.993943	18.6209	0.418337	1.62071	0.25812	0.796314	1	13.0422	3.89489	3.52391	1.10527			12.4496	0	4.27958	0	1	1	18.6209	-0.86995	2.29177	-0.379598	0.704244	1	32.8128	Wfikkn1	WFIKKN1	21.0635
Wfikkn2	2.30393	-1.50009	3.94699	-0.38006			50.8595	0.397781	1.37603	0.289079	0.772521	0.892554	2.30393	3.75535	4.38936	0.855558			50.8595	-0.403393	1.37185	-0.29405	0.76872	0.876452	2.30393	1.43935	4.1411	0.347576			50.8595	-0.279197	1.12052	-0.249168	0.803231	1	1.56201	-2.38219	3.6184	-0.658354	0.510311	0.689512	2.30393	-3.8161	4.20672	-0.907143			50.8595	0.521977	1.58741	0.328823	0.742289	1	-1.89787	Wfikkn2	WFIKKN2	4.15875
Wfs1	548.417	0.883627	0.754141	1.1717	0.241317	0.528237	938.238	-0.03817	0.372373	-0.102505	0.918356	0.962555	548.417	2.00344	0.826711	2.42338	0.0153768	0.157422	938.238	0.192231	0.372326	0.516298	0.605646	0.766018	548.417	0.291368	0.790717	0.368485	0.712512	1	938.238	-0.0254623	0.303742	-0.0838288	0.933193	1	396.599	-1.47545	0.949907	-1.55325	0.120363	0.285744	548.417	-0.828441	0.791799	-1.04628	0.295433	0.684539	938.238	-0.255864	0.43015	-0.594824	0.551961	1	0.921797	Wfs1	WFS1	1.8112
Whamm	866.233	1.39597	0.646724	2.15852	0.0308876	0.145232	786.532	-0.306789	0.259571	-1.18191	0.237243	0.461855	866.233	0.180698	0.70847	0.255054	0.798681	0.979165	786.532	-0.491811	0.258937	-1.89935	0.0575191	0.161208	866.233	-0.554849	0.678161	-0.818167	0.413262	1	786.532	-0.0695051	0.211883	-0.328035	0.742885	1	558.384	-4.73325	0.691912	-6.84082	7.87393e-12	4.29525e-10	866.233	0.660419	0.678439	0.973439	0.330335	0.720016	786.532	0.115517	0.299217	0.386064	0.699449	1	1.70275	Whamm	WHAMM	0.672509
Whrn	187.884	7.25672	2.21049	3.28285	0.00102762	0.0104647	46.6153	0.770158	0.865058	0.890296	0.373307	0.602153	187.884	-0.595387	2.23974	-0.265829	0.790371	0.978284	46.6153	-1.18985	0.852864	-1.39512	0.16298	0.337512	187.884	3.76488	2.14749	1.75315	0.0795757	0.801081	46.6153	-0.715077	0.699782	-1.02186	0.306849	1	84.2118	-23.6148	2.36014	-10.0057	1.43889e-23	7.29922e-21	187.884	11.617	2.30021	5.0504	4.40878e-07	1.10974e-05	46.6153	1.24493	0.992979	1.25373	0.20994	0.935855	6.48656	Whrn	WHRN	0.59446
Whsc1	1010.08	1.21319	0.735855	1.64868	0.099213	0.312093	1462.27	1.04029	0.242413	4.29141	1.77544e-05	0.000327022	1010.08	0.878248	0.80586	1.08983	0.275789	0.765526	1462.27	0.633309	0.241211	2.62554	0.00865121	0.0383451	1010.08	0.602925	0.771485	0.781513	0.434501	1	1462.27	-0.0197402	0.1963	-0.100561	0.919899	1	779.804	-0.704047	0.934176	-0.753655	0.451057	0.644323	1010.08	0.937867	0.771818	1.21514	0.224313	0.601315	1462.27	0.387244	0.280024	1.3829	0.166696	0.883124	0.172896	Whsc1		0.244938
Whsc1l1	1364.28	0.433061	0.428046	1.01172	0.311673	0.601622	1941.74	-0.134525	0.309974	-0.433988	0.664297	0.825092	1364.28	0.434906	0.468839	0.927625	0.353602	0.827096	1941.74	0.224664	0.309762	0.725278	0.468281	0.658614	1364.28	0.364039	0.44884	0.811066	0.417328	1	1941.74	0.256987	0.25286	1.01632	0.309477	1	956.016	-2.07953	0.587871	-3.5374	0.00040409	0.00357868	1364.28	0.362194	0.448971	0.806719	0.419828	0.794284	1941.74	-0.102201	0.357907	-0.285552	0.775221	1	0.567586	Whsc1l1		0.210243
Whsc2	1023.87	-0.377222	0.642735	-0.586901	0.55727	0.804931	1037.26	-0.463899	0.187977	-2.46785	0.0135928	0.0657398	1023.87	-0.455551	0.704012	-0.647079	0.517581	0.906794	1037.26	-0.418135	0.187258	-2.23294	0.0255528	0.0873285	1023.87	0.350666	0.674169	0.520146	0.602962	1	1037.26	0.103406	0.15347	0.673785	0.500448	1	1011.3	0.865548	0.805127	1.07505	0.282354	0.494996	1023.87	0.428995	0.673971	0.636519	0.524438	0.860101	1037.26	0.0576424	0.216443	0.266317	0.789995	1	0.0866768	Whsc2		-0.0374156
Wibg	285.985	0.0292434	0.533786	0.0547848	0.95631	1	673.575	-0.145001	0.422655	-0.343072	0.731544	0.867022	285.985	-0.149719	0.584449	-0.256171	0.797819	0.979062	673.575	-0.0663941	0.422244	-0.157241	0.875055	0.93817	285.985	0.302026	0.559833	0.539492	0.589547	1	673.575	0.0532813	0.344777	0.154539	0.877185	1	281.585	0.865077	0.657759	1.31519	0.188446	0.384286	285.985	0.480988	0.559549	0.859599	0.39001	0.77145	673.575	-0.0253256	0.48791	-0.0519064	0.958603	1	0.174244	Wibg		-0.0833248
Wif1	9.31728	-24.4433	3.99567	-6.11744			47.2224	2.77397	1.73317	1.60051	0.109484	0.282353	9.31728	0	4.46987	0			47.2224	8.24332	2.23106	3.69479	0.000220066	0.00199284	9.31728	0	4.27969	0			47.2224	-0.516652	1.39284	-0.370934	0.710687	1	0	0	0	0	1		9.31728	-22.0163	4.19875	-5.24353			47.2224	-5.98601	2.45795	-2.43537	0.0148767	0.309066	-27.2173	Wif1	WIF1	-8.24332
Wipf1	1220.14	0.591177	0.472513	1.25113	0.210885	0.489292	2181.65	0.51163	0.271377	1.88531	0.0593876	0.186526	1220.14	0.838817	0.517318	1.62147	0.104916	0.510697	2181.65	0.794639	0.271125	2.9309	0.00337984	0.0183311	1220.14	0.996285	0.495295	2.0115	0.0442727	0.68142	2181.65	0.193792	0.22096	0.877043	0.380463	1	1576.88	1.82219	0.491951	3.70401	0.00021222	0.0021142	1220.14	0.748645	0.49555	1.51074	0.130855	0.45489	2181.65	-0.0892174	0.313577	-0.284515	0.776016	1	0.079547	Wipf1	WIPF1	0.0441777
Wipf2	803.741	0.772683	0.314685	2.45541	0.0140722	0.0821217	862.156	0.0501327	0.164357	0.305023	0.760349	0.884793	803.741	0.35425	0.344333	1.0288	0.303574	0.790909	862.156	-0.276819	0.162645	-1.70198	0.0887583	0.220649	803.741	0.357924	0.329623	1.08586	0.277541	1	862.156	-0.000899669	0.133152	-0.00675672	0.994609	1	569.209	-1.47983	0.635845	-2.32734	0.0199473	0.078636	803.741	0.776357	0.330062	2.35216	0.0186648	0.132	862.156	0.326052	0.189043	1.72475	0.0845723	0.693437	0.72255	Wipf2	WIPF2	0.631068
Wipf3	222.597	0.878477	1.2905	0.680724	0.496046	0.759626	1087.78	-1.08281	0.443945	-2.43907	0.0147252	0.0697142	222.597	-0.90562	1.41327	-0.640799	0.521653	0.906794	1087.78	-0.65809	0.443808	-1.48283	0.138121	0.301942	222.597	-0.217468	1.35332	-0.160693	0.872335	1	1087.78	0.198485	0.3628	0.547093	0.584315	1	162.566	-1.2632	1.22079	-1.03474	0.300789	0.513471	222.597	1.56663	1.35324	1.15769	0.246992	0.631492	1087.78	-0.226236	0.512278	-0.441627	0.658759	1	1.96129	Wipf3	WIPF3	-0.24753
Wipi1	500.603	-0.666893	0.75393	-0.884556	0.376396	0.662804	794.218	0.278085	0.381393	0.729129	0.465923	0.680598	500.603	-0.484916	0.826549	-0.586675	0.557422	0.920193	794.218	0.0361091	0.380761	0.094834	0.924447	0.964607	500.603	-0.606584	0.791313	-0.766554	0.443347	1	794.218	-0.0780235	0.310718	-0.251107	0.801731	1	327.622	-3.2751	0.846131	-3.87068	0.000108532	0.00121805	500.603	-0.788561	0.790833	-0.997128	0.318703	0.707494	794.218	0.163952	0.440334	0.372336	0.709643	1	-0.944978	Wipi1	WIPI1	-0.521025
Wipi2	1770.38	-0.527654	0.372859	-1.41516	0.157023	0.411277	2129.22	-0.394831	0.145934	-2.70555	0.00681913	0.0390069	1770.38	-0.216623	0.408749	-0.529965	0.596136	0.933284	2129.22	-0.364873	0.145648	-2.50516	0.0122396	0.0494322	1770.38	-0.398651	0.391302	-1.01878	0.308307	1	2129.22	-0.0092842	0.119161	-0.0779132	0.937897	1	1153.9	-3.9188	0.732325	-5.35118	8.73816e-08	2.25697e-06	1770.38	-0.709682	0.39113	-1.81444	0.0696101	0.315184	2129.22	-0.039243	0.168258	-0.233231	0.815582	1	-0.132823	Wipi2	WIPI2	0.14825
Wisp1	16.9499	34.9149	3.996	8.73748	2.38376e-18	1.89317e-16	158.743	3.93558	2.87288	1.3699	0.170717	0.37543	16.9499	20.9668	4.37704	4.79017	1.66636e-06	8.00526e-05	158.743	9.79202	3.20477	3.05545	0.0022472	0.0132211	16.9499	0.40929	4.10021	0.0998218	0.920486	1	158.743	-0.888407	2.33718	-0.380119	0.703857	1	4.34566	1.17468	3.54148	0.331692			16.9499	0	4.27958	0	1	1	158.743	-6.74485	3.61407	-1.86628	0.0620028	0.612073	30.9793	Wisp1		11.1748
Wisp2	91.048	30.3397	3.29688	9.20254	3.49598e-20	3.40218e-18	3305.22	3.00266	2.20671	1.3607	0.173608	0.378891	91.048	23.5001	3.61145	6.50712	7.66038e-11	1.10114e-08	3305.22	4.2333	2.20728	1.91788	0.0551258	0.156415	91.048	0.336907	3.34592	0.100692	0.919795	1	3305.22	-0.271009	1.80144	-0.15044	0.880417	1	180.891	2.75923	3.51649	0.784654	0.432656	0.630103	91.048	0	3.56607	0	1	1	3305.22	-1.50164	2.5488	-0.589155	0.555757	1	27.337	Wisp2		19.2669
Wisp3	2.91309	0	4.08052	0	1	1	1.34403	-2.89452	4.48749	-0.645018	0.518915		2.91309	3.57604	4.33298	0.825307	0.409197	0.851468	1.34403	3.37389	4.58993	0.735063	0.462301		2.91309	6.14176	4.18573	1.46731	0.142292	0.926154	1.34403	2.068	3.71075	0.557299	0.577323	1	8.24734	5.75032	3.5379	1.62535			2.91309	2.69541	4.23143	0.636996	0.524127	0.859898	1.34403	-4.2004	5.23785	-0.801934	0.422591		2.89452	Wisp3		0.20215
Wiz	606.095	-0.365688	0.612969	-0.596584	0.550785	0.800828	1446.65	-0.2346	0.14091	-1.6649	0.0959335	0.259154	606.095	-0.350194	0.671261	-0.521697	0.601881	0.935773	1446.65	-0.403142	0.140245	-2.87456	0.00404586	0.0211329	606.095	0.52213	0.642933	0.812107	0.41673	1	1446.65	-0.0559408	0.11487	-0.486991	0.626265	1	415.917	-2.41659	0.826363	-2.92437	0.00345155	0.0202183	606.095	0.506637	0.642619	0.788394	0.430466	0.801272	1446.65	0.112601	0.162262	0.693947	0.487715	1	-0.131088	Wiz	WIZ	0.0529477
Wls	1994.94	-0.458842	0.30129	-1.52293	0.127777	0.364819	4664.49	-0.449555	0.170185	-2.64156	0.00825251	0.0448199	1994.94	0.11857	0.330217	0.359067	0.719545	0.966345	4664.49	-0.432998	0.170101	-2.54553	0.0109111	0.0454964	1994.94	0.0765186	0.316129	0.242049	0.808742	1	4664.49	-0.0561364	0.138992	-0.403881	0.6863	1	1615.87	-0.0311365	0.504467	-0.0617215	0.950785	0.972094	1994.94	-0.500894	0.31604	-1.5849	0.112988	0.418516	4664.49	-0.0726929	0.196414	-0.3701	0.711308	1	-0.00928713	Wls	WLS	0.551569
Wnk1	4538.58	1.22004	0.291885	4.17988	2.91657e-05	0.000465406	7738.33	-0.0794055	0.217905	-0.364404	0.715557	0.857939	4538.58	0.573857	0.319595	1.79557	0.0725622	0.417654	7738.33	-0.197075	0.217819	-0.904768	0.365589	0.566232	4538.58	0.52009	0.305973	1.69979	0.0891706	0.821509	7738.33	-0.0269191	0.177863	-0.151348	0.879702	1	3679.19	-0.150667	0.529306	-0.28465	0.775912	0.875189	4538.58	1.16628	0.306134	3.8097	0.000139138	0.00235631	7738.33	0.0907509	0.25158	0.360723	0.718306	1	1.29945	Wnk1	WNK1	0.770932
Wnk2	0						1.23786	3.88429	4.5785	0.848377	0.396228		0						1.23786	1.33862	4.66705	0.286823	0.774247		0						1.23786	-2.81508	3.68882	-0.763139	0.445381	1	0						0						1.23786	0	5.3978	0	1			Wnk2	WNK2
Wnk4	729.418	-1.99634	0.60159	-3.31843	0.000905248	0.0094341	1167.72	-1.82393	0.652976	-2.79326	0.00521802	0.0316177	729.418	-1.39761	0.659641	-2.11874	0.0341124	0.264324	1167.72	-2.25624	0.653095	-3.45469	0.000550935	0.00419354	729.418	-0.39125	0.631955	-0.619111	0.535843	1	1167.72	-0.43635	0.533976	-0.817171	0.413831	1	505.175	-1.54304	0.739976	-2.08526	0.0370456	0.124983	729.418	-0.989977	0.630611	-1.56987	0.116446	0.425339	1167.72	-0.00404252	0.753512	-0.0053649	0.995719	1	-0.172405	Wnk4	WNK4	0.858629
Wnt1	0						0.740255	2.35224	4.60926	0.510329	0.609821		0						0.740255	2.56728	4.61073	0.556806	0.57766		0						0.740255	-0.054379	3.65616	-0.0148733	0.988133	1	0						0						0.740255	0	5.3978	0	1			Wnt1	WNT1
Wnt10a	12.9638	0	4.08052	0			3.17906	4.93418	4.57005	1.07968	0.280286	0.509921	12.9638	-1.26949	4.28387	-0.296341			3.17906	3.89416	4.58149	0.849976	0.395338	0.592714	12.9638	21.6382	4.18443	5.17113			3.17906	-1.30938	3.56914	-0.366862	0.713722	1	0.091068	1.18961	3.63933	0.326877	0.743761		12.9638	23.1442	4.18244	5.53365			3.17906	0	5.3978	0	1	1	-4.93418	Wnt10a	WNT10A	-5.16365
Wnt10b	0						14.2153	-0.972733	2.45382	-0.396416	0.691798	0.842451	0						14.2153	-2.10777	2.445	-0.862073	0.388648	0.586476	0						14.2153	-0.0850997	2.01061	-0.0423253	0.966239	1	0.403649	4.17296	3.58018	1.16557	0.243788		0						14.2153	1.04993	2.82075	0.372218	0.709731	1		Wnt10b	WNT10B
Wnt11	68.2437	0.781767	2.53703	0.308143	0.757974	0.915998	95.7673	-0.392849	1.62762	-0.241364	0.809273	0.910028	68.2437	0.953987	2.7799	0.343173	0.731468	0.970557	95.7673	0.463589	1.62652	0.285019	0.775629	0.880812	68.2437	-0.135189	2.66065	-0.0508104	0.959477	1	95.7673	0.678058	1.32801	0.51058	0.609645	1	108.55	2.37946	2.04058	1.16607	0.243586	0.454556	68.2437	-0.307409	2.66182	-0.115488	0.908058	1	95.7673	-0.178379	1.87911	-0.0949273	0.924373	1	1.17462	Wnt11	WNT11	0.490398
Wnt16	6.3216	7.23398	3.99639	1.81013	0.0702755	0.252834	27.5786	2.0032	1.90933	1.04917	0.294102	0.522601	6.3216	0.620346	4.46987	0.138784	0.889621	0.991019	27.5786	-0.143006	1.89426	-0.0754944	0.939821	0.97371	6.3216	-6.35647	4.19954	-1.51361	0.130125	0.905586	27.5786	-1.10357	1.54296	-0.715228	0.474468	1	0.0265396	1.32077	3.63933	0.362915	0.716668		6.3216	0	4.27958	0	1	1	27.5786	1.04264	2.20296	0.47329	0.636006	1	5.23078	Wnt16	WNT16	0.763352
Wnt2	46.1534	-3.04271	3.91059	-0.778067	0.436529	0.713495	17.455	-2.44095	1.78039	-1.37102	0.170368	0.375053	46.1534	-23.2606	4.37648	-5.31491	1.06712e-07	7.99601e-06	17.455	-5.87144	1.92286	-3.05349	0.00226199	0.0132926	46.1534	-20.795	4.20103	-4.94998	7.42193e-07	0.000175097	17.455	-3.22859	1.64799	-1.95911	0.0500999	1	2.09818	-2.81503	3.61706	-0.778262	0.436414	0.632976	46.1534	-0.577168	4.0985	-0.140824	0.888009	1	17.455	0.201898	2.03748	0.099092	0.921065	1	-0.601751	Wnt2	WNT2	-17.3891
Wnt2b	5.3702	2.6887	3.93195	0.683809	0.494096	0.757732	60.0124	-1.69451	1.5585	-1.08727	0.276919	0.506163	5.3702	5.48175	4.3819	1.251	0.210935	0.68911	60.0124	-2.05501	1.55421	-1.32222	0.186094	0.368166	5.3702	-0.447341	4.10762	-0.108905	0.913278	1	60.0124	0.460315	1.2763	0.360663	0.718351	1	3.76414	-2.34881	3.59411	-0.653518	0.513423	0.691874	5.3702	-3.24038	4.21768	-0.768285	0.442318	0.809452	60.0124	0.820822	1.7932	0.457743	0.647137	1	4.38321	Wnt2b	WNT2B	7.53676
Wnt3	0						0						0						0						0						0						0						0						0							Wnt3	WNT3
Wnt3a	0						0						0						0						0						0						0						0						0							Wnt3a	WNT3A
Wnt4	9.06551	0	4.08052	0			1.48515	0	4.67481	0	1		9.06551	-4.57528	4.31269	-1.06089			1.48515	-5.70493	4.45966	-1.27923	0.200817		9.06551	18.2526	4.21387	4.33156			1.48515	0	3.81698	0	1	1	0.291929	0.665006	3.63933	0.182728	0.855012		9.06551	23.0525	4.18251	5.51165			1.48515	5.32355	5.21274	1.02126	0.307133		0	Wnt4	WNT4	1.12964
Wnt5a	10.8732	0.129681	3.47013	0.0373707	0.970189	1	45.6408	-3.12552	1.91249	-1.63427	0.102202	0.269692	10.8732	1.35702	3.58176	0.37887	0.704785	0.962566	45.6408	-5.11514	2.0314	-2.51804	0.011801	0.0480681	10.8732	7.19092	3.5251	2.03992	0.041358	0.663873	45.6408	-4.40777	1.70597	-2.58373	0.00977378	1	268.831	6.93748	1.85927	3.73129	0.000190503	0.00193431	10.8732	5.96358	3.52768	1.69051	0.0909297	0.369793	45.6408	-2.41815	2.20768	-1.09534	0.273369	0.970446	3.2552	Wnt5a	WNT5A	6.47216
Wnt5b	78.8535	-0.310997	2.47589	-0.12561	0.900041	0.980075	49.5864	2.15827	1.34761	1.60156	0.109254	0.282166	78.8535	-3.26356	2.71012	-1.20421	0.228507	0.712473	49.5864	3.45671	1.38561	2.49471	0.0126059	0.0505706	78.8535	0.220881	2.59747	0.085037	0.932232	1	49.5864	-0.220583	1.08117	-0.204023	0.838335	1	77.0083	0.856649	1.95356	0.438508	0.661018	0.79847	78.8535	3.17345	2.59383	1.22346	0.221156	0.595975	49.5864	-1.51903	1.6022	-0.94809	0.343084	1	-2.46926	Wnt5b	WNT5B	-6.72027
Wnt6	2.72686	6.0305	3.9987	1.50812	0.131525	0.370701	5.82299	1.80697	3.20006	0.564667	0.5723	0.763256	2.72686	0	4.46987	0	1	1	5.82299	5.38533	3.4354	1.5676	0.116975	0.269671	2.72686	-5.73005	4.20174	-1.36373	0.172651	0.949035	5.82299	-0.151386	2.56112	-0.0591095	0.952865	1	15.5161	7.17123	3.53948	2.02606			2.72686	0	4.27958	0	1	1	5.82299	-3.72975	3.93484	-0.947879	0.343191	1	4.22353	Wnt6	WNT6	-5.38533
Wnt7a	0						4.53061	5.93385	4.5661	1.29954			0						4.53061	0	4.67463	0			0						4.53061	-6.31519	3.68304	-1.71467			0						0						4.53061	0	5.3978	0				Wnt7a	WNT7A
Wnt7b	0						0.950081	3.67966	4.58098	0.803246	0.421833		0						0.950081	0	4.67463	0	1		0						0.950081	-4.061	3.70148	-1.09713	0.272585	1	0						0						0.950081	0	5.3978	0	1			Wnt7b	WNT7B
Wnt8a	0						1.1055	3.89836	4.57834	0.851478	0.394504		0						1.1055	0	4.67463	0	1		0						1.1055	-4.27969	3.6982	-1.15724	0.247176	1	0						0						1.1055	0	5.3978	0	1			Wnt8a	WNT8A
Wnt8b	71.903	0	2.99335	0	1	1	1.80059	4.22386	4.57507	0.923232	0.355886		71.903	-0.516942	3.01538	-0.171435	0.863881	0.989576	1.80059	2.76229	4.6046	0.599898	0.548574		71.903	9.60258	3.00449	3.19607	0.00139312	0.110764	1.80059	-1.73095	3.60514	-0.480135	0.631131	1	10.9393	-20.1913	3.61398	-5.58702	2.31005e-08	6.6886e-07	71.903	10.2492	3.00427	3.41154	0.000645961	0.00919314	1.80059	0	5.3978	0	1		-4.22386	Wnt8b	WNT8B	-3.27923
Wnt9a	133.7	0.81862	2.19128	0.373582	0.708716	0.889546	137.553	-0.646538	0.524622	-1.23239	0.217804	0.438004	133.7	-1.4933	2.4002	-0.622155	0.53384	0.911771	137.553	-0.330817	0.524605	-0.630603	0.5283	0.708405	133.7	-0.575918	2.29833	-0.250581	0.802138	1	137.553	0.00918459	0.429331	0.0213928	0.982932	1	85.8884	-6.23588	1.84803	-3.37435	0.000739911	0.00590161	133.7	1.736	2.2979	0.755472	0.449966	0.816291	137.553	-0.306536	0.605073	-0.50661	0.612429	1	1.46516	Wnt9a	WNT9A	-1.16248
Wnt9b	28.5742	-9.34514	3.99496	-2.33923			9.50242	-5.44922	4.07113	-1.3385	0.180732	0.389225	28.5742	0	4.46987	0			9.50242	-8.17702	4.05263	-2.01771	0.0436216	0.131021	28.5742	-31.3999	4.27969	-7.33696			9.50242	0	3.51045	0	1	1	0.0277337	1.32077	3.63933	0.362915	0.716668		28.5742	-22.6883	4.19807	-5.40446			9.50242	2.7079	4.54691	0.595547	0.551478	1	-3.89592	Wnt9b	WNT9B	8.17702
Wrap53	426.574	0.797152	1.24466	0.640458	0.521875	0.781173	336.646	-0.455509	0.297425	-1.53151	0.125644	0.310059	426.574	-0.706466	1.36315	-0.518259	0.604278	0.93657	336.646	0.180298	0.298353	0.604312	0.545637	0.721098	426.574	0.0638299	1.30525	0.0489023	0.960997	1	336.646	0.060134	0.242892	0.247575	0.804463	1	673.245	2.3295	1.18035	1.97358	0.04843	0.150139	426.574	1.56745	1.30525	1.20088	0.229798	0.607952	336.646	-0.575673	0.344209	-1.67245	0.0944351	0.72721	1.25266	Wrap53	WRAP53	-0.886764
Wrb	1043.61	-0.485678	0.535952	-0.906196	0.364832	0.652383	729.937	0.317983	0.192159	1.65479	0.0979666	0.26198	1043.61	1.00073	0.58754	1.70325	0.088521	0.468443	729.937	-0.31441	0.189788	-1.65664	0.0975924	0.236434	1043.61	0.145051	0.562232	0.257992	0.796413	1	729.937	-0.0900444	0.155255	-0.579978	0.561929	1	841.035	-0.0843528	0.741486	-0.113762	0.909427	0.949247	1043.61	-1.34136	0.562444	-2.38487	0.0170853	0.124657	729.937	0.542349	0.220999	2.45408	0.0141245	0.301032	-0.803661	Wrb		1.31514
Wrn	553.019	-0.383584	0.744443	-0.515263	0.60637	0.836294	778.552	-0.187572	0.300868	-0.623435	0.532999	0.734501	553.019	-0.00695216	0.815083	-0.00852939	0.993195	1	778.552	-0.53107	0.300459	-1.76753	0.0771395	0.199671	553.019	1.02879	0.780667	1.31783	0.18756	0.965377	778.552	-0.240627	0.245625	-0.979653	0.327257	1	400.097	-1.39908	0.855838	-1.63475	0.102101	0.25484	553.019	0.652156	0.780458	0.835606	0.403376	0.781284	778.552	0.102871	0.347081	0.296388	0.766934	1	-0.196012	Wrn	WRN	0.524117
Wrnip1	1281.82	-0.755615	0.603595	-1.25186	0.210622	0.489175	999.236	-0.0361377	0.213124	-0.169562	0.865355	0.936977	1281.82	-0.696513	0.661267	-1.0533	0.292203	0.778297	999.236	-0.251227	0.212706	-1.1811	0.237563	0.429641	1281.82	0.0475191	0.633225	0.0750429	0.940181	1	999.236	-0.193457	0.173696	-1.11377	0.26538	1	917.34	-1.47977	0.72368	-2.04478	0.0408762	0.133744	1281.82	-0.0115823	0.632951	-0.0182989	0.9854	1	999.236	0.0216317	0.245957	0.0879491	0.929917	1	-0.719477	Wrnip1	WRNIP1	-0.445287
Wsb1	2793.73	1.4256	0.489831	2.91038	0.00360991	0.0293262	3199.61	0.441032	0.195165	2.25979	0.0238345	0.0980963	2793.73	1.07438	0.536483	2.00263	0.0452168	0.319423	3199.61	0.317586	0.194684	1.63129	0.10283	0.245507	2793.73	0.452958	0.513574	0.881971	0.377792	1	3199.61	0.141762	0.158818	0.89261	0.372066	1	2240.64	-0.452364	0.728609	-0.620861	0.534691	0.7056	2793.73	0.804175	0.5138	1.56515	0.117547	0.427314	3199.61	0.265208	0.225318	1.17704	0.23918	0.954945	0.984563	Wsb1	WSB1	0.756792
Wsb2	8862.1	-0.359102	0.261542	-1.37302	0.169747	0.430652	4495.93	0.194821	0.232593	0.837608	0.402251	0.628235	8862.1	0.147977	0.286523	0.516456	0.605536	0.93657	4495.93	0.118562	0.232374	0.510223	0.609895	0.768654	8862.1	0.280737	0.274327	1.02337	0.306134	1	4495.93	0.104415	0.189697	0.550431	0.582024	1	8424.62	0.852186	0.294751	2.89121	0.00383762	0.0218834	8862.1	-0.226342	0.274308	-0.825138	0.409293	0.786803	4495.93	0.180674	0.268537	0.672809	0.501069	1	-0.553924	Wsb2	WSB2	0.0294142
Wscd1	1722.5	-1.93312	0.498549	-3.8775	0.000105536	0.00150974	1203.41	-2.41006	0.615837	-3.91346	9.09814e-05	0.00123496	1722.5	-1.5687	0.54617	-2.87219	0.00407639	0.0587358	1203.41	-2.67726	0.615975	-4.34638	1.38402e-05	0.000191961	1722.5	0.179866	0.523235	0.343758	0.731028	1	1203.41	-0.330307	0.504018	-0.655347	0.512244	1	1222.79	-1.13927	0.839556	-1.35699	0.174784	0.365923	1722.5	-0.184555	0.522568	-0.353168	0.723962	0.958073	1203.41	-0.0631019	0.710384	-0.0888279	0.929219	1	0.476933	Wscd1	WSCD1	1.10856
Wscd2	0.658508	0	4.08052	0	1		55.1493	2.81333	1.33303	2.11048	0.0348172	0.128342	0.658508	3.98636	4.39304	0.907427	0.364181	0.832135	55.1493	1.57556	1.32404	1.18996	0.234063	0.42509	0.658508	4.11381	4.19937	0.979626	0.327271	1	55.1493	-0.988466	1.06566	-0.927564	0.353634	1	0.44296	-0.545451	3.63109	-0.150217	0.880594		0.658508	0	4.27958	0	1		55.1493	0.249307	1.5474	0.161114	0.872004	1	-2.81333	Wscd2	WSCD2	2.4108
Wt1	0						0						0						0						0						0						0						0						0							Wt1	WT1
Wtap	1782.15	0.773965	0.430846	1.79639	0.0724331	0.257314	2751.12	0.364064	0.132929	2.73879	0.00616662	0.0360743	1782.15	0.0637804	0.472051	0.135113	0.892522	0.991537	2751.12	0.314101	0.132311	2.37396	0.0175986	0.0652701	1782.15	-0.416222	0.451879	-0.921093	0.357002	1	2751.12	0.091172	0.107758	0.846078	0.397509	1	1399.61	-0.106105	0.53981	-0.19656	0.844172	0.914672	1782.15	0.293962	0.451958	0.650419	0.515421	0.85393	2751.12	0.141135	0.153507	0.919403	0.357885	1	0.409901	Wtap	WTAP	-0.250321
Wtip	1569.37	0.666758	0.341089	1.95479	0.0506074	0.203088	1156.7	0.357583	0.248371	1.43971	0.149949	0.345699	1569.37	-0.0713658	0.373838	-0.1909	0.848604	0.988128	1156.7	-0.221556	0.247799	-0.894096	0.371271	0.571029	1569.37	-0.570114	0.357813	-1.59333	0.111087	0.864134	1156.7	-0.351441	0.202209	-1.73801	0.0822089	1	1183.35	-0.420299	0.609181	-0.689941	0.490231	0.673812	1569.37	0.16801	0.357863	0.469481	0.638726	0.917851	1156.7	0.227698	0.286712	0.794167	0.427098	1	0.309175	Wtip	WTIP	0.15019
Wwc1	1.43974	0	4.08052	0			29.635	7.82227	2.66863	2.9312	0.0033766	0.0226879	1.43974	5.112	4.38369	1.16614			29.635	7.70909	2.66914	2.88823	0.00387417	0.020398	1.43974	5.23946	4.18959	1.25059			29.635	-0.382619	1.83742	-0.208237	0.835044	1	0.115328	2.73801	3.61707	0.75697	0.449068		1.43974	0	4.27958	0			29.635	0	3.29692	0	1	1	-7.82227	Wwc1	WWC1	-2.59709
Wwc2	1913.39	-0.299446	0.488443	-0.613063	0.539834	0.793542	1886.84	-0.76295	0.19283	-3.95659	7.60262e-05	0.0010743	1913.39	-0.471849	0.535117	-0.881768	0.377902	0.841085	1886.84	-1.24604	0.192273	-6.48058	9.13701e-11	4.29383e-09	1913.39	-0.0617855	0.512379	-0.120586	0.904019	1	1886.84	-0.0255686	0.157793	-0.162038	0.871276	1	1297.36	-2.3086	0.672019	-3.43532	0.000591854	0.00493484	1913.39	0.110617	0.512244	0.215945	0.82903	0.99866	1886.84	0.457521	0.221931	2.06154	0.0392512	0.498967	0.463503	Wwc2	WWC2	0.774191
Wwox	233.404	-0.827744	1.47291	-0.561979	0.57413	0.81434	257.093	0.0881508	0.45036	0.195734	0.844818	0.926734	233.404	4.61499	1.62773	2.83524	0.00457914	0.064571	257.093	0.152001	0.450954	0.337066	0.736067	0.855006	233.404	-0.121493	1.54516	-0.078628	0.937329	1	257.093	-0.288649	0.367007	-0.786494	0.431578	1	146.649	-5.26284	1.4187	-3.70962	0.000207574	0.00207444	233.404	-5.56423	1.55931	-3.5684	0.000359171	0.00552715	257.093	-0.352499	0.521046	-0.676521	0.49871	1	-0.915895	Wwox	WWOX	4.46299
Wwp1	1903.85	0.160046	0.339398	0.471558	0.637242	0.853382	1869.94	-0.121662	0.313761	-0.387753	0.698199	0.846677	1903.85	0.0615888	0.371924	0.165595	0.868476	0.989896	1869.94	-0.280416	0.313245	-0.895197	0.370682	0.570384	1903.85	-0.170284	0.356034	-0.47828	0.632451	1	1869.94	0.233739	0.255933	0.913279	0.361096	1	1522.01	-0.0612579	0.395377	-0.154936	0.876872	0.932728	1903.85	-0.0718271	0.356031	-0.201744	0.840117	1	1869.94	0.392493	0.362031	1.08414	0.278302	0.973612	0.281708	Wwp1	WWP1	0.342005
Wwp2	1951.29	-0.0335496	0.511911	-0.0655379	0.947746	0.997938	4591.91	0.0748823	0.258506	0.289673	0.772067	0.892408	1951.29	0.064331	0.560814	0.11471	0.908675	0.993945	4591.91	-0.000812962	0.258448	-0.00314556	0.99749	1	1951.29	0.0883639	0.53693	0.164572	0.869281	1	4591.91	-0.149698	0.210973	-0.709559	0.477978	1	1496.46	-0.605349	0.590298	-1.0255	0.305129	0.517748	1951.29	-0.00951665	0.536909	-0.0177249	0.985858	1	4591.91	-0.0740024	0.298515	-0.247902	0.80421	1	-0.108432	Wwp2	WWP2	0.065144
Wwtr1	4888.23	0.636745	0.323324	1.96937	0.0489108	0.198618	6561.16	0.165451	0.246495	0.671216	0.502083	0.711108	4888.23	0.32435	0.354306	0.915454	0.359953	0.832135	6561.16	0.443549	0.246381	1.80026	0.0718196	0.189477	4888.23	-0.664504	0.339141	-1.95937	0.0500691	0.704126	6561.16	0.274314	0.201108	1.36401	0.172563	1	4599.07	0.823178	0.495989	1.65967	0.0969805	0.246484	4888.23	-0.35211	0.339197	-1.03807	0.299238	0.688391	6561.16	-0.00378446	0.284639	-0.0132957	0.989392	1	0.471294	Wwtr1	WWTR1	-0.119199
X99384	1128.05	-0.204238	0.449161	-0.45471	0.649318	0.858937	1948.31	-1.0881	0.283339	-3.84028	0.000122894	0.00157434	1128.05	-0.991677	0.492253	-2.01457	0.0439498	0.313638	1948.31	-1.14868	0.283166	-4.05655	4.98023e-05	0.00058345	1128.05	-0.509795	0.4714	-1.08145	0.279497	1	1948.31	0.00036589	0.231729	0.00157896	0.99874	1	754.617	-2.84493	0.694256	-4.09781	4.17074e-05	0.000540279	1128.05	0.277644	0.470999	0.589479	0.55554	0.879785	1948.31	0.0609444	0.32675	0.186517	0.85204	1	0.883863	X99384		0.157002
Xab2	1884.89	-0.179407	0.504205	-0.355822	0.721974	0.897773	2212.36	-0.166423	0.235336	-0.70717	0.479461	0.692715	1884.89	0.377177	0.552464	0.682718	0.494785	0.896895	2212.36	-0.222217	0.23495	-0.945803	0.344249	0.545635	1884.89	-0.00210756	0.528877	-0.00398497	0.99682	1	2212.36	0.122061	0.191955	0.635883	0.524853	1	1269	-2.89234	0.596228	-4.85106	1.22801e-06	2.39595e-05	1884.89	-0.558692	0.528894	-1.05634	0.290813	0.678934	2212.36	0.177855	0.271548	0.654966	0.512489	1	-0.0129845	Xab2	XAB2	0.599394
Xaf1	2340.06	-0.183328	0.49614	-0.369509	0.711748	0.89167	1167.15	-0.441756	0.36094	-1.2239	0.220989	0.442846	2340.06	-1.04314	0.543698	-1.9186	0.0550353	0.358927	1167.15	-0.46661	0.360817	-1.2932	0.195941	0.380077	2340.06	-0.962356	0.520565	-1.84868	0.0645045	0.754017	1167.15	-0.110287	0.2948	-0.374108	0.708324	1	1631.13	-1.24123	0.637014	-1.94851	0.0513538	0.156848	2340.06	-0.102547	0.52036	-0.197069	0.843774	1	1167.15	-0.0854326	0.416606	-0.205068	0.837519	1	0.258427	Xaf1	XAF1	-0.576528
Xbp1	11100.3	0.0396418	0.288217	0.137542	0.890603	0.975449	7218.74	0.635207	0.188319	3.37305	0.000743416	0.00688508	11100.3	0.270363	0.315737	0.85629	0.391837	0.847247	7218.74	0.798988	0.188189	4.24566	2.17949e-05	0.000285541	11100.3	0.18563	0.302288	0.614084	0.53916	1	7218.74	0.13052	0.153464	0.850495	0.39505	1	8120.39	-0.938791	0.454866	-2.06388	0.0390287	0.129673	11100.3	-0.0450905	0.302292	-0.149162	0.881426	1	7218.74	-0.0332598	0.21755	-0.152884	0.87849	1	-0.595566	Xbp1	XBP1	-0.528625
Xcl1	9.09984	3.9936	4.01134	0.995578	0.319455	0.610335	53.1605	2.48774	1.20465	2.06511	0.0389123	0.139023	9.09984	-1.1745	4.286	-0.274033	0.784059	0.977009	53.1605	9.30639	1.82804	5.0909	3.56364e-07	7.59508e-06	9.09984	2.22463	4.11849	0.540158	0.589088	1	53.1605	1.57055	0.924216	1.69934	0.0892558	1	13.7442	2.21088	2.89313	0.764183	0.444758	0.639939	9.09984	7.39274	4.18314	1.76727	0.0771834	0.335492	53.1605	-5.2481	1.98463	-2.64438	0.00818418	0.223543	1.50586	Xcl1	XCL2	-10.4809
Xcr1	3.05926	0	4.08052	0	1	1	52.655	7.88083	2.22627	3.53992	0.000400249	0.00420077	3.05926	6.20092	4.37949	1.4159	0.156805	0.605376	52.655	9.16115	2.22519	4.11702	3.83801e-05	0.000467984	3.05926	6.32839	4.1852	1.51209	0.130511	0.905586	52.655	1.01086	1.38723	0.72869	0.466191	1	0.720736	-1.25468	3.62449	-0.346167	0.729217		3.05926	0	4.27958	0	1	1	52.655	0	2.82548	0	1	1	-7.88083	Xcr1	XCR1	-2.96023
Xdh	916.701	2.31176	1.28758	1.79543	0.0725853	0.257552	1770.99	2.01552	0.514623	3.91651	8.98419e-05	0.00122737	916.701	3.09133	1.41045	2.19173	0.028399	0.235328	1770.99	2.32189	0.514651	4.51158	6.43469e-06	9.85523e-05	916.701	0.951803	1.34996	0.705058	0.480774	1	1770.99	-0.0157124	0.41879	-0.0375186	0.970071	1	740.212	-0.467214	1.26487	-0.369377	0.711847	0.834079	916.701	0.172225	1.35086	0.127493	0.898551	1	1770.99	-0.322076	0.595246	-0.541081	0.588452	1	0.296233	Xdh	XDH	0.769446
Xiap	1215.91	1.05932	0.395009	2.68177	0.00732336	0.050249	2386.42	-0.418647	0.29736	-1.40788	0.159167	0.359288	1215.91	0.28002	0.432157	0.647958	0.517012	0.906707	2386.42	-0.417347	0.297268	-1.40394	0.160336	0.334097	1215.91	0.712179	0.413828	1.72095	0.0852591	0.8116	2386.42	-0.0710287	0.242826	-0.292508	0.769898	1	1095.53	0.494844	0.583606	0.847907	0.396489	0.601765	1215.91	1.49148	0.414172	3.60112	0.000316849	0.00496432	2386.42	-0.0723285	0.343259	-0.210711	0.833113	1	1.47797	Xiap	XIAP	0.697367
Xirp1	0						92.7228	1.75897	1.576	1.1161	0.26438	0.492478	0						92.7228	0.669784	1.56997	0.426623	0.669654	0.809401	0						92.7228	-0.232996	1.27991	-0.182041	0.85555	1	0						0						92.7228	0.856187	1.81945	0.470576	0.637944	1		Xirp1	XIRP1
Xirp2	0.0367312	-0.351214	4.08052	-0.0860707	0.93141		0						0.0367312	0	4.46987	0	1		0						0.0367312	0	4.27969	0	1		0						0.021979	1.32077	3.63933	0.362915	0.716668		0.0367312	-0.223797	4.27958	-0.0522943	0.958294		0							Xirp2	XIRP2
Xist	2037.81	4.227	1.86301	2.26891	0.0232739	0.118461	4955.17	0.634402	3.8203	0.166061	0.868109	0.938121	2037.81	1.32941	2.0403	0.651573	0.514677	0.905601	4955.17	-0.515871	3.82021	-0.135037	0.892582	0.948095	2037.81	0.472251	1.95342	0.241756	0.808969	1	4955.17	-1.45084	3.11927	-0.465122	0.641844	1	1426.18	-3.99606	1.63867	-2.4386	0.0147442	0.0626001	2037.81	3.36984	1.95392	1.72466	0.0845888	0.356428	4955.17	-0.30057	4.41119	-0.068138	0.945676	1	3.5926	Xist		1.84528
Xk	46.7668	24.1893	2.89422	8.35777	6.39138e-17	4.2875e-15	69.3488	4.96009	1.68441	2.94471	0.00323261	0.0219293	46.7668	-1.94223	3.03998	-0.638894	0.522892	0.907363	69.3488	0.881116	1.58588	0.5556	0.578484	0.746832	46.7668	-2.12097	2.91069	-0.728681	0.466197	1	69.3488	-0.638032	1.29061	-0.494365	0.621048	1	33.2889	-1.00492	2.61322	-0.384553	0.700569	0.825853	46.7668	24.0105	3.02422	7.93942	2.03129e-15	1.462e-13	69.3488	3.44095	1.92005	1.79212	0.0731145	0.658289	19.2292	Xk	XK	-2.82334
Xkr4	0						0						0						0						0						0						0						0						0							Xkr4	XKR4
Xkr5	9.23698	7.03603	3.99665	1.76048	0.0783258	0.270528	62.5761	0.90503	0.857884	1.05496	0.291446	0.519752	9.23698	0.913239	4.29284	0.212735	0.831533	0.986475	62.5761	1.21883	0.863376	1.4117	0.158038	0.330902	9.23698	-0.892205	4.10443	-0.217376	0.827915	1	62.5761	-0.340159	0.69345	-0.490531	0.623758	1	6.02131	1.01785	3.45159	0.294893			9.23698	5.23059	4.18991	1.24838	0.211894	0.583763	62.5761	-0.653958	1.00026	-0.653792	0.513246	1	6.131	Xkr5	XKR5	-0.30559
Xkr6	9.00636	7.56573	3.99602	1.89331			8.35934	3.36678	3.11991	1.07913	0.280531	0.510178	9.00636	-0.672968	4.32335	-0.155659			8.35934	1.25876	2.75636	0.456676	0.647904	0.795437	9.00636	-3.959	4.12749	-0.959179			8.35934	3.03413	2.28014	1.33067	0.183296	1	1.03472	-1.78737	3.62103	-0.493609	0.621582		9.00636	4.27969	4.19803	1.01945			8.35934	5.14215	3.48313	1.4763	0.139863	0.836527	4.19894	Xkr6	XKR6	-1.93173
Xkr7	0						0						0						0						0						0						0						0						0							Xkr7	XKR7
Xkr8	337.805	-1.84414	1.24939	-1.47603	0.139935	0.38338	464.644	-0.621815	0.528352	-1.17689	0.239238	0.464335	337.805	0.399005	1.36929	0.291396	0.770748	0.975874	464.644	-0.171077	0.527884	-0.324081	0.745877	0.86117	337.805	0.247754	1.31086	0.189001	0.850092	1	464.644	0.310508	0.431397	0.719772	0.471665	1	235.577	-1.35832	1.23843	-1.09681	0.272725	0.484924	337.805	-1.99539	1.31056	-1.52255	0.127872	0.448606	464.644	-0.14023	0.609684	-0.230004	0.818088	1	-1.22233	Xkr8	XKR8	0.570082
Xkr9	0						0						0						0						0						0						0						0						0							Xkr9	XKR9
Xkrx	45.9397	21.5972	3.20621	6.73604	1.62757e-11	6.44454e-10	3.52113	4.21778	3.08715	1.36624	0.171865	0.376723	45.9397	-2.59728	3.3909	-0.765955	0.443703	0.871187	3.52113	5.12793	3.08017	1.66482	0.095948	0.233659	45.9397	0.68525	3.24955	0.210875	0.832985	1	3.52113	0.64071	2.25423	0.284225	0.776238	1	7.29172	-4.60762	3.61435	-1.27481	0.202375	0.403454	45.9397	24.8797	3.3494	7.42812	1.1015e-13	6.73525e-12	3.52113	0	3.73313	0	1	1	17.3794	Xkrx	XKRX	-7.72521
Xlr	177.024	1.20537	1.55965	0.772851	0.439611	0.714788	94.406	-0.369898	0.916383	-0.40365	0.68647	0.839376	177.024	-1.38455	1.7089	-0.810196	0.417828	0.859595	94.406	-0.0376454	0.914853	-0.0411491	0.967177	0.988236	177.024	-1.35825	1.63621	-0.830121	0.40647	1	94.406	0.259736	0.747469	0.347487	0.728225	1	180.938	1.357	1.43202	0.947609	0.343328	0.555085	177.024	1.23167	1.63575	0.75297	0.451468	0.816602	94.406	-0.0725166	1.05736	-0.068583	0.945322	1	1.57527	Xlr	SYCP3	-1.3469
Xlr3a	2.2123	2.34308	3.97291	0.589764			21.9283	0.18324	1.46859	0.124772	0.900704	0.954041	2.2123	3.53529	4.2729	0.827374			21.9283	4.51871	1.76771	2.55625	0.0105808	0.0445118	2.2123	3.3831	4.07572	0.830061			21.9283	-0.298662	1.19609	-0.249699	0.80282	1	0.512978	1.85331	3.5936	0.515725	0.606046		2.2123	2.19089	4.17495	0.52477			21.9283	-4.63413	1.96238	-2.36148	0.0182021	0.341336	2.15984	Xlr3a		-0.983421
Xlr3b	286.158	0.817084	1.94296	0.420537	0.674093	0.872954	286.28	-0.213163	0.993357	-0.214588	0.830088	0.918945	286.158	0.844481	2.1282	0.396804	0.691512	0.960713	286.28	-0.672351	0.990935	-0.678501	0.497454	0.684502	286.158	0.622877	2.03753	0.305702	0.759832	1	286.28	0.719827	0.810157	0.888504	0.37427	1	192.987	-9.33555	1.78429	-5.23208	1.67614e-07	4.07999e-06	286.158	0.595481	2.03784	0.292211	0.770125	0.977637	286.28	1.17902	1.14558	1.02919	0.303393	0.990044	1.03025	Xlr3b		1.51683
Xlr3c	0.315565	0.610575	4.08052	0.149632	0.881055		13.9774	4.03474	2.27158	1.77618	0.0757026	0.220208	0.315565	1.28703	4.44987	0.289228	0.772407		13.9774	-4.99463	1.86583	-2.6769	0.00743066	0.0339976	0.315565	1.02973	4.25879	0.24179	0.808943	1	13.9774	-2.31715	1.56421	-1.48136	0.138511	1	0.217641	0.53416	3.63932	0.146775	0.88331		0.315565	0.353281	4.27958	0.0825504	0.934209		13.9774	6.71222	2.48889	2.69687	0.00699952	0.204079	-3.42416	Xlr3c		6.28166
Xlr4a	287.251	2.43423	1.78478	1.36388	0.172604	0.434703	48.1012	2.16596	1.93021	1.12214	0.261805	0.489319	287.251	-0.352807	1.95052	-0.180878	0.856463	0.98907	48.1012	1.70099	1.91869	0.886539	0.375327	0.575542	287.251	2.05179	1.8681	1.09833	0.27206	1	48.1012	0.122377	1.55906	0.0784937	0.937435	1	207.03	-2.68179	1.73778	-1.54323	0.122775	0.289802	287.251	4.83882	1.87088	2.58639	0.00969866	0.0824114	48.1012	0.587343	2.23078	0.263291	0.792326	1	0.268272	Xlr4a		-2.0538
Xlr4b	237.667	4.52919	1.77957	2.5451	0.0109247	0.0679733	82.2194	2.90801	1.41142	2.06035	0.0393653	0.140251	237.667	-0.527394	1.93414	-0.272676	0.785102	0.977095	82.2194	1.74497	1.36265	1.28057	0.200344	0.385866	237.667	1.38212	1.85228	0.746173	0.455563	1	82.2194	1.31116	1.10986	1.18137	0.237454	1	185.404	-1.31233	1.73955	-0.75441	0.450603	0.64382	237.667	6.4387	1.86463	3.45307	0.000554254	0.00807085	82.2194	2.4742	1.61775	1.5294	0.126165	0.807051	1.62118	Xlr4b		-2.27237
Xlr4c	186.416	1.79093	1.8356	0.975663	0.329231	0.619192	38.643	1.57533	1.52711	1.03158	0.302269	0.5315	186.416	-0.167121	2.0061	-0.0833064	0.933608	0.995623	38.643	5.22361	1.81462	2.87863	0.00399411	0.0209348	186.416	2.14388	1.9216	1.11567	0.264561	1	38.643	-0.776574	1.23737	-0.627602	0.530265	1	128.023	-8.74331	1.82641	-4.78716	1.69159e-06	3.22598e-05	186.416	4.10193	1.92389	2.13211	0.0329979	0.193309	38.643	-4.42485	2.02331	-2.18693	0.0287476	0.418732	0.215597	Xlr4c		-5.39073
Xlr5a	0						0.25302	-3.11156	4.54231	-0.685016	0.493334		0						0.25302	0	4.67463	0	1		0						0.25302	0	3.81698	0	1	1	0						0						0.25302	-3.01958	5.28347	-0.571515	0.567651			Xlr5a	FAM9C
Xlr5b	0						5.18691	-7.489	4.4513	-1.68243	0.0924856	0.253089	0						5.18691	0	4.67463	0	1	1	0						5.18691	0	3.81698	0	1	1	0						0						5.18691	-7.39696	5.20544	-1.42101	0.155315	0.862251		Xlr5b	FAM9C
Xlr5c	0						0						0						0						0						0						0						0						0							Xlr5c	FAM9C
Xpa	600.39	-0.121618	0.539213	-0.225547	0.821554	0.94487	396.847	-0.515173	0.295183	-1.74527	0.0809387	0.230615	600.39	-0.899533	0.590774	-1.52264	0.12785	0.556902	396.847	-0.861881	0.294412	-2.92747	0.00341733	0.0185079	600.39	-0.217444	0.565838	-0.384287	0.700766	1	396.847	-0.209938	0.241769	-0.868339	0.385209	1	536.501	0.638061	0.743417	0.858281	0.390737	0.596956	600.39	0.560471	0.565323	0.991417	0.321482	0.710355	396.847	0.136769	0.339646	0.402683	0.687182	1	0.393556	Xpa	XPA	-0.0376525
Xpc	587.018	1.16753	0.752124	1.55232	0.120587	0.351782	836.333	0.449732	0.277543	1.62041	0.105145	0.274988	587.018	0.419237	0.823794	0.50891	0.610816	0.938044	836.333	-0.31189	0.275245	-1.13314	0.257157	0.451899	587.018	-0.0412853	0.788584	-0.0523536	0.958247	1	836.333	0.114969	0.225078	0.510794	0.609495	1	456.79	-0.554926	0.884443	-0.62743	0.530377	0.701967	587.018	0.707012	0.788963	0.896129	0.370184	0.7555	836.333	0.876591	0.319577	2.74297	0.00608862	0.185296	0.717802	Xpc	XPC	0.731127
Xpnpep1	1267.07	-0.380571	0.566941	-0.67127	0.502048	0.76534	1658.56	0.0248316	0.202856	0.12241	0.902574	0.954908	1267.07	-0.0699363	0.621207	-0.112581	0.910363	0.994217	1658.56	0.262933	0.202393	1.29912	0.193902	0.377265	1267.07	-0.0826268	0.594745	-0.138928	0.889507	1	1658.56	0.213023	0.165083	1.2904	0.196912	1	1118.78	0.430922	0.69588	0.619247			1267.07	-0.393261	0.594641	-0.661341	0.508393	0.851323	1658.56	-0.0250785	0.234225	-0.10707	0.914733	1	-0.405402	Xpnpep1	XPNPEP1	-0.33287
Xpnpep2	3.63171	0	4.08052	0			6.65028	-0.115386	4.3436	-0.0265645			3.63171	-1.24301	4.29475	-0.289426			6.65028	2.04306	4.63187	0.441088			3.63171	4.8244	4.19235	1.15076			6.65028	-4.03479	3.62907	-1.1118			43.0283	5.95681	2.86027	2.08261	0.0372872	0.125536	3.63171	6.1971	4.18566	1.48055			6.65028	-6.19323	5.21063	-1.18858			0.115386	Xpnpep2	XPNPEP2	-3.28607
Xpnpep3	104.97	-0.753094	2.01025	-0.374626	0.707938	0.889276	128.113	-0.546997	0.647138	-0.845255	0.397969	0.624445	104.97	1.17466	2.20245	0.533344	0.593795	0.932946	128.113	0.339558	0.645182	0.526297	0.598682	0.761217	104.97	0.959475	2.10838	0.455076	0.649055	1	128.113	0.683382	0.527217	1.29621	0.194905	1	69.3592	-4.51997	1.63779	-2.75979	0.00578382	0.0302601	104.97	-0.968283	2.1087	-0.459185	0.646102	0.92141	128.113	-0.203173	0.746385	-0.272209	0.785461	1	-0.206097	Xpnpep3	XPNPEP3	0.835105
Xpo1	1501.24	0.853516	0.709481	1.20301	0.228971	0.514114	2357.25	-0.122003	0.251237	-0.48561	0.627243	0.802978	1501.24	-0.0159977	0.777052	-0.0205877	0.983575	1	2357.25	0.59219	0.25154	2.35426	0.0185598	0.0680284	1501.24	0.327715	0.743994	0.44048	0.659589	1	2357.25	0.00999372	0.204994	0.0487512	0.961118	1	1134.19	-1.04413	0.733504	-1.42349	0.154595	0.337505	1501.24	1.19723	0.744073	1.60902	0.107612	0.407696	2357.25	-0.7042	0.290464	-2.42439	0.015334	0.313006	0.975519	Xpo1	XPO1	-0.608188
Xpo4	63.2702	-1.94972	2.33857	-0.833725	0.404436	0.687989	113.267	0.494558	1.18245	0.418248	0.675766	0.832564	63.2702	0.773896	2.561	0.302185	0.762511	0.975598	113.267	-0.523562	1.18164	-0.443081	0.657707	0.802033	63.2702	1.5981	2.45294	0.651504	0.514721	1	113.267	-0.742412	0.964638	-0.769627	0.441521	1	41.187	-7.1075	2.07337	-3.42799	0.000608076	0.00503369	63.2702	-1.12552	2.45168	-0.45908	0.646177	0.92141	113.267	0.275707	1.36526	0.201945	0.83996	1	-2.44428	Xpo4	XPO4	1.29746
Xpo5	222.859	0.412597	1.52007	0.271433	0.786058	0.929694	979.596	0.282072	0.332041	0.849509	0.395598	0.622044	222.859	1.68621	1.66731	1.01133	0.311858	0.797372	979.596	-0.155226	0.331266	-0.468582	0.639368	0.789918	222.859	-0.920451	1.5946	-0.57723	0.563784	1	979.596	-0.10059	0.270469	-0.371908	0.709961	1	147.416	-2.94233	1.44488	-2.03638	0.0417118	0.135799	222.859	-2.19406	1.59619	-1.37457	0.169266	0.524225	979.596	0.336708	0.383191	0.878695	0.379566	1	0.130525	Xpo5	XPO5	1.84143
Xpo6	1205.67	0.0193058	0.604249	0.03195	0.974512	1	2284.06	-0.0406789	0.191652	-0.212254	0.831909	0.919521	1205.67	0.362591	0.661923	0.547784	0.58384	0.929118	2284.06	0.0829385	0.191362	0.433412	0.664715	0.805967	1205.67	0.390045	0.633727	0.615478	0.538239	1	2284.06	0.0920109	0.156177	0.589145	0.555764	1	940.159	-0.587852	0.679256	-0.865436	0.386799	0.593476	1205.67	0.04676	0.633757	0.0737822	0.941184	1	2284.06	-0.0316065	0.221265	-0.142844	0.886413	1	0.0599846	Xpo6	XPO6	0.279652
Xpo7	994.06	-0.35201	0.624836	-0.563363	0.573188	0.81434	1870.79	-0.398772	0.262764	-1.5176	0.129114	0.314356	994.06	-0.246699	0.68423	-0.36055	0.718436	0.966076	1870.79	-0.216112	0.262857	-0.822168	0.410981	0.608153	994.06	0.833705	0.655292	1.27226	0.203279	0.975412	1870.79	-0.165495	0.214623	-0.771093	0.440652	1	693.74	-1.78613	0.597987	-2.98691	0.00281812	0.0171248	994.06	0.728394	0.655121	1.11185	0.266204	0.653987	1870.79	-0.348155	0.303439	-1.14736	0.251232	0.962768	0.0467626	Xpo7	XPO7	-0.0305867
Xpot	1018.78	0.642809	0.850077	0.756177	0.449543	0.722773	1471.01	0.522353	0.203379	2.56837	0.0102179	0.0528527	1018.78	0.775702	0.931213	0.833002	0.404843	0.850322	1471.01	0.585058	0.202873	2.88386	0.00392833	0.0206544	1018.78	0.304726	0.891483	0.341819	0.732487	1	1471.01	0.035688	0.164958	0.216346	0.828718	1	744.548	-1.13546	1.01382	-1.11998	0.262722	0.474622	1018.78	0.171833	0.891654	0.192713	0.847184	1	1471.01	-0.0270168	0.23518	-0.114877	0.908542	1	0.120456	Xpot	XPOT	0.190645
Xpr1	822.107	1.51459	0.501278	3.02146	0.00251557	0.0219866	1517.88	-0.0509382	0.238601	-0.213487	0.830947	0.91935	822.107	0.594106	0.54786	1.08441	0.278182	0.766879	1517.88	0.0312403	0.238487	0.130994	0.89578	0.949729	822.107	1.20169	0.524666	2.29039	0.0219986	0.499342	1517.88	-0.0842894	0.194574	-0.433199	0.66487	1	755.544	0.53672	0.6616	0.811246	0.417225	0.617919	822.107	2.12218	0.525505	4.03835	5.38281e-05	0.000982629	1517.88	-0.166468	0.275585	-0.604052	0.545809	1	1.56553	Xpr1	XPR1	0.562865
Xrcc1	1113.54	0.392435	0.565951	0.693408	0.488053	0.753338	1242.3	0.0879743	0.251384	0.34996	0.726369	0.863684	1113.54	0.684051	0.62003	1.10325	0.269917	0.758486	1242.3	0.257742	0.250921	1.02719	0.304333	0.504197	1113.54	0.240698	0.59352	0.405544	0.685078	1	1242.3	0.142435	0.204646	0.696006	0.486425	1	796.344	-1.88404	0.748599	-2.51676	0.0118441	0.0528338	1113.54	-0.0509175	0.593694	-0.0857639	0.931654	1	1242.3	-0.0273334	0.290302	-0.094155	0.924986	1	0.304461	Xrcc1	XRCC1	0.426309
Xrcc2	157.737	-1.04847	2.17111	-0.482921	0.629152	0.84898	227.793	-0.334961	0.450332	-0.743808	0.456993	0.672925	157.737	-1.05961	2.37938	-0.445329	0.656082	0.952195	227.793	-0.566725	0.449319	-1.2613	0.207202	0.39404	157.737	-0.934739	2.27817	-0.410302	0.681584	1	227.793	-0.141823	0.36784	-0.385557	0.699825	1	107.682	-1.46315	1.88244	-0.77726	0.437005	0.633021	157.737	-0.923608	2.27708	-0.40561	0.685029	0.940571	227.793	0.089941	0.519019	0.17329	0.862423	1	-0.713514	Xrcc2	XRCC2	-0.492882
Xrcc3	127.4	-1.57693	2.07848	-0.758692	0.448037	0.721724	400.708	-0.135274	0.363585	-0.372057	0.70985	0.853885	127.4	-0.735675	2.27537	-0.323322	0.746451	0.972202	400.708	-0.295371	0.362203	-0.815485	0.414795	0.611821	127.4	1.64544	2.17993	0.754812	0.450362	1	400.708	0.0557391	0.296199	0.188181	0.850734	1	84.1576	-6.57653	1.80247	-3.64862	0.000263652	0.00252923	127.4	0.804188	2.17836	0.369171	0.712001	0.954532	400.708	0.215835	0.419108	0.514988	0.606561	1	-1.44165	Xrcc3	XRCC3	-0.440305
Xrcc4	492.255	-0.465039	0.967567	-0.480627	0.630782	0.84998	503.803	-0.213006	0.21872	-0.973878	0.330117	0.560246	492.255	-0.110871	1.06021	-0.104575	0.916713	0.995035	503.803	-0.333889	0.217987	-1.53169	0.125598	0.283326	492.255	-0.163692	1.01504	-0.161267	0.871883	1	503.803	-0.130579	0.178352	-0.732142	0.464082	1	366.323	-0.846616	0.967125	-0.875395	0.381359	0.588155	492.255	-0.51786	1.01485	-0.510282	0.609854	0.906423	503.803	-0.00969662	0.252086	-0.0384656	0.969316	1	-0.252032	Xrcc4	XRCC4	0.223018
Xrcc5	429.309	-0.435947	0.950189	-0.458801	0.646377	0.857673	609.815	-0.636493	0.279117	-2.28038	0.0225853	0.0945889	429.309	-0.289006	1.04178	-0.277415	0.781462	0.976446	609.815	-0.159259	0.279481	-0.569838	0.568788	0.738818	429.309	-0.988893	0.997199	-0.991671	0.321358	1	609.815	-0.00638586	0.228308	-0.0279704	0.977686	1	497.985	1.63727	1.15774	1.4142			429.309	-1.13583	0.99688	-1.13939	0.254541	0.640349	609.815	-0.48362	0.322322	-1.50042	0.133505	0.825241	0.200545	Xrcc5	XRCC5	-0.129747
Xrcc6	1165.92	-0.252761	0.787329	-0.321036	0.748183	0.91157	991.261	-0.599419	0.339158	-1.76738	0.0771654	0.223232	1165.92	-1.22216	0.861982	-1.41785	0.156234	0.604635	991.261	-0.328676	0.338336	-0.971449	0.331325	0.532405	1165.92	1.22329	0.82562	1.48167	0.138429	0.921023	991.261	0.500231	0.276779	1.80733	0.0707106	1	1072.48	0.461549	0.832336	0.554523	0.579221	0.73883	1165.92	2.19269	0.82538	2.65659	0.0078936	0.0706945	991.261	0.229489	0.391015	0.586906	0.557267	1	0.346658	Xrcc6	XRCC6	-0.893487
Xrcc6bp1	220.027	-0.360037	1.04945	-0.343072	0.731544	0.902985	123.804	1.04477	1.13742	0.918546	0.358333	0.587395	220.027	-0.543636	1.15015	-0.472665	0.636452	0.946216	123.804	-0.0457284	1.13461	-0.040303	0.967852	0.988612	220.027	-0.337569	1.10128	-0.306526	0.759204	1	123.804	-0.503439	0.925625	-0.543891	0.586516	1	160.192	-0.801078	1.05624	-0.758428	0.448195	0.642203	220.027	-0.15397	1.10063	-0.139893	0.888745	1	123.804	0.587058	1.31312	0.447071	0.654824	1	-1.40481	Xrcc6bp1		-0.497908
Xrn1	423.995	2.55902	1.1268	2.27105	0.0231441	0.117887	269.425	-0.39134	0.263859	-1.48314	0.138038	0.328282	423.995	0.834274	1.23248	0.676905	0.498467	0.898176	269.425	-0.0644145	0.264009	-0.243986	0.807242	0.899167	423.995	1.03557	1.18003	0.877578	0.380173	1	269.425	-0.00289168	0.215441	-0.0134222	0.989291	1	294.25	-6.89553	1.14844	-6.00425	1.92216e-09	7.04532e-08	423.995	2.76031	1.18163	2.33603	0.0194896	0.136008	269.425	-0.329817	0.304808	-1.08205	0.279231	0.974316	2.95036	Xrn1	XRN1	0.898688
Xrn2	1930.09	0.376599	0.341572	1.10255	0.270223	0.558346	2622.65	0.0808373	0.171962	0.470087	0.638293	0.809565	1930.09	0.249744	0.374148	0.6675	0.504453	0.901005	2622.65	0.473706	0.171814	2.75709	0.00583184	0.0280685	1930.09	0.218178	0.358195	0.609104	0.542456	1	2622.65	0.173501	0.139983	1.23945	0.21518	1	2271.04	1.55718	0.666676	2.33574	0.0195049	0.0773972	1930.09	0.345034	0.358266	0.963067	0.335514	0.725042	2622.65	-0.219367	0.198736	-1.10382	0.269673	0.968967	0.295762	Xrn2	XRN2	-0.223962
Xrra1	21.7532	5.42402	2.76115	1.96441	0.0494831	0.200178	16.4406	-0.0668286	2.58056	-0.025897			21.7532	-0.127665	2.87681	-0.0443774	0.964604	0.998778	16.4406	-1.41977	2.539	-0.559186			21.7532	2.67525	2.76201	0.968587	0.332751	1	16.4406	1.37513	2.08987	0.657995			11.597	0.196193	2.58082	0.0760195	0.939404	0.965597	21.7532	8.22694	2.87598	2.86056	0.00422888	0.0432881	16.4406	2.72807	2.95604	0.92288			5.49085	Xrra1	XRRA1	1.29211
Xylb	48.8705	-2.85416	2.07019	-1.3787	0.167988	0.427457	106.595	1.93492	1.15032	1.68207	0.0925552	0.253168	48.8705	5.88679	2.30513	2.55377	0.0106563	0.122127	106.595	0.802483	1.14842	0.698774	0.484694	0.673332	48.8705	3.58008	2.17029	1.64959	0.0990274	0.835652	106.595	-1.00196	0.932894	-1.07404	0.282805	1	32.8648	-6.7811	2.08151	-3.25778	0.00112287	0.00823026	48.8705	-5.16088	2.21115	-2.33402	0.0195945	0.136206	106.595	0.130473	1.33109	0.0980198	0.921917	1	-4.78908	Xylb	XYLB	5.08431
Xylt1	48.9903	9.12718	1.95009	4.68039	2.86326e-06	5.66057e-05	57.422	-0.152324	1.19039	-0.127962	0.898179	0.953029	48.9903	6.55204	2.0201	3.24342	0.00118102	0.0218334	57.422	2.16812	1.21884	1.77884	0.0752664	0.196063	48.9903	0.385233	1.85027	0.208203	0.83507	1	57.422	-0.320784	0.971959	-0.330039	0.741371	1	34.8355	-2.82267	2.1745	-1.29808	0.194261	0.392545	48.9903	2.96037	2.1119	1.40176	0.160988	0.511305	57.422	-2.64123	1.39925	-1.88761	0.0590783	0.595585	9.2795	Xylt1	XYLT1	4.38392
Xylt2	599.912	-0.212217	0.636488	-0.333419	0.738818	0.907142	803.083	0.364581	0.371789	0.980613	0.326784	0.556758	599.912	1.16197	0.697367	1.66623	0.0956678	0.486632	803.083	-0.045626	0.37103	-0.122971	0.90213	0.953151	599.912	0.810192	0.667471	1.21382	0.224815	0.989635	803.083	-0.143135	0.302804	-0.472697	0.636429	1	771.575	1.82519	0.833757	2.18911	0.0285886	0.103117	599.912	-0.563999	0.667773	-0.844596	0.398337	0.777298	803.083	0.267072	0.429185	0.622278	0.533759	1	-0.576798	Xylt2	XYLT2	1.2076
Yaf2	1130.75	-0.211812	0.54169	-0.391021	0.695782	0.883272	684.227	0.0106936	0.381508	0.02803	0.977638	0.991497	1130.75	-0.260806	0.593715	-0.439277	0.660461	0.952684	684.227	-0.191643	0.380913	-0.503114	0.614884	0.77211	1130.75	-0.55649	0.568374	-0.979092	0.327534	1	684.227	-0.0741105	0.311063	-0.238249	0.811688	1	972.335	0.362057	0.750536	0.482398	0.629524	0.775741	1130.75	-0.507497	0.568223	-0.893129	0.371788	0.75644	684.227	0.128226	0.440321	0.29121	0.770891	1	-0.222506	Yaf2	YAF2	-0.0691631
Yap1	1241.69	0.771201	0.54886	1.40509	0.159993	0.416767	3011.88	-0.241223	0.266365	-0.905608	0.365143	0.59422	1241.69	-0.131099	0.601452	-0.217971	0.827452	0.985584	3011.88	-0.522819	0.26617	-1.96423	0.0495033	0.144011	1241.69	-0.788611	0.57574	-1.36974	0.170769	0.949029	3011.88	-0.0832699	0.21745	-0.382939	0.701765	1	1033.65	0.309396	0.533943	0.579455	0.562282	0.725839	1241.69	0.113688	0.575775	0.197453	0.843473	1	3011.88	0.198326	0.307429	0.645112	0.518854	1	1.01242	Yap1	YAP1	0.39172
Yars	1135.68	-0.685805	0.736649	-0.930979	0.351864	0.640803	1199.5	0.110958	0.230532	0.481311	0.630295	0.80452	1135.68	-0.142781	0.806921	-0.176945	0.859551	0.989167	1199.5	0.594774	0.230418	2.58128	0.00984336	0.0421834	1135.68	0.54824	0.77266	0.709548	0.477984	1	1199.5	0.184768	0.187495	0.985454	0.324401	1	841.58	-0.918273	0.872242	-1.05277	0.292445	0.504528	1135.68	0.00521555	0.772509	0.00675144	0.994613	1	1199.5	-0.299049	0.266614	-1.12165	0.26201	0.967008	-0.796763	Yars	YARS1	-0.737555
Yars2	380.576	-0.0121313	1.03555	-0.0117149	0.990653	1	346.631	0.261687	0.258612	1.01189	0.311591	0.540892	380.576	-0.978235	1.13459	-0.862193	0.388581	0.844115	346.631	0.299576	0.255795	1.17116	0.241535	0.434487	380.576	-0.480337	1.08642	-0.442129	0.658396	1	346.631	0.209371	0.208087	1.00617	0.314333	1	249.59	-3.52104	1.01317	-3.47527	0.000510344	0.00436425	380.576	0.485766	1.08598	0.447309	0.654652	0.925014	346.631	0.171481	0.298347	0.574771	0.565447	1	-0.273818	Yars2	YARS2	-1.27781
Ybey	191.219	-0.432935	1.03606	-0.417866	0.676045	0.874207	90.6647	0.816197	0.70919	1.15089	0.249779	0.477164	191.219	-0.941264	1.13232	-0.831273	0.40582	0.850322	90.6647	0.14069	0.700287	0.200903	0.840774	0.918466	191.219	1.59274	1.08585	1.46682	0.142425	0.926207	90.6647	0.0855227	0.571065	0.14976	0.880954	1	139.595	-1.21526	1.17889	-1.03085	0.302611	0.515468	191.219	2.10107	1.08467	1.93707	0.0527374	0.265107	90.6647	0.76103	0.816846	0.931669	0.351508	1	-1.24913	Ybey	YBEY	-1.08195
Ybx1	8693.88	-0.00959515	0.18421	-0.0520882	0.958458	1	17713.2	-0.533265	0.127025	-4.19812	2.69145e-05	0.000462385	8693.88	-0.256576	0.201791	-1.27149	0.203554	0.680193	17713.2	-0.431201	0.126992	-3.39549	0.000685066	0.00500793	8693.88	0.102446	0.19322	0.530201	0.595972	1	17713.2	0.0130831	0.103732	0.126124	0.899634	1	24423.9	3.64053	0.315134	11.5523	7.18479e-31	3.64134e-27	8693.88	0.349426	0.193181	1.8088	0.070482	0.317938	17713.2	-0.0889816	0.146635	-0.606822	0.543969	1	0.52367	Ybx1	YBX1	0.174625
Ybx2	42.9022	20.4369	3.1105	6.57028	5.02218e-11	1.93859e-09	10.2419	-0.259965	2.10611	-0.123434	0.901764	0.954557	42.9022	1.11149	3.27681	0.339198	0.734461	0.971602	10.2419	-4.84207	2.09426	-2.31207	0.0207738	0.0743236	42.9022	3.99499	3.14308	1.27104	0.203713	0.975412	10.2419	-1.37645	1.76951	-0.77787	0.436646	1	59.1499	1.71386	2.42256	0.707458	0.479282	0.664944	42.9022	23.3204	3.24559	7.18526	6.70798e-13	3.81472e-11	10.2419	3.20565	2.38546	1.34383	0.179004	0.895139	20.6968	Ybx2	YBX2	5.95355
Ydjc	160.086	1.71863	1.12717	1.52473	0.127327	0.363916	109.351	1.84055	1.18161	1.55766	0.119313	0.299831	160.086	3.2875	1.24109	2.64889	0.00807578	0.0990109	109.351	1.61893	1.17753	1.37486	0.169175	0.344915	160.086	-0.451305	1.1815	-0.381975	0.70248	1	109.351	-0.0115174	0.955978	-0.0120477	0.990388	1	116.702	-0.545914	1.30342	-0.418832	0.675339	0.808291	160.086	-2.02017	1.18948	-1.69836	0.0894394	0.366573	109.351	0.210101	1.36707	0.153687	0.877856	1	-0.121917	Ydjc	YDJC	1.66857
Yeats2	803.935	0.992824	0.846438	1.17294	0.240819	0.527648	1571	0.682843	0.236876	2.8827	0.00394286	0.0255759	803.935	0.929247	0.926906	1.00253	0.31609	0.79926	1571	0.674782	0.236111	2.85791	0.00426445	0.0220614	803.935	0.945228	0.88742	1.06514	0.286812	1	1571	0.150894	0.192229	0.784971	0.432471	1	668.67	-0.154809	0.972511	-0.159185	0.873524	0.93077	803.935	1.00881	0.887749	1.13636	0.255805	0.641671	1571	0.158955	0.273691	0.580782	0.561387	1	0.309981	Yeats2	YEATS2	0.254465
Yeats4	1161.01	0.315941	0.37494	0.842643	0.399428	0.683026	1168.23	-0.0921049	0.291094	-0.31641	0.751691	0.879914	1161.01	0.604979	0.410934	1.47221	0.140965	0.581045	1168.23	0.385478	0.291148	1.32399	0.185505	0.367578	1161.01	0.0359995	0.393239	0.0915461	0.927059	1	1168.23	0.0940086	0.237344	0.396085	0.692042	1	925.72	-0.0731465	0.652375	-0.112123	0.910725	0.949665	1161.01	-0.253039	0.393458	-0.643115	0.52015	0.857853	1168.23	-0.383574	0.336408	-1.14021	0.254201	0.96334	0.408046	Yeats4	YEATS4	0.219501
Yes1	419.228	-0.0588473	0.886845	-0.0663558	0.947095	0.997744	697.779	-1.07908	0.462993	-2.33067	0.0197707	0.0861479	419.228	0.922617	0.971332	0.949847	0.34219	0.82008	697.779	-0.549711	0.462833	-1.18771	0.234948	0.42626	419.228	0.984955	0.929944	1.05915	0.289529	1	697.779	0.230691	0.378482	0.609517	0.542182	1	322.756	-0.738387	0.935749	-0.789087	0.430061	0.628177	419.228	0.00349067	0.930152	0.00375279	0.997006	1	697.779	-0.298683	0.534162	-0.559162	0.576051	1	1.02024	Yes1	YES1	1.47233
Yif1a	2418.45	-0.54401	0.360246	-1.51011	0.131016	0.369794	1455.79	-0.0947989	0.262231	-0.36151	0.717719	0.859316	2418.45	-0.0384329	0.394884	-0.097327	0.922467	0.995035	1455.79	0.00361694	0.26207	0.0138014	0.988988	0.998768	2418.45	-0.383059	0.378009	-1.01336	0.310888	1	1455.79	-0.0359852	0.213887	-0.168244	0.866392	1	1782.22	-0.689375	0.636957	-1.0823	0.279121	0.49156	2418.45	-0.888636	0.377915	-2.35142	0.018702	0.132078	1455.79	-0.134401	0.302817	-0.443836	0.657161	1	-0.449211	Yif1a	YIF1A	-0.0420498
Yif1b	2378.78	-1.18261	0.46919	-2.52053	0.0117178	0.0715865	1821.79	0.0459792	0.277427	0.165734	0.868366	0.93818	2378.78	-0.681237	0.514147	-1.32498	0.185176	0.653085	1821.79	-0.355162	0.276943	-1.28244	0.19969	0.385225	2378.78	-0.292312	0.492305	-0.593762	0.552671	1	1821.79	-0.0423878	0.226245	-0.187353	0.851384	1	1612.28	-1.96372	0.612151	-3.2079	0.0013371	0.00943632	2378.78	-0.793682	0.49206	-1.61298	0.106749	0.406047	1821.79	0.358753	0.320119	1.12069	0.262422	0.967106	-1.22859	Yif1b	YIF1B	-0.326075
Yipf1	1765.66	-0.749165	0.284756	-2.6309	0.00851581	0.0563601	1449.46	0.0103866	0.214777	0.0483601	0.961429	0.984303	1765.66	-0.0179135	0.312224	-0.057374	0.954247	0.997844	1449.46	-0.225988	0.214381	-1.05415	0.291816	0.490477	1765.66	-0.0267203	0.298906	-0.0893935	0.928769	1	1449.46	-0.151335	0.175062	-0.864467	0.387331	1	1339.22	-0.447651	0.669671	-0.668464	0.503837	0.684212	1765.66	-0.757972	0.298705	-2.53753	0.0111639	0.0914859	1449.46	0.0850398	0.247874	0.343076	0.731541	1	-0.759552	Yipf1	YIPF1	0.208075
Yipf2	1453.82	-0.361179	0.459218	-0.786509	0.431569	0.709544	1119.25	-0.186028	0.241411	-0.770586	0.440952	0.660136	1453.82	0.4132	0.503054	0.821382	0.411429	0.853182	1119.25	-0.595037	0.241307	-2.46589	0.0136674	0.0537602	1453.82	0.573229	0.481644	1.19015	0.233987	0.993943	1119.25	-0.40673	0.197236	-2.06215	0.0391939	1	1057.24	-1.06836	0.491328	-2.17443	0.0296729	0.106063	1453.82	-0.20115	0.481626	-0.417647	0.676205	0.935477	1119.25	0.00227872	0.278579	0.0081798	0.993474	1	-0.175151	Yipf2	YIPF2	1.00824
Yipf3	2746.62	-0.254167	0.298063	-0.852731	0.393809	0.677967	2726.72	0.313096	0.209055	1.49767	0.134219	0.322297	2746.62	-0.288925	0.326786	-0.884142	0.37662	0.841085	2726.72	-0.116136	0.208549	-0.556875	0.577613	0.746452	2746.62	-0.637482	0.312817	-2.03788	0.0415621	0.663873	2726.72	-0.0419078	0.170277	-0.246116	0.805592	1	1882.87	-1.73171	0.491345	-3.52443	0.000424402	0.00373146	2746.62	-0.602724	0.312691	-1.92754	0.0539127	0.268669	2726.72	0.387323	0.241252	1.60547	0.10839	0.769593	-0.567263	Yipf3	YIPF3	-0.172789
Yipf4	3515.3	-0.389737	0.324488	-1.20108	0.229719	0.514737	1586.42	-0.799832	0.250599	-3.19168	0.00141446	0.0115029	3515.3	-1.25512	0.355573	-3.52985	0.000415796	0.00934182	1586.42	-0.60584	0.250648	-2.41709	0.0156451	0.0598741	3515.3	-0.556745	0.340505	-1.63506	0.102037	0.840768	1586.42	-0.105409	0.204967	-0.514276	0.607059	1	3214.97	0.659868	0.449819	1.46696	0.142386	0.320264	3515.3	0.308638	0.340267	0.907046	0.364382	0.751104	1586.42	-0.299402	0.289159	-1.03542	0.300471	0.988726	0.410095	Yipf4	YIPF4	-0.64928
Yipf5	1974.12	-0.142079	0.541269	-0.262492	0.792942	0.932847	1538.3	0.127241	0.275354	0.462099	0.64401	0.814339	1974.12	0.692542	0.592992	1.16788	0.242856	0.730228	1538.3	0.304471	0.275386	1.10562	0.268892	0.465514	1974.12	0.40167	0.567692	0.707549	0.479226	1	1538.3	-0.115309	0.224501	-0.513626	0.607514	1	1720.79	0.337178	0.545342	0.618287	0.536386	0.706308	1974.12	-0.432951	0.567747	-0.762577	0.445716	0.812582	1538.3	-0.292539	0.318209	-0.919332	0.357922	1	-0.26932	Yipf5	YIPF5	0.388071
Yipf6	945.018	0.399675	0.45657	0.875387	0.381363	0.667787	1174.84	-0.513956	0.235661	-2.18092	0.0291897	0.113041	945.018	0.291101	0.500224	0.581941	0.560606	0.921071	1174.84	-0.448016	0.235709	-1.90072	0.0573389	0.160915	945.018	0.0310274	0.478831	0.0647982	0.948335	1	1174.84	-0.176082	0.192687	-0.913822	0.36081	1	911.483	0.970473	0.601441	1.61358	0.106618	0.263318	945.018	0.139602	0.478959	0.291469	0.770693	0.977637	1174.84	-0.242023	0.271967	-0.889897	0.373521	1	0.913632	Yipf6	YIPF6	0.739117
Yipf7	0						0						0						0						0						0						0						0						0							Yipf7	YIPF7
Ykt6	1939.84	0.389332	0.339234	1.14768	0.251101	0.539317	3551.45	0.293902	0.220406	1.33346	0.182382	0.391205	1939.84	0.463165	0.371601	1.24641	0.212616	0.690363	3551.45	0.657088	0.220306	2.98262	0.00285795	0.0160113	1939.84	0.291757	0.355728	0.820169	0.412119	1	3551.45	0.163071	0.17962	0.907867	0.363948	1	1383.61	-1.36578	0.790054	-1.72872	0.0838589	0.222629	1939.84	0.217923	0.355844	0.612413	0.540264	0.869503	3551.45	-0.200115	0.254657	-0.785822	0.431972	1	0.09543	Ykt6	YKT6	-0.193922
Ylpm1	1518.28	2.00603	0.500019	4.01192	6.0227e-05	0.000900732	1238.34	-0.0585994	0.217544	-0.269368	0.787646	0.899796	1518.28	0.119175	0.547235	0.217777	0.827603	0.985584	1238.34	-0.310744	0.217067	-1.43156	0.15227	0.322262	1518.28	0.191717	0.523934	0.365918	0.714426	1	1238.34	-0.143105	0.17735	-0.806906	0.41972	1	1120.96	-0.985538	0.579534	-1.70057	0.0890238	0.232161	1518.28	2.07858	0.524383	3.96385	7.37505e-05	0.00132358	1238.34	0.10904	0.250979	0.434459	0.663955	1	2.06463	Ylpm1	YLPM1	0.42992
Yme1l1	1072.35	-0.548437	0.537897	-1.01959	0.307921	0.59797	2526.98	-0.0949969	0.217562	-0.436643	0.66237	0.824274	1072.35	-0.882261	0.589147	-1.49752	0.134257	0.567781	2526.98	0.128734	0.217478	0.591937	0.553893	0.726867	1072.35	0.272622	0.564286	0.483127	0.629005	1	2526.98	0.022342	0.17746	0.125898	0.899812	1	856.242	-0.21468	0.562954	-0.381345	0.702947	0.827818	1072.35	0.606447	0.563922	1.07541	0.282191	0.672265	2526.98	-0.201388	0.251272	-0.801475	0.422857	1	-0.45344	Yme1l1	YME1L1	-1.01099
Yod1	129.372	0.925137	1.92326	0.481026	0.630498	0.849822	94.9456	-0.667175	0.674754	-0.988767	0.322777	0.553412	129.372	1.30255	2.10658	0.618323	0.536362	0.912	94.9456	0.339747	0.68252	0.497784	0.618636	0.774293	129.372	0.68039	2.01648	0.337415	0.735804	1	94.9456	-0.374957	0.55328	-0.677699	0.497963	1	108.987	0.0241084	1.66041	0.0145196	0.988415	0.993235	129.372	0.302978	2.01753	0.150173	0.880628	1	94.9456	-1.38188	0.784224	-1.7621	0.0780529	0.67479	1.59231	Yod1	YOD1	0.962803
Ypel1	110.883	25.2539	1.89332	13.3384	1.38414e-40	5.62572e-38	220.378	0.143638	0.580653	0.247374	0.804619	0.907874	110.883	1.69993	1.86438	0.911795	0.361877	0.832135	220.378	1.67212	0.580735	2.87932	0.00398528	0.0208958	110.883	0.0951324	1.78381	0.053331	0.957468	1	220.378	0.983811	0.470881	2.0893	0.0366808	1	122.648	1.34151	1.765	0.760064	0.447216	0.641715	110.883	23.6491	1.96941	12.0082	3.21909e-33	1.30837e-30	220.378	-0.544676	0.672817	-0.809545	0.418202	1	25.1102	Ypel1	YPEL1	0.0278071
Ypel2	973.692	3.49061	0.753263	4.63399	3.58684e-06	7.03071e-05	1187.52	0.989178	0.389692	2.53836	0.0111374	0.0565036	973.692	1.45984	0.82382	1.77204	0.0763876	0.432219	1187.52	1.91638	0.390624	4.90593	9.29836e-07	1.8062e-05	973.692	0.373252	0.788539	0.473347	0.635966	1	1187.52	0.113926	0.316989	0.359401	0.719295	1	728.472	-1.21844	0.962257	-1.26624	0.205429	0.407134	973.692	2.40402	0.790121	3.0426	0.00234546	0.0273057	1187.52	-0.813272	0.451625	-1.80077	0.0717396	0.652774	2.50144	Ypel2	YPEL2	-0.456531
Ypel3	7133.83	-0.113607	0.210935	-0.538585	0.590173	0.825382	3413.51	-0.158846	0.208745	-0.760959	0.446681	0.664789	7133.83	-0.288933	0.231117	-1.25016	0.211242	0.689433	3413.51	0.13174	0.208674	0.631321	0.527831	0.708016	7133.83	-0.157438	0.221283	-0.711475	0.47679	1	3413.51	0.0774327	0.170313	0.45465	0.649361	1	5447.26	-0.436586	0.410579	-1.06334	0.287627	0.499342	7133.83	0.0178891	0.22123	0.0808622	0.935552	1	3413.51	-0.213154	0.241066	-0.884214	0.376581	1	0.0452394	Ypel3	YPEL3	-0.420674
Ypel4	1.73695	3.86979	4.01283	0.964355	0.334868	0.624163	38.025	1.69553	1.63033	1.03999	0.298343	0.527227	1.73695	4.76992	4.38581	1.08758	0.276781	0.765767	38.025	-0.0218563	1.61943	-0.0134963	0.989232	0.998841	1.73695	1.1573	4.12594	0.280493	0.779099	1	38.025	-0.807246	1.31943	-0.611812	0.540662	1	0.431042	-0.549968	3.63105	-0.151463	0.879611		1.73695	0	4.27958	0	1	1	38.025	0.910145	1.88139	0.483762	0.628555	1	2.17426	Ypel4	YPEL4	4.79177
Ypel5	4367.64	-0.0899584	0.235213	-0.382455	0.702124	0.886464	1890.05	0.0130283	0.257613	0.050573	0.959666	0.983372	4367.64	-0.159039	0.257703	-0.617142	0.537141	0.912047	1890.05	0.368738	0.257534	1.4318	0.1522	0.322201	4367.64	0.0186633	0.246743	0.0756389	0.939706	1	1890.05	0.10061	0.210031	0.479026	0.63192	1	3443.34	-0.196461	0.394426	-0.498094	0.618418	0.768824	4367.64	0.0877439	0.246685	0.355691	0.722072	0.957688	1890.05	-0.2551	0.297616	-0.857144	0.391366	1	-0.102987	Ypel5	YPEL5	-0.527777
Yrdc	1658.09	0.448495	0.682919	0.656732	0.511353	0.772621	602.151	0.629594	0.286413	2.1982	0.0279345	0.109788	1658.09	0.464197	0.748075	0.620521	0.534915	0.912	602.151	0.0103302	0.282076	0.036622	0.970786	0.989927	1658.09	0.339659	0.716202	0.47425	0.635322	1	602.151	0.428043	0.230677	1.85559	0.0635115	1	1203.65	-1.36323	0.943608	-1.4447	0.148543	0.329339	1658.09	0.323956	0.716275	0.45228	0.651068	0.922969	602.151	1.04731	0.329222	3.18116	0.00146687	0.0742364	-0.1811	Yrdc	YRDC	0.453867
Ysk4	14.4339	21.3169	3.99798	5.33192	9.71785e-08	2.48687e-06	10.0779	4.93331	3.30749	1.49156	0.135815	0.324873	14.4339	-3.58036	4.29424	-0.83376	0.404416	0.850322	10.0779	0.212103	2.98151	0.0711393	0.943287	0.975435	14.4339	-1.68523	4.11493	-0.409541	0.682143	1	10.0779	1.26978	2.4412	0.520148	0.602961	1	2.75227	-3.2024	3.61617	-0.88558	0.375844	0.583981	14.4339	23.212	4.1823	5.55006	2.85575e-08	8.80885e-07	10.0779	5.99099	3.72416	1.60868	0.107686	0.768269	16.3836	Ysk4		-3.79247
Ythdc1	2054.07	0.480222	0.524795	0.915066	0.360157	0.647792	1923.65	-0.0439902	0.221447	-0.198649	0.842537	0.92535	2054.07	0.381778	0.574824	0.664165	0.506585	0.902621	1923.65	-0.0254801	0.221216	-0.115182	0.908301	0.956635	2054.07	0.422365	0.550343	0.767458	0.442809	1	1923.65	-0.0268588	0.180565	-0.148749	0.881752	1	2023.3	0.819686	0.526067	1.55814	0.1192	0.283886	2054.07	0.52081	0.550413	0.946216	0.344038	0.732665	1923.65	-0.045369	0.255679	-0.177445	0.859159	1	0.524213	Ythdc1	YTHDC1	0.407258
Ythdc2	254.375	-0.653205	1.3956	-0.468047	0.639751	0.855038	266.837	0.972925	1.14683	0.848363	0.396236	0.622716	254.375	1.0315	1.52884	0.674694	0.49987	0.898883	266.837	-0.260929	1.14514	-0.227857	0.819757	0.907231	254.375	1.01825	1.46368	0.695678	0.48663	1	266.837	-0.385976	0.934916	-0.412845	0.67972	1	169.864	-5.41938	1.18245	-4.58317	4.5799e-06	7.92392e-05	254.375	-0.666456	1.46379	-0.455294	0.648898	0.922057	266.837	0.847879	1.32382	0.64048	0.52186	1	-1.62613	Ythdc2	YTHDC2	1.29243
Ythdf1	1271.58	0.387667	0.466326	0.831323	0.405791	0.689152	1704.13	-0.00078247	0.156876	-0.00498784	0.99602	0.999877	1271.58	0.00649787	0.510943	0.0127174	0.989853	1	1704.13	-0.249523	0.155775	-1.60182	0.109196	0.256748	1271.58	-0.230989	0.489132	-0.472243	0.636753	1	1704.13	0.143789	0.127461	1.1281	0.259277	1	1298.8	1.10426	0.509675	2.16659			1271.58	0.15018	0.489154	0.30702	0.758828	0.972433	1704.13	0.39253	0.180637	2.17304	0.0297776	0.428321	0.38845	Ythdf1	YTHDF1	0.256021
Ythdf2	2385.57	-0.436839	0.326501	-1.33794	0.180916	0.447193	1670.56	0.283961	0.141654	2.00461	0.0450045	0.15454	2385.57	-0.276794	0.357735	-0.773741	0.439084	0.870373	1670.56	0.12771	0.140639	0.908075	0.363839	0.56462	2385.57	0.0586219	0.342546	0.171136	0.864117	1	1670.56	0.0582006	0.114619	0.507776	0.61161	1	2253.2	0.773647	0.53851	1.43664	0.150819	0.332815	2385.57	-0.101423	0.342402	-0.296209	0.767071	0.976674	1670.56	0.214452	0.163425	1.31224	0.189441	0.907388	-0.7208	Ythdf2	YTHDF2	-0.404505
Ythdf3	1228.25	1.63319	0.70855	2.30498	0.0211676	0.110134	1681.12	-0.0724619	0.194194	-0.373141	0.709044	0.85333	1228.25	0.108214	0.775743	0.139497	0.889057	0.991019	1681.12	0.0861581	0.194095	0.443897	0.657117	0.801507	1228.25	0.503427	0.74275	0.677788	0.497906	1	1681.12	-0.0460289	0.158286	-0.290796	0.771207	1	1091.14	0.303505	0.81439	0.372677	0.709389	0.832448	1228.25	2.02841	0.743062	2.72979	0.0063374	0.059495	1681.12	-0.204649	0.224343	-0.912213	0.361657	1	1.70566	Ythdf3	YTHDF3	0.0220557
Ywhab	15409	-0.3235	0.179177	-1.80547	0.0710007	0.254516	12606.9	-0.414202	0.157402	-2.63148	0.00850132	0.0459978	15409	-0.568522	0.196311	-2.89603	0.00377916	0.0555131	12606.9	-0.449469	0.157336	-2.85675	0.00428007	0.0221092	15409	-0.229074	0.187966	-1.2187	0.222958	0.987686	12606.9	0.0337489	0.128517	0.262602	0.792857	1	12253.2	-0.0861667	0.341984	-0.251961	0.801071	0.88991	15409	0.0159482	0.187913	0.0848704	0.932364	1	12606.9	0.0690164	0.181696	0.379845	0.70406	1	0.0907021	Ywhab	YWHAB	-0.119053
Ywhae	15392.7	0.115275	0.220344	0.523158	0.600864	0.832345	9500.75	0.154653	0.101352	1.5259	0.127034	0.31181	15392.7	-0.131031	0.241396	-0.542806	0.587263	0.930666	9500.75	0.297822	0.101166	2.94389	0.00324117	0.0177765	15392.7	-0.187826	0.231115	-0.812692	0.416394	1	9500.75	0.173134	0.0825221	2.09803	0.0359025	1	12210.5	-0.137777	0.200507	-0.68714	0.491994	0.675194	15392.7	0.0584806	0.231105	0.253048	0.800231	0.98958	9500.75	0.0299646	0.117034	0.256034	0.797924	1	-0.039378	Ywhae	YWHAE	-0.428853
Ywhag	2717.91	0.441993	0.283457	1.55929	0.118927	0.348337	3890.33	0.602063	0.232451	2.59006	0.00959582	0.0505259	2717.91	0.536807	0.310554	1.72854	0.0838906	0.455988	3890.33	0.514703	0.232174	2.21689	0.0266309	0.0901518	2717.91	0.149005	0.297254	0.501271	0.61618	1	3890.33	0.061243	0.18938	0.323388	0.746402	1	2143.97	-0.27995	0.633955	-0.441593	0.658784	0.796824	2717.91	0.0541901	0.297376	0.182228	0.855404	1	3890.33	0.148603	0.268465	0.553527	0.579903	1	-0.16007	Ywhag	YWHAG	0.022104
Ywhah	11112.8	-0.267193	0.290814	-0.918776	0.358213	0.646233	9084.62	0.127581	0.155165	0.822229	0.410947	0.635925	11112.8	-0.258752	0.318575	-0.812217	0.416667	0.858322	9084.62	-0.227413	0.154978	-1.46739	0.14227	0.307767	11112.8	0.152767	0.305025	0.500834	0.616488	1	9084.62	0.00195901	0.126565	0.0154783	0.987651	1	8811.59	-0.188803	0.329358	-0.573246	0.566478	0.729422	11112.8	0.144326	0.304996	0.473206	0.636066	0.917851	9084.62	0.356953	0.179096	1.99308	0.046253	0.538701	-0.394774	Ywhah	YWHAH	-0.0313395
Ywhaq	9238.7	-0.880795	0.344055	-2.56004	0.0104659	0.0658598	8297.65	-0.10515	0.148861	-0.70636	0.479964	0.693273	9238.7	-0.693592	0.376939	-1.84006	0.0657588	0.397905	8297.65	-0.127002	0.148784	-0.853601	0.393326	0.590962	9238.7	-0.252178	0.360908	-0.698731	0.48472	1	8297.65	-0.0536489	0.121481	-0.441625	0.658761	1	7084.3	-0.417393	0.522312	-0.799126	0.424217	0.623506	9238.7	-0.439381	0.360835	-1.21768	0.223346	0.599653	8297.65	-0.0317963	0.171868	-0.185004	0.853226	1	-0.775645	Ywhaq	YWHAQ	-0.566589
Ywhaz	13741	-0.301065	0.304903	-0.987414	0.32344	0.613233	11352.8	0.0477891	0.167539	0.285242	0.775459	0.893818	13741	-0.317829	0.334016	-0.95154	0.34133	0.819532	11352.8	-0.147372	0.167458	-0.880054	0.37883	0.578686	13741	0.012278	0.319803	0.0383924	0.969375	1	11352.8	-0.07874	0.136729	-0.575883	0.564694	1	10805.1	-0.261902	0.328796	-0.796549	0.425713	0.624872	13741	0.029042	0.319778	0.0908192	0.927636	1	11352.8	0.116421	0.193434	0.601866	0.547263	1	-0.348854	Ywhaz		-0.170457
Yy1	759.306	-0.0119277	0.479423	-0.0248792	0.980151	1	1028.44	0.178834	0.286175	0.624911	0.53203	0.733596	759.306	-1.02557	0.52496	-1.95361	0.0507471	0.342537	1028.44	-0.223104	0.28538	-0.781776	0.434346	0.628524	759.306	0.104025	0.502924	0.20684	0.836135	1	1028.44	-0.0883352	0.233073	-0.379002	0.704687	1	772.304	1.07907	0.640062	1.68588	0.0918194	0.237547	759.306	1.11767	0.502491	2.22425	0.0261316	0.165876	1028.44	0.313602	0.330174	0.949809	0.342209	1	-0.190761	Yy1	YY1	-0.802465
Yy2	82.4318	0.531987	2.13079	0.249667	0.802845	0.937224	84.2448	0.318138	1.11684	0.284856	0.775755	0.89395	82.4318	6.87102	2.40389	2.8583	0.00425924	0.0610192	84.2448	-0.492079	1.11194	-0.44254	0.658099	0.8024	82.4318	0.455014	2.23442	0.203638	0.838636	1	84.2448	0.0191049	0.909012	0.0210172	0.983232	1	105.286	1.7744	1.84142	0.963603	0.335245	0.546756	82.4318	-5.88402	2.30787	-2.54954	0.0107865	0.0893278	84.2448	0.829323	1.28742	0.644175	0.519462	1	0.213849	Yy2		7.3631
Zadh2	435.951	0.580491	0.623456	0.931085	0.35181	0.640788	1154.35	-0.553427	0.231005	-2.39573	0.0165872	0.0761675	435.951	0.285641	0.683932	0.417646	0.676206	0.95797	1154.35	-0.238725	0.231456	-1.0314	0.302351	0.501995	435.951	-0.893386	0.654251	-1.36551	0.172093	0.949035	1154.35	-0.220755	0.188967	-1.16822	0.242718	1	339.124	-0.186097	0.911455	-0.204175	0.838216	0.911373	435.951	-0.598537	0.654536	-0.914445	0.360483	0.748313	1154.35	-0.535457	0.266884	-2.00633	0.044821	0.530698	1.13392	Zadh2		0.524366
Zan	0						0						0						0						0						0						0						0						0							Zan	ZAN
Zap70	259.18	0.809231	1.48037	0.546642	0.584625	0.8219	99.253	2.05268	1.5189	1.35142	0.176559	0.382653	259.18	-0.772839	1.61183	-0.479478	0.631599	0.945117	99.253	1.05114	1.50203	0.699815	0.484043	0.673017	259.18	3.74121	1.5466	2.41899	0.0155636	0.428251	99.253	0.9008	1.22549	0.735053	0.462307	1	274.193	0.875739	1.48079	0.5914	0.554252	0.719364	259.18	5.32328	1.5484	3.43793	0.000586179	0.00845554	99.253	1.90233	1.74966	1.08726	0.276922	0.972022	-1.24345	Zap70	ZAP70	-1.82398
Zar1	0						0						0						0						0						0						0						0						0							Zar1	ZAR1
Zar1l	0						0						0						0						0						0						0						0						0							Zar1l	ZAR1L
Zbbx	0						0						0						0						0						0						0						0						0							Zbbx	ZBBX
Zbed3	772.338	-0.276365	0.682779	-0.404765	0.68565	0.879024	980.129	0.405508	0.203939	1.98837	0.0467703	0.158241	772.338	0.657713	0.748326	0.878913	0.379449	0.841085	980.129	0.513663	0.203711	2.52153	0.0116847	0.0476714	772.338	-0.0438795	0.716241	-0.0612636	0.951149	1	980.129	-0.0792466	0.165275	-0.479484	0.631594	1	545.026	-1.41641	0.746593	-1.89716	0.057807	0.170719	772.338	-0.977958	0.716364	-1.36517	0.1722	0.52835	980.129	-0.187402	0.236165	-0.793521	0.427474	1	-0.681873	Zbed3	ZBED3	0.14405
Zbed4	401.961	-2.27343	1.1073	-2.05314	0.0400593	0.172508	699.824	0.767658	0.276476	2.77659	0.00549333	0.0329622	401.961	0.00934147	1.21023	0.00771874	0.993841	1	699.824	0.803628	0.274955	2.92276	0.00346939	0.0187028	401.961	3.5416	1.16089	3.05075	0.00228269	0.154954	699.824	0.179829	0.223218	0.805623	0.42046	1	292.114	-1.80136	1.11764	-1.61175	0.107016	0.263941	401.961	1.25883	1.15892	1.08621	0.277386	0.666528	699.824	0.143859	0.319707	0.449971	0.652731	1	-3.04109	Zbed4	ZBED4	-0.794287
Zbed6	241.726	2.55571	0.945633	2.70264	0.00687905	0.0480234	296.752	0.114141	0.462386	0.246853	0.805022	0.908077	241.726	1.66599	1.03599	1.60811	0.107811	0.516568	296.752	0.0984902	0.459891	0.21416	0.830422	0.912939	241.726	-0.519706	0.99038	-0.524754	0.599754	1	296.752	0.342504	0.375656	0.911751	0.3619	1	268.712	1.27319	1.02615	1.24074	0.214702	0.418514	241.726	0.370011	0.993302	0.372506	0.709516	0.953317	296.752	0.358156	0.533089	0.67185	0.501679	1	2.44157	Zbed6	ZBED6	1.5675
Zbp1	716.151	1.42181	0.837631	1.69742	0.0896176	0.292952	523.128	1.75597	0.490043	3.58329	0.000339293	0.00366224	716.151	0.7343	0.918936	0.799076	0.424246	0.861228	523.128	2.74143	0.488963	5.60662	2.06316e-08	5.96934e-07	716.151	-2.21137	0.878928	-2.51599	0.01187	0.377542	523.128	0.801235	0.39417	2.03271	0.0420814	1	289.379	-1.32016	0.890519	-1.48246	0.138218	0.314343	716.151	-1.52386	0.87952	-1.7326	0.083166	0.352213	523.128	-0.184226	0.569084	-0.323724	0.746147	1	-0.334157	Zbp1	ZBP1	-2.00713
Zbtb1	633.528	0.736492	1.01024	0.729023	0.465988	0.736765	637.588	0.367595	0.367909	0.999145	0.317724	0.547667	633.528	-0.216876	1.1064	-0.196021	0.844594	0.987409	637.588	0.305875	0.367025	0.833389	0.404625	0.601823	633.528	0.372194	1.05937	0.351334	0.725338	1	637.588	0.0528711	0.299224	0.176694	0.859749	1	486.431	-0.784069	0.912734	-0.859033	0.390322	0.596609	633.528	1.32556	1.05945	1.25118	0.210869	0.582721	637.588	0.114591	0.424888	0.269696	0.787394	1	0.368897	Zbtb1	ZBTB1	-0.522751
Zbtb10	330.033	-1.36002	1.07764	-1.26204	0.206934	0.483921	326.235	-1.04015	0.568873	-1.82844	0.0674837	0.203874	330.033	-0.670386	1.18001	-0.568118	0.569955	0.923399	326.235	-0.730298	0.569527	-1.28229	0.199741	0.385226	330.033	0.990036	1.13042	0.875812	0.381132	1	326.235	-0.239562	0.465755	-0.514352	0.607006	1	236.825	-1.13712	1.0122	-1.12342	0.261261	0.473207	330.033	0.300399	1.12955	0.265946	0.790281	0.986085	326.235	-0.549414	0.656543	-0.836828	0.402689	1	-0.319873	Zbtb10	ZBTB10	0.0599117
Zbtb11	512.108	-0.226781	1.13942	-0.199032	0.842238	0.954245	519.235	-0.376658	0.247664	-1.52084	0.1283	0.313893	512.108	-0.416303	1.24798	-0.333583	0.738695	0.971967	519.235	-0.749549	0.245959	-3.04746	0.00230782	0.0134725	512.108	0.575043	1.19503	0.481197	0.630377	1	519.235	0.00492857	0.202163	0.0243793	0.98055	1	357.802	-1.9335	1.11202	-1.73873	0.0820829	0.219281	512.108	0.764564	1.19484	0.639889	0.522245	0.85905	519.235	0.37782	0.284541	1.32783	0.184236	0.903096	0.149876	Zbtb11	ZBTB11	0.333247
Zbtb12	84.4442	1.13641	0.949415	1.19695	0.231325	0.516066	157.408	0.893667	0.529264	1.68851	0.0913137	0.250605	84.4442	-0.50544	1.04044	-0.485794	0.627113	0.943663	157.408	-0.00857626	0.520902	-0.0164642	0.986864	0.997677	84.4442	-0.775334	0.995831	-0.77858	0.436227	1	157.408	0.0908876	0.425272	0.213716	0.830768	1	60.19	-1.11385	0.985335	-1.13043	0.258297	0.470443	84.4442	0.866512	0.996106	0.869899	0.384356	0.766548	157.408	0.993131	0.608772	1.63137	0.102813	0.750128	0.242739	Zbtb12	ZBTB12	-0.496864
Zbtb16	686.061	-1.31411	0.776811	-1.69167	0.0907088	0.29529	729.295	-0.273995	0.784189	-0.3494	0.726789	0.863806	686.061	0.311453	0.850552	0.366178	0.714232	0.964876	729.295	-1.04644	0.78387	-1.33497	0.181885	0.362907	686.061	1.59215	0.814696	1.95429	0.0506667	0.707221	729.295	-0.296748	0.640351	-0.463415	0.643067	1	460.358	-2.34966	0.833801	-2.818	0.00483231	0.0263245	686.061	-0.0334072	0.814337	-0.0410238	0.967277	1	729.295	0.475701	0.905183	0.525531	0.599214	1	-1.04011	Zbtb16	ZBTB16	1.3579
Zbtb17	787.079	0.243154	0.860072	0.282713	0.777396	0.925489	610.385	0.134779	0.499276	0.269949	0.787199	0.899796	787.079	0.725812	0.942076	0.770438	0.44104	0.871134	610.385	0.521884	0.499784	1.04422	0.296384	0.496171	787.079	0.713861	0.90194	0.791472	0.428669	1	610.385	-0.182812	0.40726	-0.448883	0.653516	1	1268.89	2.35352	1.06786	2.20397	0.0275267	0.100381	787.079	0.231203	0.902072	0.256302	0.797718	0.989287	610.385	-0.569916	0.577235	-0.987322	0.323485	1	0.108375	Zbtb17	ZBTB17	0.203928
Zbtb2	463.865	-0.434707	1.26764	-0.342927	0.731653	0.902985	500.09	-0.00801726	0.244102	-0.0328438	0.973799	0.989798	463.865	-0.619154	1.38836	-0.445961	0.655626	0.952195	500.09	-0.297301	0.242458	-1.22619	0.220126	0.409337	463.865	0.710939	1.32951	0.534738	0.592831	1	500.09	-0.0424262	0.198354	-0.213892	0.830632	1	331.528	-1.58082	1.16901	-1.35227	0.176289	0.367894	463.865	0.895386	1.32923	0.673612	0.500558	0.84669	500.09	0.246857	0.281119	0.878125	0.379876	1	-0.42669	Zbtb2	ZBTB2	-0.321854
Zbtb20	3576.13	-0.318444	0.357779	-0.890057	0.373435	0.66084	353.424	-0.400534	0.504275	-0.794277	0.427034	0.648877	3576.13	0.32829	0.392029	0.837411	0.402362	0.849403	353.424	-0.853468	0.504422	-1.69197	0.0906516	0.223848	3576.13	0.0246357	0.375297	0.0656432	0.947662	1	353.424	-0.509499	0.412458	-1.23527	0.216728	1	2422.35	-2.20173	0.708542	-3.10741	0.00188737	0.0124341	3576.13	-0.622098	0.375293	-1.65763	0.097392	0.384532	353.424	-0.0565655	0.581906	-0.0972073	0.922562	1	0.0820905	Zbtb20	ZBTB20	1.18176
Zbtb22	789.417	-0.809948	0.533459	-1.5183	0.12894	0.366404	1016.4	-0.464002	0.242286	-1.9151	0.0554803	0.178244	789.417	-0.52863	0.584273	-0.904765	0.36559	0.832671	1016.4	-0.60718	0.241603	-2.51313	0.0119666	0.0485886	789.417	0.46533	0.559675	0.831429	0.405731	1	1016.4	0.0465437	0.197869	0.235225	0.814034	1	629.342	-0.230841	0.785684	-0.293808	0.768904	0.870563	789.417	0.184011	0.559212	0.329054	0.742115	0.965457	1016.4	0.189722	0.279146	0.679651	0.496726	1	-0.345947	Zbtb22	ZBTB22	0.0785501
Zbtb24	573.152	0.610036	0.577545	1.05626	0.290851	0.581048	558.791	-0.151751	0.198569	-0.764221	0.444735	0.663235	573.152	-0.209396	0.632901	-0.330851	0.740757	0.972202	558.791	-0.210821	0.197504	-1.06743	0.28578	0.484149	573.152	-0.500388	0.605852	-0.825925	0.408846	1	558.791	-0.0292772	0.161508	-0.181274	0.856153	1	395.347	-1.5743	0.673812	-2.33641	0.0194697	0.0772814	573.152	0.319043	0.60586	0.526596	0.598474	0.901299	558.791	0.0297934	0.228807	0.130212	0.896399	1	0.761786	Zbtb24	ZBTB24	0.00142515
Zbtb25	221.567	-0.211604	1.47428	-0.14353	0.885871	0.974036	238.146	0.0397025	0.561715	0.0706809	0.943652	0.975059	221.567	-1.46299	1.61458	-0.90611	0.364878	0.832268	238.146	0.361423	0.561824	0.643303	0.520027	0.70157	221.567	0.217913	1.5464	0.140917	0.887936	1	238.146	-0.011514	0.457649	-0.0251589	0.979928	1	143.233	-8.90557	1.47936	-6.01988	1.74552e-09	6.43507e-08	221.567	1.4693	1.54565	0.950603	0.341806	0.731236	238.146	-0.333235	0.649406	-0.513138	0.607855	1	-0.251307	Zbtb25	ZBTB25	-1.82441
Zbtb26	196.611	1.78994	1.59547	1.12188	0.261912	0.551311	202.005	0.509588	0.816611	0.624028	0.532609	0.73419	196.611	0.403954	1.74696	0.231233	0.817134	0.983097	202.005	0.0501437	0.815306	0.061503	0.950959	0.979818	196.611	0.13477	1.67246	0.0805815	0.935775	1	202.005	-0.223229	0.665174	-0.335595	0.737176	1	153.861	-0.523357	1.42778	-0.366552	0.713953	0.835504	196.611	1.52075	1.6734	0.908783	0.363465	0.750663	202.005	0.236215	0.942931	0.250512	0.802192	1	1.28035	Zbtb26	ZBTB26	0.35381
Zbtb3	65.9328	-1.05865	2.62464	-0.403352	0.686689	0.879346	100.799	0.18349	1.15759	0.15851	0.874055	0.940388	65.9328	-2.11007	2.87457	-0.734047	0.46292	0.883282	100.799	-0.705835	1.15587	-0.610651	0.54143	0.7183	65.9328	0.200239	2.75395	0.0727098	0.942037	1	100.799	-0.431024	0.944428	-0.456386	0.648113	1	42.9774	-22.529	2.28766	-9.84805	6.98882e-23	2.95441e-20	65.9328	1.25166	2.75094	0.454993	0.649114	0.922057	100.799	0.458302	1.33571	0.343115	0.731512	1	-1.24214	Zbtb3	ZBTB3	-1.40424
Zbtb32	16.2231	0.536053	3.91276	0.137001			17.8934	2.04404	1.91301	1.06849	0.285299	0.513814	16.2231	-3.14528	4.29396	-0.732488			17.8934	7.16891	2.34965	3.05105	0.00228043	0.0133547	16.2231	-2.02273	4.11352	-0.491726			17.8934	0.128228	1.52298	0.0841955	0.932901	1	2.59315	-3.1181	3.61634	-0.862224	0.388564	0.594854	16.2231	1.65861	4.10206	0.404335			17.8934	-4.99664	2.61935	-1.90759	0.0564445	0.586217	-1.50799	Zbtb32	ZBTB32	-10.3142
Zbtb33	166.416	-0.188271	1.4906	-0.126306	0.89949	0.979863	448.987	0.214604	0.364053	0.589486	0.555535	0.750563	166.416	-0.540732	1.63217	-0.331297	0.74042	0.972202	448.987	-0.502171	0.362301	-1.38606	0.165728	0.340641	166.416	0.711079	1.56323	0.454879	0.649196	1	448.987	-0.190491	0.296243	-0.643021	0.52021	1	140.778	0.160691	1.30148	0.123468	0.901737	0.945735	166.416	1.06354	1.56275	0.680557	0.496152	0.844791	448.987	0.526285	0.419567	1.25435	0.209714	0.935855	-0.402875	Zbtb33	ZBTB33	-0.0385601
Zbtb34	190.373	-1.50112	1.51566	-0.990408	0.321975	0.612426	376.132	0.227292	0.472738	0.480799	0.630659	0.804854	190.373	-0.25515	1.65866	-0.153829	0.877745	0.990851	376.132	1.58383	0.475617	3.33004	0.000868324	0.00608309	190.373	2.09378	1.58942	1.31733	0.18773	0.965377	376.132	0.221988	0.384634	0.577141	0.563844	1	137.023	-1.75183	1.24226	-1.41019	0.158482	0.343263	190.373	0.847804	1.58813	0.533839	0.593453	0.89706	376.132	-1.13455	0.549318	-2.06537	0.0388877	0.497427	-1.72842	Zbtb34	ZBTB34	-1.83898
Zbtb37	76.786	-1.16139	2.04319	-0.568421	0.569749	0.812776	66.049	1.15555	0.510265	2.2646	0.0235372	0.0973912	76.786	-0.237232	2.23792	-0.106006	0.915578	0.994707	66.049	-0.0650549	0.475346	-0.136858	0.891143	0.947495	76.786	0.689205	2.14341	0.321546	0.747796	1	66.049	0.343475	0.390053	0.880586	0.378542	1	51.9383	-7.44165	1.85112	-4.02008	5.81791e-05	0.000714949	76.786	-0.234952	2.14212	-0.109682	0.912662	1	66.049	1.56408	0.578086	2.70561	0.00681784	0.200715	-2.31694	Zbtb37	ZBTB37	-0.172177
Zbtb38	636.942	0.477915	0.826	0.578589	0.562866	0.807794	455.108	-0.0511326	0.38542	-0.132667	0.894457	0.951344	636.942	0.406956	0.905133	0.449609	0.652992	0.952195	455.108	-0.265574	0.384518	-0.690667	0.489775	0.677644	636.942	-0.40937	0.86639	-0.472501	0.636569	1	455.108	-0.0670911	0.314152	-0.213562	0.830888	1	413.482	-10.435	1.08195	-9.64458	5.18233e-22	1.77628e-19	636.942	-0.338412	0.866551	-0.390528	0.696146	0.94716	455.108	0.14735	0.444647	0.331386	0.740353	1	0.529047	Zbtb38	ZBTB38	0.67253
Zbtb39	198.666	-1.02035	0.950627	-1.07335	0.283115	0.572485	693.197	-0.283537	0.336353	-0.842977	0.399241	0.625449	198.666	0.300756	1.04226	0.288561	0.772918	0.975874	693.197	-0.461423	0.335533	-1.3752	0.169071	0.34483	198.666	0.160616	0.997685	0.160989	0.872102	1	693.197	0.0468006	0.27443	0.170538	0.864587	1	157.422	-0.221608	1.02418	-0.216377	0.828694	0.905679	198.666	-1.16049	0.997311	-1.16362	0.244577	0.628217	693.197	0.224686	0.387819	0.579359	0.562347	1	-0.736817	Zbtb39	ZBTB39	0.76218
Zbtb4	4442.01	-0.808433	0.271056	-2.98253	0.00285873	0.0242063	7135.62	-1.15208	0.43743	-2.63374	0.00844512	0.0457606	4442.01	-0.506688	0.296914	-1.70651	0.0879124	0.467216	7135.62	-1.37974	0.4374	-3.1544	0.00160828	0.0100855	4442.01	0.371567	0.284358	1.30669	0.191319	0.967847	7135.62	-0.0773401	0.357243	-0.216492	0.828604	1	3778.51	0.313968	0.516822	0.607498	0.54352	0.712079	4442.01	0.0698216	0.2842	0.245678	0.805932	0.991381	7135.62	0.15032	0.505017	0.297653	0.765968	1	0.343643	Zbtb4	ZBTB4	0.873048
Zbtb40	291.977	2.79516	1.42318	1.96403	0.049527	0.200238	510.747	-0.537416	0.407735	-1.31805	0.187485	0.398346	291.977	0.466429	1.55622	0.299719	0.764392	0.975669	510.747	-0.0608723	0.407032	-0.149552	0.881118	0.941935	291.977	1.00919	1.49008	0.677276	0.498231	1	510.747	0.383597	0.33272	1.15291	0.248947	1	198.633	-4.51882	1.33895	-3.37491	0.000738411	0.0058965	291.977	3.33792	1.49229	2.23678	0.025301	0.162166	510.747	-0.0929474	0.47034	-0.197617	0.843345	1	3.33257	Zbtb40	ZBTB40	0.527301
Zbtb41	528.499	2.0283	0.892985	2.27137	0.0231243	0.117873	432.58	0.0070371	0.31516	0.0223286	0.982186	0.993236	528.499	-0.0843561	0.977684	-0.0862815	0.931243	0.995502	432.58	0.25835	0.314023	0.822709	0.410674	0.607821	528.499	-0.321723	0.936004	-0.343719	0.731058	1	432.58	0.222619	0.256004	0.869594	0.384522	1	429.556	0.122277	0.962909	0.126987	0.898951	0.944609	528.499	1.79094	0.936582	1.91221	0.0558497	0.27378	432.58	-0.0286931	0.363866	-0.0788562	0.937147	1	2.02127	Zbtb41	ZBTB41	-0.342706
Zbtb42	199.822	-0.10663	0.924079	-0.11539	0.908136	0.982734	553.28	-0.440705	0.277342	-1.58903	0.112054	0.287143	199.822	0.694427	1.01344	0.685217	0.493207	0.896491	553.28	-0.570696	0.277048	-2.05992	0.0394061	0.121075	199.822	-0.149737	0.969549	-0.15444	0.877263	1	553.28	-0.184799	0.22682	-0.814737	0.415223	1	151.34	-0.320052	0.888309	-0.360293	0.718628	0.839194	199.822	-0.950794	0.97003	-0.980169	0.327003	0.715914	553.28	-0.0548074	0.319728	-0.171419	0.863895	1	0.334075	Zbtb42	ZBTB42	1.26512
Zbtb43	469.357	-0.785249	1.22455	-0.641256	0.521357	0.780989	582.902	0.361845	0.288787	1.25298	0.210213	0.427821	469.357	-0.0929634	1.34074	-0.0693372	0.944721	0.996139	582.902	6.28871e-05	0.286749	0.000219311	0.999825	1	469.357	1.81525	1.28413	1.4136	0.157479	0.940237	582.902	0.0769251	0.234076	0.328633	0.742433	1	332.171	-2.62586	1.19975	-2.18867	0.0286205	0.103174	469.357	1.12297	1.28379	0.874727	0.381722	0.764606	582.902	0.438707	0.332914	1.31778	0.187577	0.907083	-1.14709	Zbtb43	ZBTB43	-0.0930263
Zbtb44	609.002	0.706205	0.713231	0.99015	0.322101	0.612426	826.051	0.0958603	0.373862	0.256406	0.797638	0.904527	609.002	-0.0331725	0.780681	-0.0424918	0.966107	0.999206	826.051	0.167418	0.372818	0.44906	0.653388	0.79902	609.002	0.811091	0.747628	1.08489	0.277972	1	826.051	0.367391	0.304429	1.20682	0.227501	1	457.048	-0.976992	0.784384	-1.24555	0.212929	0.41653	609.002	1.55047	0.747805	2.07336	0.0381388	0.213218	826.051	0.295834	0.43138	0.685785	0.492849	1	0.610345	Zbtb44	ZBTB44	-0.20059
Zbtb45	363.12	-0.983071	0.782339	-1.25658	0.208906	0.486579	548.978	0.216131	0.198503	1.0888	0.276242	0.505355	363.12	-0.543132	0.857313	-0.633528	0.526389	0.908784	548.978	0.125868	0.197077	0.638671	0.523037	0.70402	363.12	0.0457426	0.821063	0.0557114	0.955572	1	548.978	-0.0258383	0.16028	-0.161207	0.87193	1	254.033	-1.85766	0.695083	-2.67257	0.00752722	0.0370576	363.12	-0.394197	0.820302	-0.480551	0.630835	0.91609	548.978	0.0644248	0.229245	0.28103	0.778687	1	-1.1992	Zbtb45	ZBTB45	-0.668999
Zbtb46	264.298	-3.46721	1.45427	-2.38416	0.0171182	0.0943584	262.218	-0.413148	0.455825	-0.906374	0.364738	0.593691	264.298	-1.49426	1.5933	-0.937836	0.348329	0.823649	262.218	-1.28665	0.454489	-2.83099	0.00464036	0.0234843	264.298	0.329444	1.52682	0.215772	0.829166	1	262.218	-0.358643	0.373025	-0.961445	0.336329	1	167.06	-9.12773	1.54601	-5.90407	3.54644e-09	1.22885e-07	264.298	-1.64351	1.52392	-1.07848	0.280822	0.670933	262.218	0.514863	0.524584	0.981469	0.326362	1	-3.05407	Zbtb46	ZBTB46	-0.207601
Zbtb48	426.897	-0.0686603	1.28785	-0.053314	0.957482	1	410.509	-0.359296	0.517356	-0.694485	0.487378	0.700078	426.897	1.97304	1.41122	1.39811	0.16208	0.616585	410.509	0.0405899	0.518376	0.0783021	0.937588	0.972351	426.897	0.734953	1.35064	0.544151	0.586337	1	410.509	-0.32267	0.422707	-0.763343	0.445259	1	290.9	-4.0812	1.28125	-3.18534	0.00144586	0.0100418	426.897	-1.30675	1.35124	-0.967071	0.333509	0.722602	410.509	-0.722556	0.598071	-1.20814	0.226992	0.948526	0.290635	Zbtb48	ZBTB48	1.93245
Zbtb49	86.2392	1.49992	1.9432	0.771884	0.440183	0.71555	250.855	-0.355292	0.53409	-0.665227	0.505905	0.713995	86.2392	-1.77506	2.12692	-0.834567	0.403961	0.850322	250.855	-0.407312	0.531972	-0.765664	0.443876	0.636882	86.2392	-0.492105	2.03706	-0.241576	0.809109	1	250.855	0.299567	0.435463	0.687929	0.491497	1	31.0924	-4.46087	1.6765	-2.66082	0.00779495	0.038036	86.2392	2.78288	2.0372	1.36603	0.171929	0.528028	250.855	0.351588	0.61532	0.57139	0.567735	1	1.85521	Zbtb49	ZBTB49	-1.36775
Zbtb5	364.531	-0.570379	1.39325	-0.409387	0.682256	0.877295	490.869	0.343525	0.414401	0.828968	0.407122	0.632907	364.531	-0.262455	1.52549	-0.172047	0.863401	0.989576	490.869	0.813905	0.415344	1.95959	0.0500436	0.145264	364.531	1.62343	1.46103	1.11115	0.266503	1	490.869	-0.148388	0.337372	-0.439834	0.660058	1	323.234	0.138784	1.22691	0.113116	0.909938	0.949312	364.531	1.31551	1.4607	0.900603	0.3678	0.754434	490.869	-0.618767	0.48002	-1.28905	0.197382	0.918729	-0.913904	Zbtb5	ZBTB5	-1.07636
Zbtb6	315.731	0.378228	1.13383	0.333583	0.738694	0.907142	449.294	-0.380641	0.380583	-1.00015	0.317237	0.547146	315.731	-0.56149	1.24142	-0.452296	0.651056	0.951945	449.294	-0.439499	0.380167	-1.15607	0.247654	0.441839	315.731	0.604917	1.18889	0.508807	0.610888	1	449.294	-0.0979452	0.310851	-0.315088	0.752695	1	302.186	0.7594	1.03525	0.733542	0.463228	0.652826	315.731	1.54463	1.1888	1.29932	0.193833	0.559323	449.294	-0.0390878	0.439025	-0.0890333	0.929055	1	0.758869	Zbtb6	ZBTB6	-0.121991
Zbtb7a	3044.86	-0.226179	0.276333	-0.818502	0.413071	0.694777	1823.84	-0.253123	0.219236	-1.15457	0.248267	0.475811	3044.86	-0.102017	0.302737	-0.336984	0.736129	0.971602	1823.84	-0.541844	0.218717	-2.47737	0.0132353	0.0524147	3044.86	0.169738	0.289874	0.585556	0.558174	1	1823.84	0.00889615	0.178885	0.0497312	0.960337	1	2480.4	0.0564905	0.339536	0.166376	0.867861	0.927621	3044.86	0.0455762	0.289797	0.15727	0.875032	1	1823.84	0.297617	0.252788	1.17734	0.239061	0.954945	0.0269444	Zbtb7a	ZBTB7A	0.439827
Zbtb7b	371.947	-0.564315	0.631105	-0.89417	0.371231	0.658363	1331.45	0.592526	0.287864	2.05835	0.0395563	0.140656	371.947	0.722485	0.690081	1.04696	0.295119	0.781308	1331.45	0.467429	0.286873	1.6294	0.103229	0.246266	371.947	1.88149	0.661378	2.84481	0.00444385	0.227141	1331.45	0.224396	0.233928	0.959254	0.337431	1	332.754	0.37645	0.848588	0.44362			371.947	0.594692	0.661124	0.899518	0.368377	0.754743	1331.45	0.349493	0.332325	1.05166	0.292954	0.983149	-1.15684	Zbtb7b	ZBTB7B	0.255056
Zbtb7c	311.663	-2.28647	1.40151	-1.63144	0.102798	0.317657	625.008	-2.47916	0.789356	-3.14073			311.663	-3.08287	1.53775	-2.00479	0.0449854	0.318287	625.008	-2.67218	0.789059	-3.38654			311.663	-1.6119	1.47304	-1.09426	0.273839	1	625.008	0.086975	0.646109	0.134614			194.437	-6.87966	1.37988	-4.9857	6.1738e-07	1.30276e-05	311.663	-0.815501	1.46937	-0.555002	0.578893	0.889975	625.008	0.279997	0.910077	0.307663			0.192688	Zbtb7c	ZBTB7C	-0.410686
Zbtb8a	377.138	-0.495393	1.14008	-0.434525	0.663907	0.86737	380.048	-0.21475	0.361375	-0.594257	0.55234	0.748294	377.138	-0.929482	1.24971	-0.743759	0.457022	0.878861	380.048	-0.141526	0.362413	-0.39051	0.69616	0.825788	377.138	-1.12804	1.19647	-0.942807	0.34578	1	380.048	-0.413314	0.295368	-1.39932	0.161718	1	246.145	-2.37852	1.02585	-2.31858	0.0204178	0.0800675	377.138	-0.693951	1.19583	-0.580309	0.561706	0.883386	380.048	-0.486538	0.417962	-1.16407	0.244396	0.958826	-0.280643	Zbtb8a	ZBTB8A	-0.787956
Zbtb8b	0						0.159504	0	4.67481	0	1		0						0.159504	1.42819	4.6631	0.306275	0.759395		0						0.159504	1.52015	3.80286	0.399739	0.689349	1	0						0						0.159504	0	5.3978	0	1			Zbtb8b	ZBTB8B
Zbtb8os	712.438	0.500525	0.487723	1.02625	0.304774	0.595458	492.159	-0.14857	0.363115	-0.409153	0.682428	0.836872	712.438	-0.585201	0.534555	-1.09474	0.273629	0.762382	492.159	0.299372	0.363615	0.823321	0.410325	0.607479	712.438	-0.672186	0.511772	-1.31345	0.189032	0.966858	492.159	-0.049961	0.296134	-0.168711	0.866024	1	523.615	-0.549851	0.751066	-0.732094	0.464111	0.653404	712.438	0.41354	0.511579	0.808362	0.418882	0.794134	492.159	-0.497902	0.419968	-1.18557	0.235791	0.95172	0.649094	Zbtb8os	ZBTB8OS	-0.884573
Zbtb9	410.599	-0.657555	1.08145	-0.608028	0.543169	0.796573	490.81	-0.107946	0.34783	-0.310342	0.756301	0.882867	410.599	-0.78506	1.18416	-0.662968	0.507351	0.902621	490.81	0.699719	0.349204	2.00375	0.0450966	0.134364	410.599	0.960497	1.13422	0.846835	0.397087	1	490.81	0.00298253	0.283507	0.0105201	0.991606	1	1119.26	3.528	1.12556	3.13443	0.00172188	0.0115416	410.599	1.088	1.13372	0.959674	0.337219	0.726653	490.81	-0.804683	0.403179	-1.99585	0.0459505	0.538701	-0.549609	Zbtb9	ZBTB9	-1.48478
Zc3h10	839.054	-1.65225	0.807991	-2.04488	0.0408663	0.175071	709.702	-0.0734061	0.295668	-0.248272	0.803924	0.907504	839.054	0.163422	0.885163	0.184624	0.853524	0.988184	709.702	-0.34473	0.295177	-1.16788	0.242857	0.435778	839.054	0.734001	0.847597	0.865979	0.386502	1	709.702	-0.198977	0.241151	-0.825115	0.409306	1	573.309	-2.01941	0.893096	-2.26114	0.0237507	0.0897517	839.054	-1.08167	0.847315	-1.27658	0.201749	0.572159	709.702	0.0723464	0.341167	0.212055	0.832064	1	-1.57884	Zc3h10	ZC3H10	0.508152
Zc3h11a	6457.64	0.908191	0.40773	2.22744	0.0259182	0.128328	5761.74	0.0154609	0.0921004	0.16787	0.866686	0.937664	6457.64	1.1388	0.446567	2.55012	0.0107687	0.122833	5761.74	-0.162506	0.0918133	-1.76996	0.0767341	0.198928	6457.64	1.08403	0.427544	2.53547	0.0112296	0.369575	5761.74	-0.0637956	0.0749779	-0.850859	0.394847	1	7660.26	1.46809	0.637979	2.30117	0.0213822	0.0828362	6457.64	0.85342	0.427635	1.99568	0.0459692	0.242369	5761.74	0.114171	0.106257	1.07448	0.282607	0.974986	0.89273	Zc3h11a	ZC3H11C	1.3013
Zc3h12a	155.523	1.19046	0.946801	1.25735	0.208626	0.486231	520.085	0.683537	0.380406	1.79686	0.0723576	0.21396	155.523	0.418414	1.0345	0.404458	0.685876	0.95897	520.085	0.789237	0.379037	2.08222	0.0373226	0.116687	155.523	1.0541	0.990847	1.06384	0.287403	1	520.085	0.21179	0.308296	0.686968	0.492103	1	122.514	-0.437716	0.965287	-0.453457	0.65022	0.790385	155.523	1.82615	0.992399	1.84014	0.0657483	0.303871	520.085	0.106089	0.439694	0.24128	0.809338	1	0.506927	Zc3h12a	ZC3H12A	-0.370823
Zc3h12b	58.7076	2.96997	1.88407	1.57636	0.114943	0.34115	17.9173	0.898072	1.54098	0.582791	0.560034	0.754263	58.7076	-1.24246	2.06473	-0.601757	0.547336	0.918103	17.9173	-1.17586	1.51082	-0.77829	0.436398	0.630593	58.7076	-2.5402	1.97607	-1.28548	0.198624	0.972424	17.9173	-0.340351	1.24038	-0.274393	0.783783	1	34.0622	-6.83277	1.80124	-3.79336	0.000148622	0.00158522	58.7076	1.67223	1.97686	0.845903	0.397607	0.776936	17.9173	1.73358	1.76598	0.981656	0.32627	1	2.0719	Zc3h12b	ZC3H12B	-0.0666048
Zc3h12c	388.731	1.59787	1.30924	1.22046	0.222291	0.505013	225.398	1.01506	0.421972	2.40551	0.01615	0.0746923	388.731	-0.378482	1.43418	-0.263901	0.791856	0.978284	225.398	-0.636043	0.411778	-1.54463	0.122437	0.278269	388.731	-0.905252	1.37303	-0.659308	0.509698	1	225.398	-0.0151679	0.337552	-0.0449351	0.964159	1	236.14	-6.12807	1.16379	-5.2656	1.39729e-07	3.44904e-06	388.731	1.0711	1.37323	0.779986	0.435399	0.804271	225.398	1.63593	0.483404	3.38419	0.000713887	0.0470703	0.582813	Zc3h12c	ZC3H12C	0.257561
Zc3h12d	60.5569	1.00887	2.33299	0.432434	0.665426	0.867973	220.051	3.90443	1.10939	3.51945	0.00043245	0.00445042	60.5569	1.5308	2.54906	0.600534	0.54815	0.918288	220.051	10.8259	1.803	6.00436	1.92087e-09	7.08941e-08	60.5569	2.71686	2.4419	1.1126	0.265879	1	220.051	0.0881208	0.88415	0.0996673	0.920608	1	58.1275	0.41037	2.08215	0.197089			60.5569	2.19493	2.44494	0.897745	0.369322	0.755314	220.051	-6.83332	1.92349	-3.55256	0.000381508	0.0311828	-2.89556	Zc3h12d	ZC3H12D	-9.29507
Zc3h13	2626.02	0.875789	0.387741	2.2587	0.0239022	0.120991	1229.02	-0.346999	0.249786	-1.38919	0.164776	0.367451	2626.02	0.346206	0.424742	0.815095	0.415018	0.85621	1229.02	-0.326992	0.249763	-1.30921	0.190463	0.373272	2626.02	-0.0607651	0.406605	-0.149445	0.881202	1	1229.02	-0.172637	0.204031	-0.846133	0.397478	1	1844.93	-1.48275	0.558845	-2.65324	0.00797233	0.0386635	2626.02	0.468818	0.40672	1.15268	0.249042	0.633679	1229.02	-0.192644	0.28835	-0.668091	0.504076	1	1.22279	Zc3h13	ZC3H13	0.673197
Zc3h14	1715.04	-0.464407	0.453909	-1.02313	0.306248	0.596486	2525.74	-0.533938	0.192333	-2.77612	0.00550125	0.032983	1715.04	-0.685455	0.49706	-1.37902	0.167889	0.62667	2525.74	-0.315941	0.192094	-1.64472	0.100028	0.240716	1715.04	0.619536	0.476085	1.30131	0.193152	0.969192	2525.74	0.164557	0.157049	1.04781	0.294728	1	1534.47	0.44014	0.538895	0.816745	0.414074	0.614796	1715.04	0.840584	0.475863	1.76644	0.0773217	0.335692	2525.74	-0.0534394	0.221873	-0.240856	0.809667	1	0.0695308	Zc3h14	ZC3H14	-0.369514
Zc3h15	2417.2	0.540172	0.266478	2.02708	0.0426545	0.180319	1997.24	0.176538	0.178026	0.991641	0.321373	0.551856	2417.2	0.513602	0.291927	1.75935	0.0785181	0.438144	1997.24	0.247938	0.177957	1.39325	0.163545	0.338188	2417.2	0.17156	0.279414	0.613998	0.539217	1	1997.24	-0.129903	0.14493	-0.896318	0.370083	1	2031.15	0.254326	0.44812	0.567539	0.570348	0.732175	2417.2	0.19813	0.279571	0.708692	0.478516	0.835055	1997.24	-0.201303	0.205809	-0.978108	0.328021	1	0.363634	Zc3h15	ZC3H15	0.265664
Zc3h18	1427.61	0.489036	0.431874	1.13236	0.257484	0.546815	1463.82	-0.0903916	0.183529	-0.492519	0.622353	0.799828	1427.61	-0.135598	0.473109	-0.286611	0.77441	0.975874	1463.82	0.0739835	0.183095	0.404073	0.686159	0.819085	1427.61	-0.137383	0.452955	-0.303304	0.761658	1	1463.82	0.106125	0.149404	0.710321	0.477505	1	1092.88	-0.596551	0.591608	-1.00835	0.313285	0.526096	1427.61	0.487251	0.452967	1.07569	0.282067	0.672265	1463.82	-0.0582502	0.211861	-0.274946	0.783358	1	0.579427	Zc3h18	ZC3H18	-0.209582
Zc3h3	240.541	0.519015	0.562981	0.921905	0.356578	0.645306	799.284	-0.231637	0.282608	-0.819642	0.41242	0.63733	240.541	0.889941	0.617919	1.44022	0.149804	0.592945	799.284	-0.393979	0.281897	-1.3976	0.162233	0.336448	240.541	-0.150881	0.590453	-0.255535	0.79831	1	799.284	-0.0073743	0.230526	-0.0319891	0.974481	1	169.055	-1.60084	0.60821	-2.63205	0.0084872	0.0406168	240.541	-0.521808	0.591723	-0.881845	0.37786	0.76151	799.284	0.154968	0.325869	0.475552	0.634394	1	0.750652	Zc3h3	ZC3H3	1.28392
Zc3h4	843.99	1.05286	0.70738	1.48839	0.136648	0.378273	1869.45	-0.00492053	0.219204	-0.0224472	0.982091	0.993236	843.99	-0.372094	0.774573	-0.480386	0.630953	0.945117	1869.45	0.320568	0.218961	1.46404	0.143183	0.30908	843.99	0.155108	0.74167	0.209133	0.834345	1	1869.45	0.181359	0.178577	1.01558	0.309832	1	572.876	-2.59605	0.784474	-3.30928	0.000935347	0.00711915	843.99	1.58006	0.741805	2.13002	0.03317	0.193899	1869.45	-0.14413	0.253189	-0.569257	0.569182	1	1.05778	Zc3h4	ZC3H4	-0.692661
Zc3h6	127.48	0.160989	0.673697	0.238964	0.811134	0.941009	162.009	-0.570993	0.669567	-0.85278	0.393781	0.620968	127.48	0.14187	0.739309	0.191895	0.847824	0.987711	162.009	-0.730191	0.673372	-1.08438	0.278196	0.476314	127.48	-0.233004	0.707203	-0.329473	0.741799	1	162.009	-1.04117	0.549622	-1.89433	0.058181	1	120.541	0.773427	0.906911	0.852815	0.393762	0.600125	127.48	-0.213885	0.707326	-0.302385	0.762359	0.974654	162.009	-0.881969	0.77438	-1.13894	0.25473	0.963382	0.731982	Zc3h6	ZC3H6	0.872061
Zc3h7a	3266.78	4.17379	0.683547	6.10607	1.02113e-09	3.37585e-08	3839.64	0.194881	0.206135	0.945404	0.344452	0.573805	3266.78	1.69222	0.748282	2.26148	0.0237296	0.210238	3839.64	0.00304428	0.205691	0.0148002	0.988192	0.998449	3266.78	-0.22919	0.7163	-0.319964	0.748996	1	3839.64	0.231406	0.167976	1.37762	0.168321	1	2502.09	-1.00429	0.894185	-1.12314	0.261379	0.473207	3266.78	2.25237	0.716992	3.14142	0.00168129	0.0206063	3839.64	0.423243	0.237876	1.77926	0.0751967	0.665425	3.97891	Zc3h7a	ZC3H7A	1.68918
Zc3h7b	645.592	0.536591	0.45883	1.16948	0.242211	0.529191	2592.12	-0.586354	0.207027	-2.83226	0.00462198	0.0288466	645.592	0.0123654	0.502202	0.0246223	0.980356	1	2592.12	-0.267159	0.207028	-1.29045	0.196896	0.381537	645.592	0.426127	0.480935	0.88604	0.375596	1	2592.12	0.00697228	0.169137	0.0412228	0.967118	1	552.753	0.321316	0.654521	0.490918	0.623484	0.771342	645.592	0.950353	0.481075	1.97548	0.0482142	0.249633	2592.12	-0.312223	0.238984	-1.30646	0.191397	0.909591	1.12294	Zc3h7b	ZC3H7B	0.279524
Zc3h8	334.073	1.13084	0.941197	1.2015	0.229559	0.514646	184.04	-0.00443711	0.332407	-0.0133484	0.98935	0.996723	334.073	1.48007	1.03133	1.43512	0.151254	0.596074	184.04	-0.34024	0.327308	-1.03951	0.298568	0.498349	334.073	0.168678	0.986751	0.170943	0.864269	1	184.04	0.124952	0.268751	0.464935	0.641978	1	226.218	-4.06091	0.968153	-4.19449	2.73487e-05	0.000374289	334.073	-0.180553	0.987831	-0.182777	0.854973	1	184.04	0.460754	0.381311	1.20834	0.226915	0.948526	1.13528	Zc3h8	ZC3H8	1.82031
Zc3hav1	520.239	1.28578	1.06391	1.20854	0.226839	0.511534	1122.75	0.599855	0.247826	2.42047	0.0155006	0.0724355	520.239	1.14564	1.16597	0.982568	0.32582	0.806315	1122.75	1.01463	0.247793	4.09468	4.22759e-05	0.000507925	520.239	-0.762636	1.1158	-0.683485	0.4943	1	1122.75	0.102204	0.201009	0.508452	0.611136	1	466.899	0.875746	0.989809	0.884763	0.376284	0.584288	520.239	-0.622499	1.11641	-0.557592	0.577123	0.889679	1122.75	-0.312572	0.287079	-1.0888	0.276241	0.97152	0.685925	Zc3hav1	ZC3HAV1	0.131012
Zc3hav1l	121.301	-0.384688	1.55357	-0.247615	0.804432	0.93793	339.94	-0.269382	0.364497	-0.739051	0.459876	0.675132	121.301	1.03547	1.70049	0.608926	0.542573	0.914809	339.94	-0.165627	0.364603	-0.454267	0.649637	0.796621	121.301	1.86354	1.62867	1.14421	0.252536	0.997696	339.94	-0.158618	0.297597	-0.532996	0.594037	1	219.766	2.58352	1.33594	1.93385	0.0531313	0.160737	121.301	0.443379	1.62871	0.272227	0.785448	0.983963	339.94	-0.262373	0.420986	-0.623235	0.53313	1	-0.115306	Zc3hav1l	ZC3HAV1L	1.2011
Zc3hc1	705.841	-1.20496	0.49271	-2.44559	0.0144617	0.0837229	803.784	-0.0373922	0.228162	-0.163885	0.869822	0.938521	705.841	-1.26714	0.539579	-2.34839	0.0188547	0.179499	803.784	-0.0713452	0.227122	-0.314127	0.753425	0.866852	705.841	0.355001	0.517205	0.686382	0.492472	1	803.784	0.101331	0.185533	0.546161	0.584955	1	605.281	0.338603	0.727736	0.465283	0.641729	0.784123	705.841	0.417181	0.516147	0.80826	0.418941	0.794134	803.784	0.135284	0.263097	0.514197	0.607114	1	-1.16757	Zc3hc1	ZC3HC1	-1.1958
Zc4h2	247.015	-0.280755	1.48814	-0.188661	0.850358	0.958022	292.589	-0.785115	0.450529	-1.74265	0.0813944	0.231579	247.015	-1.18812	1.6309	-0.728507	0.466303	0.885349	292.589	0.187218	0.453334	0.412979	0.679622	0.815481	247.015	-1.04153	1.56154	-0.66699	0.504779	1	292.589	-0.221743	0.368984	-0.600955	0.54787	1	177.843	-0.957628	1.41191	-0.678248	0.497614	0.679777	247.015	-0.134166	1.56077	-0.0859614	0.931497	1	292.589	-1.19408	0.521861	-2.28811	0.0221312	0.374924	0.50436	Zc4h2	ZC4H2	-1.37534
Zcchc10	732.687	0.909563	0.797028	1.14119	0.253789	0.542394	252.579	-0.182142	0.29555	-0.616282	0.537708	0.738053	732.687	-0.276749	0.872915	-0.31704	0.751213	0.972202	252.579	0.767461	0.298049	2.57495	0.0100254	0.0427337	732.687	-0.00530205	0.835787	-0.00634378	0.994938	1	252.579	0.185362	0.239968	0.772445	0.439851	1	671.324	0.596403	0.812871	0.7337	0.463132	0.652822	732.687	1.18101	0.835879	1.41289	0.157687	0.505837	252.579	-0.764241	0.344381	-2.21917	0.0264749	0.401824	1.09171	Zcchc10	ZCCHC10	-1.04421
Zcchc11	1270.73	0.238885	0.521094	0.45843	0.646644	0.857673	1106.21	-0.506406	0.244792	-2.06872	0.0385726	0.138271	1270.73	0.206424	0.57058	0.361779	0.717517	0.965725	1106.21	0.123182	0.245218	0.502337	0.61543	0.772581	1270.73	0.837871	0.546379	1.5335	0.125154	0.894703	1106.21	0.0101299	0.199979	0.0506549	0.959601	1	1061.67	-0.166267	0.573905	-0.289711	0.772037	0.87248	1270.73	0.870332	0.546416	1.5928	0.111205	0.415335	1106.21	-0.619458	0.282955	-2.18925	0.0285788	0.417024	0.745291	Zcchc11		0.0832418
Zcchc12	11.1411	5.03609	4.00275	1.25816	0.208334	0.485902	5.18266	0.27149	3.92673	0.069139	0.944879	0.975396	11.1411	1.84687	4.28635	0.430873	0.666561	0.954375	5.18266	4.94156	4.15855	1.18829	0.23472	0.426077	11.1411	2.74454	4.10701	0.668258	0.503969	1	5.18266	-0.305323	3.20019	-0.095408	0.923991	1	4.35647	-3.86601	3.61509	-1.06941	0.284885	0.496688	11.1411	5.93376	4.18655	1.41734	0.156384	0.503307	5.18266	-4.9754	4.7404	-1.04957	0.293914	0.983149	4.7646	Zcchc12	ZCCHC12	-3.09469
Zcchc13	0						0.558263	0	4.67481	0	1		0						0.558263	3.18118	4.59391	0.692478	0.488637		0						0.558263	3.27317	3.71769	0.88043	0.378626	1	0						0						0.558263	0	5.3978	0	1			Zcchc13	ZCCHC13
Zcchc14	2271.32	0.465349	0.48837	0.95286	0.340661	0.630115	3503.63	-0.669254	0.341627	-1.95902	0.0501105	0.16606	2271.32	0.0596564	0.535016	0.111504	0.911217	0.994292	3503.63	-0.967045	0.341567	-2.8312	0.00463736	0.0234843	2271.32	-0.138541	0.512211	-0.270476	0.786794	1	3503.63	-0.203616	0.279049	-0.729678	0.465587	1	2024.72	0.465973	0.69973	0.665932	0.505454	0.68536	2271.32	0.267152	0.512237	0.521539	0.601992	0.903271	3503.63	0.0941749	0.394346	0.238813	0.811251	1	1.1346	Zcchc14	ZCCHC14	1.0267
Zcchc16	1.86207	5.47961	4.00059	1.3697			0.892762	3.48781	4.58366	0.760924	0.446703		1.86207	0	4.46987	0			0.892762	0.609433	4.67463	0.13037	0.896273		1.86207	-5.17917	4.20355	-1.2321			0.892762	-3.14781	3.70478	-0.84966	0.395514	1	0	0	0	0	1		1.86207	0	4.27958	0			0.892762	0	5.3978	0	1		1.9918	Zcchc16		-0.609433
Zcchc17	3667.38	-0.108516	0.271848	-0.39918	0.689761	0.880805	1032.12	-0.063666	0.149778	-0.42507	0.670785	0.829533	3667.38	-0.29663	0.297984	-0.995457	0.319514	0.801769	1032.12	-0.133403	0.148743	-0.896866	0.369791	0.569534	3667.38	-0.585038	0.28526	-2.05089	0.0402774	0.656351	1032.12	0.0290779	0.121565	0.239197	0.810953	1	2911.37	-0.0153324	0.406166	-0.0377492	0.969888	0.982673	3667.38	-0.396924	0.285171	-1.39188	0.163959	0.515373	1032.12	0.0988146	0.172568	0.572611	0.566908	1	-0.0448504	Zcchc17	ZCCHC17	-0.163227
Zcchc18	8.14137	-2.83772	3.92912	-0.722228			30.4926	-0.041894	1.11914	-0.037434	0.970139	0.988368	8.14137	0.814585	4.29366	0.189718			30.4926	2.06105	1.12896	1.82562	0.067908	0.182107	8.14137	2.21679	4.12189	0.53781			30.4926	1.1044	0.903336	1.22258	0.221488	1	2.91795	-3.28441	3.616	-0.9083	0.36372	0.573318	8.14137	-1.43551	4.10896	-0.349362			30.4926	-0.998548	1.30806	-0.763381	0.445236	1	-2.79583	Zcchc18	ZCCHC12	-1.24647
Zcchc2	448.693	2.17861	1.01382	2.14891	0.0316417	0.147672	830.631	0.51539	0.342616	1.50428	0.13251	0.319817	448.693	0.375228	1.10981	0.338101	0.735287	0.971602	830.631	0.273707	0.341567	0.801329	0.422941	0.618711	448.693	0.0640644	1.06247	0.0602975	0.951919	1	830.631	0.046903	0.278552	0.168381	0.866283	1	297.433	-5.11832	1.03453	-4.94749	7.51754e-07	1.55273e-05	448.693	1.86745	1.06333	1.75623	0.0790492	0.341156	830.631	0.288585	0.395554	0.729573	0.465651	1	1.66322	Zcchc2	ZCCHC2	0.101521
Zcchc24	1220.37	0.0102806	0.662788	0.0155111	0.987624	1	1999.96	-0.297823	0.252959	-1.17736	0.239053	0.464158	1220.37	0.301561	0.726014	0.415365	0.677875	0.958381	1999.96	-0.356496	0.252991	-1.40912	0.158798	0.331806	1220.37	0.4711	0.695114	0.677731	0.497942	1	1999.96	-0.268172	0.206605	-1.29799	0.19429	1	2297.04	2.81441	0.544527	5.16854	2.35928e-07	5.5102e-06	1220.37	0.17982	0.695127	0.258686	0.795878	0.988407	1999.96	-0.209499	0.292074	-0.717282	0.4732	1	0.308104	Zcchc24	ZCCHC24	0.658057
Zcchc3	628.946	-0.617397	0.573178	-1.07715	0.281415	0.570467	333.994	-0.959991	0.434516	-2.20933	0.0271515	0.107395	628.946	-0.0989747	0.627581	-0.157708	0.874687	0.990851	333.994	-0.855363	0.435496	-1.96411	0.0495169	0.144011	628.946	0.844939	0.601163	1.40551	0.15987	0.940237	333.994	-0.395181	0.356536	-1.10839	0.267694	1	407.928	-3.67479	0.669324	-5.4903	4.01263e-08	1.12584e-06	628.946	0.326517	0.600828	0.543445	0.586823	0.89335	333.994	-0.499808	0.501341	-0.996943	0.318792	1	0.342594	Zcchc3	ZCCHC3	0.756389
Zcchc4	113.778	-1.3034	2.39021	-0.545307	0.585542	0.822552	177.96	-0.326968	0.442569	-0.738796	0.460031	0.67525	113.778	2.69096	2.62215	1.02624	0.304778	0.792391	177.96	0.434886	0.444441	0.978502	0.327826	0.528799	113.778	0.467758	2.50723	0.186563	0.852003	1	177.96	0.0745264	0.360909	0.206496	0.836403	1	73.5165	-7.94344	2.14097	-3.7102	0.000207095	0.00207169	113.778	-3.5266	2.51049	-1.40474	0.160097	0.510001	177.96	-0.687328	0.512971	-1.3399	0.180279	0.897286	-0.976433	Zcchc4	ZCCHC4	2.25607
Zcchc5	36.8599	0	4.08052	0			3.65777	4.8267	4.57066	1.05602	0.290961	0.51945	36.8599	-24.4491	4.37607	-5.58701			3.65777	4.66179	4.57345	1.01932	0.308053	0.508283	36.8599	0	4.27969	0			3.65777	-0.434261	3.5596	-0.121997	0.902901	1	0	0	0	0	1		36.8599	24.9731	4.1815	5.97229			3.65777	0	5.3978	0	1	1	-4.8267	Zcchc5		-29.1109
Zcchc6	2129.12	0.0873649	0.440717	0.198234	0.842862	0.954245	2594.08	-0.320457	0.225813	-1.41912	0.155863	0.354369	2129.12	0.847672	0.4828	1.75574	0.0791323	0.439738	2594.08	-0.292033	0.225646	-1.29421	0.195594	0.379696	2129.12	0.581357	0.462186	1.25784	0.208449	0.975412	2594.08	0.000187333	0.184336	0.00101626	0.999189	1	1440.28	-3.22125	0.656316	-4.90807	9.19763e-07	1.85444e-05	2129.12	-0.17895	0.462289	-0.387096	0.698685	0.947882	2594.08	-0.0282365	0.26063	-0.108339	0.913727	1	0.407821	Zcchc6		1.1397
Zcchc7	1326.91	2.12189	0.52024	4.07868	4.52926e-05	0.000695443	1007.75	0.253818	0.312133	0.813172	0.416119	0.640024	1326.91	0.649892	0.569452	1.14126	0.253763	0.741968	1007.75	0.0294607	0.311268	0.0946473	0.924595	0.964628	1326.91	0.126364	0.545111	0.231813	0.816683	1	1007.75	0.0707478	0.25409	0.278436	0.780678	1	1151.34	0.16814	0.80002	0.210169			1326.91	1.59837	0.545693	2.92906	0.00339991	0.0365345	1007.75	0.295105	0.360213	0.819253	0.412642	1	1.86808	Zcchc7	ZCCHC7	0.620431
Zcchc8	1197.04	0.644664	0.37037	1.74059	0.081755	0.277517	1445.63	0.00446418	0.340725	0.013102	0.989546	0.996816	1197.04	0.347463	0.405673	0.856511	0.391715	0.847247	1445.63	-0.0422729	0.340086	-0.124301	0.901077	0.952457	1197.04	0.136806	0.388321	0.352302	0.724612	1	1445.63	0.2978	0.277782	1.07206	0.283691	1	1128.57	0.765457	0.70027	1.09309	0.274355	0.486694	1197.04	0.434006	0.388525	1.11706	0.263968	0.65023	1445.63	0.344537	0.393179	0.876286	0.380874	1	0.640199	Zcchc8	ZCCHC8	0.389736
Zcchc9	546.94	0.0300918	0.618571	0.0486472	0.9612	1	557.391	0.33826	0.304668	1.11026	0.266888	0.495467	546.94	-0.0738569	0.677466	-0.109019	0.913187	0.994707	557.391	0.746327	0.305279	2.44474	0.0144958	0.0563014	546.94	0.359262	0.648738	0.553786	0.579726	1	557.391	-0.0716163	0.247469	-0.289395	0.772279	1	425.676	-0.527786	0.791794	-0.666569	0.505048	0.685175	546.94	0.46321	0.648637	0.714129	0.475148	0.833294	557.391	-0.479683	0.353238	-1.35796	0.174477	0.891049	-0.308168	Zcchc9	ZCCHC9	-0.820184
Zcrb1	2338.3	0.46576	0.251086	1.85498	0.0635985	0.238046	1036.04	-0.253735	0.294248	-0.862316	0.388514	0.616213	2338.3	0.327252	0.275122	1.18948	0.23425	0.719556	1036.04	0.112612	0.294207	0.382765	0.701894	0.830289	2338.3	-0.0182634	0.263321	-0.0693578	0.944705	1	1036.04	0.0642356	0.240066	0.267575	0.789027	1	2222.67	0.869348	0.523166	1.66171	0.0965714	0.245829	2338.3	0.120244	0.263436	0.456446	0.648069	0.922057	1036.04	-0.302111	0.339865	-0.888917	0.374048	1	0.719495	Zcrb1	ZCRB1	0.21464
Zcwpw1	105.334	7.89227	1.90892	4.13443	3.55844e-05	0.000555639	65.8282	-0.349541	1.64497	-0.212491	0.831724	0.919401	105.334	-2.05031	1.88043	-1.09034	0.275562	0.765499	65.8282	0.908481	1.65084	0.550314	0.582104	0.749268	105.334	1.1677	1.80269	0.647755	0.517143	1	65.8282	-0.253394	1.34348	-0.188611	0.850398	1	74.2701	-2.41354	1.87219	-1.28915	0.197344	0.396879	105.334	11.1103	1.9825	5.60418	2.09238e-08	6.67775e-07	65.8282	-1.51142	1.90427	-0.793699	0.427371	1	8.24181	Zcwpw1	ZCWPW1	-2.95879
Zdbf2	0						0						0						0						0						0						0						0						0							Zdbf2	ZDBF2
Zdhhc1	1474.31	-0.0538308	0.38955	-0.138187	0.890093	0.975395	1734.26	-0.646444	0.264414	-2.44481	0.0144927	0.068966	1474.31	-1.06436	0.427184	-2.49158	0.0127178	0.138988	1734.26	-0.79272	0.264443	-2.99769	0.00272032	0.0153711	1474.31	-1.10329	0.409005	-2.69748	0.00698657	0.293893	1734.26	-0.293055	0.216209	-1.35543	0.175281	1	1042.39	-1.4164	0.691164	-2.0493	0.0404331	0.132929	1474.31	-0.092754	0.408595	-0.227007	0.820418	0.99564	1734.26	-0.146779	0.305121	-0.481052	0.630479	1	0.592613	Zdhhc1	ZDHHC1	-0.271642
Zdhhc11	0						0						0						0						0						0						0						0						0							Zdhhc11	ZDHHC11B
Zdhhc12	863.779	-0.0597444	0.354895	-0.168344	0.866313	0.966681	507.08	0.486374	0.330277	1.47262	0.140852	0.33302	863.779	0.453839	0.389046	1.16654	0.243395	0.731067	507.08	0.604297	0.329105	1.83618	0.0663305	0.179043	863.779	0.149924	0.372306	0.40269	0.687176	1	507.08	0.145104	0.267608	0.542225	0.587664	1	581.636	-2.46354	0.659697	-3.73434	0.000188205	0.00191679	863.779	-0.363659	0.372419	-0.976479	0.328827	0.718088	507.08	0.0271802	0.38181	0.0711878	0.943248	1	-0.546118	Zdhhc12	ZDHHC12	-0.150459
Zdhhc13	534.408	-1.10286	0.839377	-1.3139	0.18888	0.458742	749.789	0.0423266	0.281962	0.150114	0.880674	0.943863	534.408	0.0727583	0.919674	0.0791131	0.936943	0.995623	749.789	0.725535	0.282504	2.56823	0.0102221	0.0433521	534.408	0.371564	0.880587	0.42195	0.673061	1	749.789	0.108778	0.229475	0.47403	0.635479	1	436.308	-0.0651328	0.910249	-0.071555	0.942956	0.9676	534.408	-0.804052	0.880296	-0.913388	0.361039	0.748416	749.789	-0.57443	0.326577	-1.75894	0.0785873	0.67479	-1.14518	Zdhhc13	ZDHHC13	-0.652777
Zdhhc14	399.94	-0.545258	1.19734	-0.45539	0.648829	0.858667	437.59	-0.688096	0.465658	-1.47768	0.139492	0.330942	399.94	-0.337516	1.31099	-0.25745	0.796831	0.978833	437.59	0.309388	0.466085	0.663801	0.506818	0.690869	399.94	1.36026	1.25563	1.08334	0.27866	1	437.59	0.310843	0.380297	0.81737	0.413717	1	299.32	-1.34502	1.19034	-1.12995	0.258496	0.470608	399.94	1.15252	1.25529	0.918135	0.358548	0.746869	437.59	-0.686641	0.538003	-1.27628	0.201858	0.925947	0.142838	Zdhhc14	ZDHHC14	-0.646903
Zdhhc15	98.1466	3.05067	2.54627	1.19809	0.230881	0.515658	146.975	-0.135564	0.569589	-0.238003	0.811879	0.910911	98.1466	-2.13997	2.78765	-0.76766	0.442689	0.871187	146.975	-0.121635	0.56799	-0.21415	0.83043	0.912939	98.1466	-1.83825	2.66918	-0.688695	0.491015	1	146.975	0.0420477	0.463974	0.0906252	0.92779	1	18.1903	0.201358	2.17013	0.0927858			98.1466	3.35239	2.6702	1.25548	0.209304	0.581182	146.975	0.0281187	0.657094	0.0427925	0.965867	1	3.18624	Zdhhc15	ZDHHC15	-2.01834
Zdhhc16	1166.01	0.255886	0.461809	0.554096	0.579513	0.817757	854.405	0.0771579	0.178164	0.433073	0.664962	0.825572	1166.01	-0.0938922	0.506091	-0.185524	0.852818	0.988184	854.405	0.0944317	0.177097	0.533221	0.593881	0.758235	1166.01	-0.38695	0.484472	-0.798704	0.424462	1	854.405	0.0731042	0.14435	0.506436	0.61255	1	832.317	-1.38485	0.845974	-1.63699	0.101633	0.254273	1166.01	-0.0371714	0.484441	-0.0767306	0.938838	1	854.405	0.0558304	0.205593	0.271558	0.785962	1	0.178728	Zdhhc16	ZDHHC16	-0.188324
Zdhhc17	770.739	1.84194	0.770867	2.38944	0.0168743	0.0935361	1044.66	-0.137773	0.276466	-0.498336	0.618247	0.796418	770.739	0.299986	0.844247	0.355329	0.722343	0.967105	1044.66	0.267864	0.27674	0.967928	0.33308	0.534313	770.739	-0.394986	0.808174	-0.488739	0.625026	1	1044.66	-0.0634645	0.225516	-0.281419	0.778389	1	640.748	0.211389	0.941053	0.22463	0.822267	0.901685	770.739	1.14697	0.808606	1.41845	0.15606	0.502702	1044.66	-0.469101	0.319626	-1.46766	0.142197	0.837108	1.97971	Zdhhc17	ZDHHC17	0.0321216
Zdhhc18	1520.54	-1.06681	0.396254	-2.69225	0.00709728	0.0490632	1732.99	-0.282885	0.21644	-1.30699	0.191215	0.40288	1520.54	-0.419464	0.434238	-0.965978	0.334055	0.813913	1732.99	-0.452451	0.215864	-2.096	0.036082	0.114011	1520.54	0.0816021	0.415851	0.196229	0.844431	1	1732.99	0.0979541	0.176564	0.55478	0.579045	1	1114.58	-0.929493	0.442052	-2.10268	0.0354941	0.1212	1520.54	-0.565747	0.415509	-1.36158	0.173332	0.529928	1732.99	0.267519	0.249537	1.07207	0.283691	0.975361	-0.783928	Zdhhc18	ZDHHC18	0.0329865
Zdhhc19	0						0						0						0						0						0						0						0						0							Zdhhc19	ZDHHC19
Zdhhc2	440.891	0.156027	1.20964	0.128986	0.897369	0.979149	311.611	-0.106809	0.410067	-0.260468	0.794503	0.903254	440.891	0.754154	1.3259	0.568786	0.569502	0.923399	311.611	-0.916776	0.408793	-2.24264	0.0249199	0.0857408	440.891	-0.873718	1.26895	-0.688536	0.491115	1	311.611	-0.388169	0.33485	-1.15923	0.246361	1	321.243	-0.840573	1.29319	-0.649999	0.515693	0.692651	440.891	-1.47184	1.26926	-1.15961	0.246207	0.63053	311.611	0.421797	0.472379	0.892921	0.3719	1	0.262836	Zdhhc2	ZDHHC2	1.67093
Zdhhc20	1817.86	0.0133295	0.650311	0.0204971	0.983647	1	1805.36	0.0958055	0.171212	0.559571	0.575772	0.765259	1817.86	0.213616	0.712225	0.299928	0.764232	0.975621	1805.36	0.146007	0.171091	0.853385	0.393446	0.591048	1817.86	1.01945	0.681974	1.49485	0.134954	0.913655	1805.36	-0.119613	0.139382	-0.858168	0.3908	1	1431.37	-0.501562	0.646787	-0.775467	0.438064	0.634155	1817.86	0.819163	0.681968	1.20117	0.229683	0.607894	1805.36	-0.169814	0.197885	-0.858145	0.390812	1	-0.082476	Zdhhc20	ZDHHC20	0.0676093
Zdhhc21	275.697	2.21169	1.28155	1.72579	0.0843852	0.28312	672.648	0.497887	0.258805	1.92379	0.0543804	0.175988	275.697	2.30078	1.40321	1.63965	0.101078	0.50164	672.648	0.719023	0.257482	2.79251	0.00523001	0.0257451	275.697	0.849352	1.34269	0.632574	0.527012	1	672.648	0.266257	0.209105	1.27332	0.202905	1	236.006	0.136078	1.31051	0.103835	0.9173	0.954323	275.697	0.760261	1.34482	0.565324	0.571853	0.887715	672.648	0.0451207	0.299252	0.150778	0.880151	1	1.7138	Zdhhc21	ZDHHC21	1.58175
Zdhhc22	0						0						0						0						0						0						0						0						0							Zdhhc22	ZDHHC22
Zdhhc23	5.67596	-0.83487	3.91544	-0.213225			16.0937	-2.59736	1.58893	-1.63466	0.10212	0.26953	5.67596	2.09363	4.43942	0.471599			16.0937	0.772856	1.62439	0.475782	0.63423	0.785944	5.67596	-3.21411	4.17082	-0.770617			16.0937	0.459963	1.31469	0.349864	0.726441	1	0.136602	1.05846	3.63933	0.29084	0.771174		5.67596	-6.14261	4.20042	-1.46238			16.0937	-2.91025	1.85335	-1.57026	0.116354	0.788062	1.76249	Zdhhc23	ZDHHC23	1.32077
Zdhhc24	320.101	-0.434195	1.29388	-0.335577	0.73719	0.906498	511.727	0.312376	0.332028	0.940814	0.3468	0.57634	320.101	0.798737	1.41707	0.563654	0.572989	0.924382	511.727	0.364373	0.331455	1.09931	0.271632	0.468413	320.101	1.30669	1.35687	0.96302	0.335538	1	511.727	-0.0345057	0.269766	-0.127909	0.898221	1	340.602	1.18706	1.10374	1.07549	0.282156	0.494871	320.101	0.0737588	1.35687	0.0543594	0.956649	1	511.727	-0.086502	0.383837	-0.225361	0.821698	1	-0.746572	Zdhhc24	ZDHHC24	0.434364
Zdhhc25	0						0						0						0						0						0						0						0						0							Zdhhc25
Zdhhc3	3204.22	-1.00268	0.356791	-2.81029	0.00494974	0.0372349	2523.17	-0.799693	0.189211	-4.22647	2.37391e-05	0.000417025	3204.22	-0.892993	0.390981	-2.28398	0.0223728	0.201152	2523.17	-0.755361	0.189286	-3.99057	6.59134e-05	0.000737723	3204.22	-0.30232	0.374402	-0.807475	0.419393	1	2523.17	-0.223449	0.154846	-1.44304	0.149009	1	2607.62	0.0259591	0.41236	0.0629525	0.949804	0.9716	3204.22	-0.412011	0.374152	-1.10119	0.270815	0.659337	2523.17	-0.267781	0.218295	-1.22669	0.219938	0.942407	-0.202991	Zdhhc3	ZDHHC3	-0.137633
Zdhhc4	2038.89	-0.57273	0.372348	-1.53816	0.12401	0.358138	1424.1	-0.430214	0.223765	-1.92262	0.0545281	0.176148	2038.89	-0.488853	0.408088	-1.19791	0.230952	0.71583	1424.1	-0.663277	0.223399	-2.96903	0.00298745	0.0166016	2038.89	-0.328972	0.390735	-0.841933	0.399826	1	1424.1	-0.107257	0.182817	-0.586689	0.557413	1	4748.74	3.28434	0.56249	5.83892	5.25387e-09	1.74881e-07	2038.89	-0.41285	0.390519	-1.05718	0.290429	0.678504	1424.1	0.125806	0.257984	0.48765	0.625798	1	-0.142516	Zdhhc4	ZDHHC4	0.174424
Zdhhc5	1663.33	-0.916077	0.550724	-1.6634	0.0962315	0.306129	2629.29	-0.117167	0.160969	-0.727887	0.466683	0.681166	1663.33	-0.293294	0.603149	-0.486272	0.626775	0.943663	2629.29	-0.0345818	0.160807	-0.215052	0.829727	0.912929	1663.33	0.909001	0.577634	1.57366	0.115565	0.876238	2629.29	-0.0314556	0.131244	-0.239673	0.810584	1	1334.56	-0.197924	0.603322	-0.328057	0.742869	0.855061	1663.33	0.286218	0.57743	0.495676	0.620123	0.911428	2629.29	-0.114041	0.185863	-0.613576	0.539495	1	-0.79891	Zdhhc5	ZDHHC5	-0.258713
Zdhhc6	2028.54	0.770741	0.523023	1.47363	0.140582	0.384329	1443.99	0.442448	0.212091	2.08612	0.0369679	0.134148	2028.54	-0.392822	0.573134	-0.685393	0.493096	0.896465	1443.99	0.212841	0.210984	1.0088	0.313069	0.513312	2028.54	-1.11624	0.548665	-2.03446	0.0419051	0.663873	1443.99	0.13349	0.172078	0.775753	0.437895	1	1389.48	-1.28232	0.631333	-2.03114	0.0422409	0.136797	2028.54	0.0473261	0.548637	0.0862612	0.931259	1	1443.99	0.363097	0.244716	1.48375	0.137876	0.833871	0.328293	Zdhhc6	ZDHHC6	-0.605663
Zdhhc7	1896.74	-0.642518	0.390985	-1.64333	0.100314	0.313899	1521.95	-0.335745	0.18813	-1.78465	0.0743189	0.21768	1896.74	-0.652492	0.42842	-1.52302	0.127754	0.556658	1521.95	-0.425039	0.187562	-2.26613	0.0234437	0.0819094	1896.74	-0.126363	0.410261	-0.308007	0.758077	1	1521.95	0.052693	0.153499	0.343279	0.731389	1	1690.08	0.529684	0.563102	0.940654	0.346882	0.55834	1896.74	-0.116389	0.409999	-0.283877	0.776505	0.979368	1521.95	0.141987	0.216819	0.654864	0.512556	1	-0.306773	Zdhhc7	ZDHHC7	-0.227453
Zdhhc8	1528.74	-0.63106	0.309561	-2.03856	0.0414936	0.176757	2526.27	-0.589763	0.228367	-2.58252	0.00980809	0.0512882	1528.74	-0.350404	0.339035	-1.03353	0.301355	0.788481	2526.27	-0.88327	0.228071	-3.87279	0.000107597	0.00110234	1528.74	0.447687	0.324788	1.3784	0.168081	0.947454	2526.27	-0.0156009	0.186574	-0.0836177	0.93336	1	1184.56	-0.437911	0.444725	-0.984678	0.324782	0.537644	1528.74	0.167031	0.324477	0.514769	0.606714	0.905763	2526.27	0.277907	0.263359	1.05524	0.291316	0.980762	-0.0412975	Zdhhc8	ZDHHC8	0.532866
Zdhhc9	871.933	-0.380341	0.766551	-0.496172	0.619773	0.844333	1278.93	0.376082	0.273364	1.37576	0.168897	0.372735	871.933	-0.75898	0.839787	-0.903777	0.366114	0.83319	1278.93	0.225131	0.2727	0.825564	0.409052	0.606543	871.933	-0.126406	0.804136	-0.157195	0.875091	1	1278.93	0.030563	0.222415	0.137414	0.890703	1	721.089	0.0373306	0.746587	0.0500017	0.960121	0.976444	871.933	0.252233	0.80387	0.313773	0.753693	0.970489	1278.93	0.181513	0.315634	0.575076	0.56524	1	-0.756423	Zdhhc9	ZDHHC9	-0.984111
Zeb1	1207.02	-0.128876	0.431831	-0.298442	0.765366	0.919188	1970.81	-0.147095	0.334571	-0.439653	0.660189	0.823281	1207.02	-0.216052	0.472824	-0.456938	0.647715	0.950299	1970.81	-0.320216	0.334382	-0.957636	0.338246	0.539739	1207.02	0.625004	0.45286	1.38013	0.167547	0.946523	1970.81	-0.0910888	0.273089	-0.33355	0.738719	1	896.499	-1.00568	0.513064	-1.96015	0.0499788	0.153805	1207.02	0.712179	0.452723	1.5731	0.115696	0.423237	1970.81	0.0820322	0.386227	0.212394	0.8318	1	0.0182185	Zeb1	ZEB1	0.104164
Zeb2	1340.75	1.97836	0.682599	2.89827	0.00375222	0.030164	1764.33	1.55039	0.425135	3.64682	0.00026551	0.00301992	1340.75	2.31962	0.74768	3.10242	0.00191945	0.032037	1764.33	1.60932	0.424889	3.78762	0.000152096	0.00146221	1340.75	0.677472	0.715505	0.946845	0.343718	1	1764.33	-0.0431069	0.345961	-0.124601	0.90084	1	1198.26	0.360821	0.878182	0.410872	0.681166	0.812428	1340.75	0.336215	0.716254	0.469407	0.638779	0.917851	1764.33	-0.102038	0.491509	-0.207602	0.83554	1	0.427973	Zeb2	ZEB2	0.710299
Zer1	742.12	-0.795252	0.561676	-1.41586	0.156818	0.411013	1724.7	-0.495272	0.2152	-2.30145	0.0213662	0.0912111	742.12	-0.760563	0.615033	-1.23662	0.216227	0.69448	1724.7	-0.21523	0.215119	-1.00052	0.317061	0.518329	742.12	0.595449	0.589233	1.01055	0.312232	1	1724.7	0.0403865	0.175765	0.229776	0.818266	1	514.803	-1.95141	0.821918	-2.37422	0.0175862	0.0717827	742.12	0.56076	0.588685	0.952564	0.340811	0.730521	1724.7	-0.239656	0.248382	-0.964867	0.334611	1	-0.29998	Zer1	ZER1	-0.545333
Zfand1	375.046	0.662076	1.14354	0.578971	0.562609	0.807639	342.108	0.242899	0.407105	0.596648	0.550742	0.747086	375.046	-0.306344	1.25286	-0.244515	0.806832	0.980942	342.108	0.187676	0.406631	0.461539	0.644412	0.793235	375.046	-0.574543	1.19946	-0.479002	0.631937	1	342.108	-0.154825	0.331173	-0.467504	0.640139	1	274.985	-1.20538	1.13093	-1.06583	0.286499	0.498202	375.046	0.393878	1.19944	0.328385	0.742621	0.965771	342.108	-0.0996026	0.47054	-0.211677	0.832359	1	0.419178	Zfand1	ZFAND1	-0.494021
Zfand2a	1238.93	0.319186	0.666859	0.478641	0.632194	0.850667	1386.77	0.423055	0.273033	1.54946	0.12127	0.302794	1238.93	-0.328745	0.730399	-0.450089	0.652646	0.952195	1386.77	-0.168994	0.272099	-0.621075	0.53455	0.713698	1238.93	0.252286	0.699368	0.360734	0.718298	1	1386.77	-0.0618272	0.222191	-0.278262	0.780811	1	851.487	-2.45045	0.666226	-3.67811	0.000234968	0.00230283	1238.93	0.900217	0.699334	1.28725	0.198008	0.565578	1386.77	0.530221	0.314986	1.68332	0.0923135	0.722643	-0.103868	Zfand2a	ZFAND2A	-0.159751
Zfand2b	1391.9	-0.136539	0.365164	-0.373911	0.708471	0.889546	625.735	-0.462869	0.351979	-1.31505	0.188495	0.399459	1391.9	-0.11803	0.399994	-0.295079	0.767934	0.97583	625.735	-0.331169	0.352564	-0.939317	0.347568	0.547969	1391.9	0.268341	0.383033	0.70057	0.483572	1	625.735	-0.353962	0.287845	-1.2297	0.218811	1	982.152	-1.63024	0.712734	-2.28731	0.0221777	0.085178	1391.9	0.249832	0.382918	0.652442	0.514116	0.853812	625.735	-0.485662	0.406615	-1.1944	0.232321	0.949979	0.32633	Zfand2b	ZFAND2B	0.213139
Zfand3	1534.01	0.137933	0.311797	0.442381	0.658214	0.86416	2869.25	-0.196017	0.119541	-1.63974	0.101059	0.26741	1534.01	-0.01525	0.341684	-0.0446318	0.964401	0.998778	2869.25	-0.265159	0.11916	-2.22522	0.0260663	0.0887967	1534.01	-0.100292	0.327098	-0.306611	0.759139	1	2869.25	-0.00946818	0.0974294	-0.0971799	0.922583	1	1328.68	0.453349	0.470323	0.963911	0.33509	0.546575	1534.01	0.0528912	0.327066	0.161714	0.871531	1	2869.25	0.0596737	0.137829	0.432954	0.665048	1	0.33395	Zfand3	ZFAND3	0.249909
Zfand5	2690.52	0.565423	0.376537	1.50164	0.13319	0.372656	2235.56	0.101156	0.212371	0.476315	0.63385	0.806645	2690.52	0.785382	0.412513	1.90389	0.0569239	0.366355	2235.56	-0.155018	0.211887	-0.731606	0.464409	0.655728	2690.52	0.210394	0.394864	0.532828	0.594152	1	2235.56	0.00914437	0.173046	0.0528436	0.957856	1	2582.65	0.861728	0.629658	1.36857	0.171135	0.361541	2690.52	-0.00956417	0.395006	-0.0242127	0.980683	1	2235.56	0.265318	0.245056	1.08268	0.278951	0.974316	0.464268	Zfand5	ZFAND5	0.940399
Zfand6	3109.31	0.00123528	0.415388	0.00297379	0.997627	1	1924.76	-0.216224	0.212386	-1.01807	0.308644	0.5383	3109.31	-0.0470879	0.455044	-0.10348	0.917582	0.995035	1924.76	-0.151237	0.212269	-0.712479	0.476168	0.665439	3109.31	0.139189	0.43568	0.319475	0.749366	1	1924.76	-0.0750885	0.17332	-0.433236	0.664843	1	2888.04	0.640632	0.373085	1.71712	0.0859569	0.226802	3109.31	0.187512	0.435654	0.430416	0.666893	0.931425	1924.76	-0.140076	0.245206	-0.571256	0.567826	1	0.21746	Zfand6	ZFAND6	0.104149
Zfat	76.3506	-0.587005	2.95647	-0.198549	0.842616	0.954245	213.777	0.0389167	1.11605	0.0348701	0.972183	0.988946	76.3506	0.706352	3.23733	0.21819	0.827281	0.985584	213.777	1.01302	1.11902	0.905277	0.365319	0.56593	76.3506	1.85999	3.10025	0.599949	0.54854	1	213.777	-0.471961	0.911166	-0.517975	0.604476	1	66.7812	-0.00558569	2.41148	-0.00231629			76.3506	0.566634	3.09992	0.18279	0.854963	1	213.777	-1.44607	1.29133	-1.11982	0.262789	0.967571	-0.625921	Zfat	ZFAT	-0.30667
Zfc3h1	3132.56	2.91634	0.660641	4.41441	1.01285e-05	0.000181773	2329.12	0.39384	0.230005	1.71231	0.0868396	0.242186	3132.56	1.22461	0.723413	1.69283	0.0904887	0.4748	2329.12	0.766883	0.22979	3.33732	0.000845899	0.00597021	3132.56	0.258092	0.692553	0.372667	0.709396	1	2329.12	0.220868	0.187197	1.17987	0.238053	1	2193.05	-2.95849	0.942977	-3.13739	0.00170456	0.0114438	3132.56	1.94982	0.692924	2.8139	0.00489443	0.0482082	2329.12	-0.152175	0.265825	-0.572463	0.567008	1	2.5225	Zfc3h1	ZFC3H1	0.457729
Zfhx2	224.614	0.325358	1.02977	0.315953	0.752038	0.912308	328.454	0.240332	0.379365	0.633511	0.5264	0.729511	224.614	1.45198	1.12812	1.28708	0.198067	0.672331	328.454	-0.248422	0.377311	-0.658402	0.51028	0.693858	224.614	0.882134	1.0796	0.817091	0.413876	1	328.454	-0.115307	0.308228	-0.374097	0.708332	1	150.649	-4.76998	0.992574	-4.80567	1.54236e-06	2.96367e-05	224.614	-0.244485	1.08052	-0.226265	0.820995	0.995872	328.454	0.373447	0.437352	0.853882	0.393171	1	0.0850258	Zfhx2	ZFHX2	1.7004
Zfhx2as	3.60127	4.15656	4.00956	1.03666			0.587748	0	4.67481	0	1		3.60127	-0.958606	4.29751	-0.223061			0.587748	1.62706	4.59343	0.354214	0.723178		3.60127	0.643187	4.12458	0.15594			0.587748	3.14282	3.7214	0.844525	0.398376	1	1.24663	-2.04966	3.61974	-0.566245	0.571227		3.60127	5.75835	4.18724	1.37521			0.587748	1.15431	5.39483	0.213967	0.830573		4.15656	Zfhx2as		-2.58566
Zfhx3	1280.8	1.11094	0.37121	2.99275	0.00276476	0.0236132	388.801	-0.235945	0.514838	-0.458289	0.646744	0.81623	1280.8	0.500674	0.406525	1.2316	0.2181	0.696265	388.801	0.1961	0.51514	0.380673	0.703446	0.83128	1280.8	0.055515	0.389088	0.14268	0.886543	1	388.801	-0.0169273	0.420146	-0.0402892	0.967863	1	981.626	-0.506833	0.553528	-0.915642	0.359855	0.570934	1280.8	0.66578	0.389448	1.70955	0.0873497	0.362706	388.801	-0.448972	0.594899	-0.754703	0.450427	1	1.34688	Zfhx3	ZFHX3	0.304574
Zfhx4	74.854	25.4502	2.8326	8.98472			22.8861	-0.397058	1.51204	-0.262597	0.792861	0.902219	74.854	-3.70105	2.9829	-1.24075			22.8861	0.129281	1.53102	0.0844412	0.932706	0.969414	74.854	-5.60873	2.85647	-1.96351			22.8861	-0.927531	1.24089	-0.747473	0.454778	1	12.9445	-0.663584	2.78402	-0.238354			74.854	23.5425	2.96005	7.95339			22.8861	-1.45387	1.75798	-0.827012	0.40823	1	25.8472	Zfhx4	ZFHX4	-3.83033
Zfml	1399.41	0.34052	0.604239	0.563553	0.573059	0.81434	2313.01	-0.31373	0.12446	-2.52072	0.0117115	0.0587758	1399.41	0.110404	0.661719	0.166845	0.867492	0.989896	2313.01	-0.18951	0.124065	-1.52751	0.126635	0.28469	1399.41	0.721796	0.633615	1.13917	0.254631	0.998764	2313.01	0.0907422	0.101464	0.894332	0.371144	1	1031.32	-1.3627	0.689274	-1.977	0.0480414	0.149475	1399.41	0.951912	0.633648	1.50227	0.133026	0.45877	2313.01	-0.0334773	0.143484	-0.233317	0.815515	1	0.65425	Zfml		0.299915
Zfp1	483.505	0.471369	0.816962	0.576978	0.563954	0.808349	463.29	0.114428	0.244891	0.46726	0.640314	0.811245	483.505	0.115579	0.894436	0.12922	0.897184	0.992902	463.29	-0.145248	0.243539	-0.596404	0.550905	0.724896	483.505	0.781521	0.856514	0.912444	0.361535	1	463.29	-0.126372	0.198751	-0.63583	0.524888	1	362.391	-1.07501	0.97713	-1.10017	0.271257	0.483973	483.505	1.13731	0.856637	1.32765	0.184295	0.547928	463.29	0.133303	0.282454	0.471946	0.636965	1	0.356942	Zfp1	ZFP1	0.260826
Zfp101	267.188	0.811055	1.50119	0.540275	0.589008	0.824754	517.18	-0.798669	0.519168	-1.53836	0.12396	0.307411	267.188	1.47988	1.64486	0.899698	0.368281	0.835289	517.18	-0.444313	0.519799	-0.854779	0.392674	0.590424	267.188	0.145054	1.57428	0.0921396	0.926587	1	517.18	-0.299033	0.424567	-0.704324	0.481231	1	181.825	-9.24947	1.49326	-6.19415	5.85991e-10	2.37296e-08	267.188	-0.523771	1.57505	-0.332543	0.73948	0.964681	517.18	-0.653388	0.599558	-1.08978	0.275808	0.97152	1.60972	Zfp101		1.92419
Zfp105	157.524	0.229306	1.44173	0.159049	0.87363	0.969562	167.426	0.28732	0.529948	0.542166	0.587704	0.774244	157.524	6.50048	1.65403	3.93009	8.49157e-05	0.00243627	167.426	0.322243	0.529753	0.60829	0.542995	0.719052	157.524	-0.624433	1.51247	-0.412857	0.679712	1	167.426	-0.172356	0.430666	-0.400208	0.689003	1	101.375	-6.76603	1.54476	-4.37998	1.18692e-05	0.000180487	157.524	-6.89561	1.5896	-4.33794	1.43821e-05	0.000288876	167.426	-0.20728	0.613196	-0.338032	0.735339	1	-0.0580141	Zfp105	ZNF35	6.17824
Zfp106	2845.57	0.0294126	0.266458	0.110384	0.912105	0.984664	4444.94	-0.638958	0.155138	-4.11865	3.81106e-05	0.00061816	2845.57	-0.211855	0.291849	-0.725908	0.467895	0.886062	4444.94	-0.437295	0.155004	-2.82119	0.00478462	0.0239793	2845.57	0.226574	0.279476	0.810712	0.417531	1	4444.94	0.114677	0.126737	0.904843	0.365549	1	2852.21	1.00724	0.484827	2.07753	0.0377525	0.126532	2845.57	0.467842	0.279408	1.67441	0.094051	0.377488	4444.94	-0.0869853	0.178974	-0.486023	0.626951	1	0.668371	Zfp106	ZNF106	0.22544
Zfp108	131.536	-2.59937	2.78067	-0.934801	0.349891	0.638977	77.9443	0.546508	1.16557	0.468875	0.639159	0.810247	131.536	-2.93204	3.04637	-0.962467	0.335815	0.815055	77.9443	1.38913	1.17576	1.18148	0.237414	0.429422	131.536	-0.0782705	2.91826	-0.026821	0.978603	1	77.9443	-0.637741	0.950121	-0.671221	0.50208	1	39.4668	0.738774	2.21845	0.333013			131.536	0.254392	2.91484	0.0872747	0.930453	1	77.9443	-1.48036	1.35582	-1.09186	0.274893	0.97152	-3.14588	Zfp108	ZNF233	-4.32117
Zfp109	5.13096	5.76252	3.99953	1.4408	0.149641	0.398976	95.5102	-0.305589	0.62132	-0.491838	0.622834	0.800292	5.13096	6.10786	4.37974	1.39457	0.163145	0.617969	95.5102	0.66068	0.620894	1.06408	0.287293	0.485897	5.13096	0.602542	4.10653	0.146728	0.883347	1	95.5102	0.523417	0.504998	1.03647	0.299981	1	3.69571	-3.6263	3.61542	-1.00301	0.315856	0.528858	5.13096	0	4.27958	0	1	1	95.5102	-0.442852	0.718697	-0.616187	0.537771	1	6.06811	Zfp109	ZNF233	5.44718
Zfp11	105.346	-0.76301	1.64307	-0.464382	0.642374	0.856024	200.124	-0.622094	0.355317	-1.75082	0.0799777	0.228677	105.346	0.304648	1.80421	0.168854	0.865911	0.989576	200.124	-0.637709	0.35349	-1.80404	0.0712255	0.188424	105.346	-1.34185	1.72547	-0.777674	0.436761	1	200.124	0.0608808	0.290895	0.209288	0.834224	1	89.3841	0.212182	1.50687	0.14081	0.88802	0.938393	105.346	-2.40951	1.72557	-1.39636	0.162607	0.51338	200.124	0.0764959	0.408148	0.187422	0.85133	1	-0.140916	Zfp11	ZNF345	0.942357
Zfp110	1068.71	0.00274184	0.784574	0.00349469	0.997212	1	1638.05	-0.58066	0.285497	-2.03386	0.0419659	0.146955	1068.71	-1.26	0.859536	-1.46591	0.142674	0.583305	1638.05	-0.503848	0.285274	-1.76619	0.0773636	0.200045	1068.71	-0.511116	0.823037	-0.621012	0.534592	1	1638.05	0.0603876	0.233197	0.258955	0.79567	1	805.723	-0.61363	0.866355	-0.708289	0.478766	0.664591	1068.71	0.751626	0.822781	0.913519	0.36097	0.748416	1638.05	-0.0164238	0.329407	-0.0498587	0.960235	1	0.583402	Zfp110	ZNF274	-0.756151
Zfp111	203.835	-0.821606	1.31386	-0.625336	0.531751	0.787595	444.498	-0.293878	0.372723	-0.788461	0.430427	0.651437	203.835	-0.0615444	1.43939	-0.0427573	0.965895	0.999206	444.498	0.00200337	0.372412	0.00537944	0.995708	1	203.835	0.386157	1.37829	0.280171	0.779346	1	444.498	0.0870719	0.304026	0.286397	0.774574	1	170.518	0.186063	1.26208	0.147425	0.882796	0.935835	203.835	-0.373905	1.37782	-0.271374	0.786103	0.984517	444.498	-0.208809	0.430328	-0.485233	0.627511	1	-0.527728	Zfp111		-0.0635478
Zfp112	83.4874	-3.95327	3.07729	-1.28466	0.198911	0.473759	75.9628	0.455541	0.919187	0.495592	0.620183	0.797864	83.4874	2.1438	3.37597	0.635016	0.525418	0.908475	75.9628	0.152251	0.911633	0.167009	0.867363	0.935358	83.4874	1.2516	3.22874	0.387643	0.69828	1	75.9628	0.364369	0.744503	0.489412	0.62455	1	10.6403	-5.15385	2.96476	-1.73837	0.0821455	0.219353	83.4874	-4.84547	3.23143	-1.49948	0.133749	0.460572	75.9628	0.667659	1.0591	0.630402	0.528432	1	-4.40881	Zfp112	ZNF112	1.99155
Zfp113	346.963	1.50207	1.03269	1.45453	0.145799	0.392826	323.093	-0.758542	0.320713	-2.36517	0.0180218	0.0806788	346.963	-1.87329	1.12999	-1.65779	0.0973597	0.491756	323.093	-0.105544	0.321093	-0.328703	0.74238	0.859264	346.963	-0.17478	1.08232	-0.161486	0.871711	1	323.093	0.147333	0.262545	0.561173	0.57468	1	318.74	0.618518	1.1472	0.539153			346.963	3.20059	1.08254	2.95654	0.00311112	0.03425	323.093	-0.505664	0.370173	-1.36602	0.171932	0.886493	2.26061	Zfp113	ZNF517	-1.76775
Zfp114	0.179968	0	4.08052	0	1		10.9949	6.27506	2.23852	2.80322	0.00505956	0.0308723	0.179968	2.09374	4.43942	0.471625	0.637194		10.9949	-1.36632	1.74097	-0.784807	0.432567	0.626973	0.179968	2.22118	4.24788	0.522891	0.60105	1	10.9949	-1.32234	1.42605	-0.927277	0.353782	1	0.136602	1.05846	3.63933	0.29084	0.771174		0.179968	0	4.27958	0	1		10.9949	6.31904	2.45118	2.57795	0.00993871	0.251073	-6.27506	Zfp114	ZNF233	3.46007
Zfp119a	343.106	-0.420241	1.36425	-0.308037	0.758054	0.916015	169.311	-1.15766	1.10742	-1.04537	0.295853	0.524391	343.106	-0.998524	1.49433	-0.66821	0.503999	0.900538	169.311	-0.307818	1.10886	-0.277599	0.78132	0.88424	343.106	0.225532	1.43099	0.157605	0.874768	1	169.311	-0.197013	0.905506	-0.217572	0.827763	1	251.885	-0.932154	1.25376	-0.743487	0.457187	0.648755	343.106	0.803815	1.43054	0.561895	0.574187	0.888481	169.311	-1.04685	1.27906	-0.818456	0.413097	1	0.737418	Zfp119a		-0.690706
Zfp119b	192.372	-1.35244	1.57427	-0.859085	0.390294	0.674858	197.197	-1.14083	0.582059	-1.95999	0.0499974	0.165826	192.372	-1.98595	1.72513	-1.15118	0.249656	0.737494	197.197	-0.12032	0.581077	-0.207064	0.83596	0.915984	192.372	-0.470379	1.65238	-0.284668	0.775898	1	197.197	0.64758	0.475943	1.36063	0.173632	1	119.916	-8.64934	1.54184	-5.60975	2.02622e-08	5.8937e-07	192.372	0.163133	1.65048	0.0988401	0.921265	1	197.197	-0.372927	0.670761	-0.555975	0.578228	1	-0.211608	Zfp119b		-1.86563
Zfp12	553.418	1.05569	0.896116	1.17807	0.238769	0.525071	712.848	-0.457443	0.214681	-2.1308	0.0331056	0.123866	553.418	-0.313797	0.981546	-0.319697	0.749198	0.972202	712.848	0.155381	0.215735	0.72024	0.471378	0.661616	553.418	-0.339168	0.939745	-0.360914	0.718164	1	712.848	-0.0790221	0.175512	-0.450239	0.652538	1	764.563	2.0608	0.973815	2.11621			553.418	1.03032	0.939858	1.09625	0.272971	0.66201	712.848	-0.691846	0.248647	-2.78244	0.00539516	0.171152	1.51313	Zfp12	ZNF12	-0.469178
Zfp120	394.795	1.11858	1.00957	1.10798	0.267869	0.555809	437.949	0.325313	0.964181	0.337398	0.735817	0.869719	394.795	0.2515	1.10558	0.227482	0.820049	0.983798	437.949	0.693892	0.964566	0.719383	0.471905	0.662106	394.795	0.218074	1.05848	0.206026	0.83677	1	437.949	-0.193316	0.786815	-0.245694	0.805919	1	428.892	1.2448	0.927915	1.3415	0.179757	0.372191	394.795	1.08516	1.05885	1.02485	0.305436	0.694299	437.949	-0.561895	1.11398	-0.504402	0.613979	1	0.79327	Zfp120		-0.442392
Zfp128	121.23	-1.19828	1.72374	-0.695158	0.486956	0.752598	170.688	-0.335329	0.447548	-0.749259	0.453701	0.669876	121.23	1.49072	1.89019	0.788664	0.430309	0.864744	170.688	1.12709	0.45403	2.48241	0.0130498	0.0518838	121.23	0.407072	1.80835	0.225106	0.821897	1	170.688	0.140927	0.364838	0.386273	0.699295	1	83.2673	-1.7297	1.57651	-1.09717	0.272567	0.484809	121.23	-2.28193	1.80941	-1.26114	0.207257	0.579657	170.688	-1.32149	0.522815	-2.52764	0.0114831	0.271625	-0.862946	Zfp128	ZNF8	0.363637
Zfp13	146.282	-0.422863	1.21896	-0.346905	0.728662	0.90179	176.591	-1.06903	0.252671	-4.23092	2.32735e-05	0.00040973	146.282	-1.42891	1.33575	-1.06974	0.284735	0.77176	176.591	-0.744125	0.248677	-2.99233	0.00276856	0.0155961	146.282	-0.412534	1.27952	-0.322414	0.747139	1	176.591	0.367274	0.208996	1.75732	0.0788633	1	150.838	1.1409	1.21412	0.9397	0.347371	0.558965	146.282	0.593517	1.27786	0.464461	0.642318	0.919305	176.591	0.0423688	0.286362	0.147955	0.882378	1	0.646166	Zfp13	ZNF205	-0.684789
Zfp14	120.605	1.29349	2.05182	0.630413	0.528424	0.785869	293.91	-0.709671	0.441266	-1.60826	0.107778	0.279662	120.605	3.47574	2.25847	1.53898	0.123809	0.550362	293.91	-0.767662	0.442302	-1.7356	0.0826338	0.209625	120.605	-1.41322	2.15229	-0.656611	0.511431	1	293.91	-0.477173	0.361872	-1.31862	0.187295	1	79.8604	-5.17258	1.76314	-2.93373	0.00334912	0.0197551	120.605	-3.59547	2.16294	-1.66231	0.096451	0.382895	293.91	-0.419182	0.509309	-0.823042	0.410484	1	2.00316	Zfp14	ZFP14	4.24341
Zfp142	399.591	0.795785	0.930896	0.854859	0.392629	0.67678	835.511	-0.0643618	0.241563	-0.26644	0.789901	0.900808	399.591	1.5798	1.01895	1.55042	0.12104	0.544043	835.511	0.0722821	0.24107	0.299839	0.7643	0.873326	399.591	1.67186	0.975529	1.71379	0.0865665	0.81416	835.511	0.055733	0.196657	0.283402	0.776869	1	273.648	-4.90035	1.01	-4.85181	1.22342e-06	2.39067e-05	399.591	0.88784	0.976302	0.90939	0.363144	0.750164	835.511	-0.080911	0.278914	-0.290093	0.771745	1	0.860147	Zfp142	ZNF142	1.50752
Zfp143	345.719	-0.575712	1.45258	-0.396337	0.691856	0.881745	673.973	-0.255989	0.268708	-0.952666	0.34076	0.570011	345.719	0.524564	1.59096	0.329715	0.741615	0.972202	673.973	0.0504764	0.268769	0.187806	0.851029	0.924131	345.719	1.22112	1.52339	0.801582	0.422795	1	673.973	-0.0180117	0.219192	-0.0821731	0.934509	1	492.146	2.02435	1.24629	1.6243	0.104311	0.259184	345.719	0.120847	1.52329	0.079333	0.936768	1	673.973	-0.324477	0.310476	-1.0451	0.295979	0.985858	-0.319722	Zfp143	ZNF143	0.474088
Zfp146	175.508	0.486516	1.72981	0.281254	0.778515	0.925708	1143.93	0.098024	0.216981	0.451764	0.651439	0.819304	175.508	-0.55655	1.89667	-0.293435	0.76919	0.97583	1143.93	0.132667	0.216117	0.61387	0.539302	0.717299	175.508	-1.95428	1.81541	-1.07649	0.281707	1	1143.93	0.167535	0.176347	0.950031	0.342096	1	112.49	-8.55715	1.64735	-5.19449	2.05284e-07	4.90284e-06	175.508	-0.911211	1.81491	-0.502071	0.615618	0.90819	1143.93	0.132891	0.250378	0.530763	0.595583	1	0.388492	Zfp146	ZNF146	-0.689218
Zfp148	1678.18	0.116107	0.435662	0.266506	0.78985	0.930753	1503.85	-0.175277	0.15825	-1.10759	0.268038	0.496391	1678.18	-0.51958	0.476922	-1.08944	0.275958	0.765549	1503.85	-0.0163497	0.157925	-0.103528	0.917544	0.960676	1678.18	0.794827	0.456805	1.73997	0.0818646	0.805275	1503.85	0.0385914	0.12889	0.299413	0.764625	1	1388.86	-0.130047	0.709685	-0.183247	0.854605	0.921394	1678.18	1.43051	0.456711	3.1322	0.00173499	0.0210869	1503.85	-0.120336	0.182677	-0.658734	0.510067	1	0.291383	Zfp148	ZNF148	-0.50323
Zfp157	388.169	0.277086	1.4608	0.189681	0.849559	0.957423	509.651	-0.14572	0.544834	-0.267458	0.789116	0.900657	388.169	-0.361437	1.60025	-0.225863	0.821308	0.984039	509.651	-0.196636	0.54563	-0.360384	0.71856	0.842192	388.169	-0.140469	1.53216	-0.0916807	0.926952	1	509.651	-0.633215	0.445131	-1.42254	0.154871	1	254.658	-9.73564	1.44832	-6.72201	1.79229e-11	9.47075e-10	388.169	0.498053	1.53207	0.325085	0.745117	0.966827	509.651	-0.582299	0.629615	-0.92485	0.355044	1	0.422806	Zfp157		-0.1648
Zfp160	347.128	0.49046	1.2055	0.40685	0.684118	0.878481	496.768	0.0240729	0.607928	0.0395983	0.968413	0.988097	347.128	0.225097	1.32024	0.170497	0.86462	0.989576	496.768	0.277256	0.608042	0.455981	0.648403	0.795818	347.128	0.590221	1.26411	0.466908	0.640566	1	496.768	-0.0955442	0.496015	-0.192624	0.847254	1	237.008	-3.43715	1.16726	-2.94464	0.00323334	0.0191792	347.128	0.855583	1.26425	0.676754	0.498562	0.845565	496.768	-0.348727	0.702325	-0.496532	0.619519	1	0.466387	Zfp160	ZNF665	-0.0521586
Zfp161	1427.74	-1.09472	0.400056	-2.73643	0.00621104	0.0443339	1090.79	-0.351903	0.31575	-1.1145	0.265065	0.493143	1427.74	-0.780496	0.438182	-1.78121	0.0748774	0.425837	1090.79	-0.355324	0.316111	-1.12405	0.260992	0.456782	1427.74	0.415138	0.419788	0.988923	0.322701	1	1090.79	-0.432079	0.258064	-1.67431	0.0940694	1	1571.56	1.4235	0.636988	2.23474	0.0254345	0.0945513	1427.74	0.100912	0.419316	0.240658	0.80982	0.992365	1090.79	-0.428659	0.364729	-1.17528	0.239883	0.954945	-0.742819	Zfp161		-0.425173
Zfp167	15.386	32.3872	3.99833	8.10018	5.4879e-16	3.34085e-14	79.608	0.411473	0.717164	0.573751	0.566137	0.758314	15.386	21.5078	4.37668	4.91418	8.9157e-07	4.8306e-05	79.608	1.3952	0.72768	1.91732	0.0551969	0.156529	15.386	2.31044	4.1021	0.563232	0.573277	1	79.608	-0.19396	0.581933	-0.333303	0.738906	1	5.33299	-4.15834	3.61475	-1.15038	0.249986	0.461139	15.386	0	4.27958	0	1	1	79.608	-1.17768	0.839759	-1.40241	0.160794	0.87209	31.9757	Zfp167		20.1126
Zfp169	30.1773	23.4942	3.3444	7.02493	2.14173e-12	9.22012e-11	119.332	0.258227	1.10606	0.233466	0.8154	0.912297	30.1773	0.489743	3.5507	0.137928	0.890297	0.991353	119.332	0.122302	1.10738	0.110443	0.912058	0.958193	30.1773	-0.423146	3.39864	-0.124505	0.900916	1	119.332	-0.605354	0.902656	-0.670636	0.502453	1	19.4656	-21.6328	3.02218	-7.15802	8.18525e-13	5.67242e-11	30.1773	22.5813	3.49882	6.45397	1.08959e-10	4.74986e-09	119.332	-0.469429	1.27863	-0.367135	0.713518	1	23.236	Zfp169	ZNF169	0.36744
Zfp174	30.5662	2.33542	3.11241	0.750357	0.453039	0.725106	114.33	-0.206567	0.723416	-0.285544	0.775228	0.893737	30.5662	-2.78769	3.37843	-0.825142	0.409291	0.851468	114.33	-0.293081	0.723538	-0.405066	0.685429	0.819035	30.5662	0.800447	3.24016	0.247039	0.804878	1	114.33	-0.279195	0.59076	-0.472602	0.636497	1	5.56682	-4.22028	3.09685	-1.36276	0.172957	0.363627	30.5662	5.92355	3.25611	1.81921	0.0688792	0.313226	114.33	-0.192681	0.835368	-0.230654	0.817584	1	2.54198	Zfp174	ZNF174	-2.49461
Zfp180	309.567	-0.861176	1.74606	-0.49321	0.621864	0.845155	689.255	-0.0528086	0.220642	-0.239341	0.810842	0.910593	309.567	0.0161945	1.91279	0.00846643	0.993245	1	689.255	-0.138234	0.219356	-0.630182	0.528576	0.708451	309.567	0.398243	1.83144	0.217449	0.827859	1	689.255	0.080281	0.179301	0.447744	0.654338	1	207.454	-4.65222	1.5458	-3.00959	0.00261598	0.0161675	309.567	-0.479127	1.83121	-0.261645	0.793595	0.987723	689.255	0.165707	0.254266	0.651707	0.51459	1	-0.808367	Zfp180	ZNF180	0.154429
Zfp182	593.394	0.128598	1.40752	0.0913649	0.927203	0.990417	643.772	-0.423356	0.364939	-1.16007	0.246019	0.472725	593.394	-0.129292	1.54135	-0.0838822	0.93315	0.995623	643.772	-0.0163545	0.365097	-0.0447949	0.964271	0.987087	593.394	1.52868	1.47598	1.03571	0.30034	1	643.772	0.000315227	0.298005	0.00105779	0.999156	1	408.605	-3.25097	1.35037	-2.40746	0.0160637	0.0669204	593.394	1.78657	1.47594	1.21046	0.226102	0.603123	643.772	-0.406687	0.421508	-0.964837	0.334626	1	0.551955	Zfp182	ZNF182	-0.112938
Zfp184	26.1077	-1.91491	3.81348	-0.502142	0.615568	0.841898	69.7921	-0.964171	1.19636	-0.805922	0.420288	0.643112	26.1077	21.2264	4.27153	4.96927	6.7204e-07	3.77172e-05	69.7921	-0.935428	1.198	-0.780823	0.434906	0.628858	26.1077	2.30969	3.99928	0.577528	0.563583	1	69.7921	-0.42689	0.980013	-0.435596	0.66313	1	7.24349	0.626917	3.53858	0.177166			26.1077	-20.8316	4.0981	-5.08323	3.71061e-07	9.44327e-06	69.7921	-0.455634	1.3806	-0.330026	0.74138	1	-0.950735	Zfp184		22.1618
Zfp185	34.4306	2.60135	3.07267	0.84661	0.397212	0.680689	150.405	-0.826721	0.887398	-0.931623	0.351531	0.580554	34.4306	-1.01246	3.36276	-0.301081	0.763353	0.975621	150.405	-1.17367	0.887839	-1.32194	0.186188	0.368239	34.4306	-1.08512	3.21964	-0.337032	0.736093	1	150.405	-0.471833	0.726428	-0.649525	0.515999	1	22.2875	-6.22133	2.62558	-2.36951	0.0178118	0.0724467	34.4306	2.52869	3.22232	0.784742	0.432605	0.802685	150.405	-0.124884	1.02374	-0.121988	0.902908	1	3.42807	Zfp185	ZNF185	0.161208
Zfp187	930.497	2.28584	0.497024	4.59905	4.24414e-06	8.19131e-05	3143.57	-0.39393	0.228248	-1.72589	0.0843675	0.237664	930.497	0.44858	0.544136	0.824389	0.409719	0.851787	3143.57	-0.516728	0.228047	-2.26589	0.0234584	0.0819418	930.497	-0.59516	0.520721	-1.14295	0.253058	0.997741	3143.57	0.00373477	0.186361	0.0200405	0.984011	1	759.36	-0.0440231	0.664554	-0.0662446	0.947183	0.970062	930.497	1.2421	0.521504	2.38177	0.0172298	0.125315	3143.57	0.126533	0.263385	0.480411	0.630935	1	2.67977	Zfp187		0.965308
Zfp189	253.41	-1.97629	1.3889	-1.42292	0.154759	0.407744	219.683	-0.289625	1.00044	-0.289499	0.7722	0.89242	253.41	-2.42642	1.52112	-1.59516	0.110676	0.522837	219.683	-0.925484	1.00021	-0.925293	0.354814	0.555552	253.41	0.376769	1.45767	0.258473	0.796042	1	219.683	-0.476305	0.817249	-0.582815	0.560018	1	188.24	-1.14432	1.43568	-0.797063	0.425414	0.62465	253.41	0.826899	1.45535	0.56818	0.569912	0.887369	219.683	0.159554	1.15473	0.138175	0.890102	1	-1.68667	Zfp189	ZNF189	-1.50094
Zfp191	755.842	0.21421	0.824009	0.259961	0.794894	0.93375	540.685	0.207272	0.393084	0.527297	0.597987	0.780985	755.842	0.611609	0.902606	0.677603	0.498023	0.898176	540.685	0.0848261	0.392932	0.21588	0.829081	0.912743	755.842	0.561542	0.864143	0.649826	0.515805	1	540.685	-0.254838	0.320326	-0.795559	0.426289	1	634.002	-0.1167	0.87136	-0.133928	0.893459	0.941492	755.842	0.164144	0.864261	0.189924	0.849369	1	540.685	-0.132392	0.454205	-0.291481	0.770684	1	0.0069381	Zfp191		0.526783
Zfp192	187.324	2.67185	1.54139	1.7334	0.0830246	0.28086	636.532	-0.693543	0.267409	-2.59356	0.00949866	0.050184	187.324	-1.41475	1.68373	-0.840243	0.400772	0.848375	636.532	0.139202	0.268009	0.519392	0.603487	0.764702	187.324	0.380567	1.61262	0.235992	0.813438	1	636.532	0.161694	0.218627	0.739589	0.459549	1	127.849	-3.29869	1.41264	-2.33512	0.0195371	0.077452	187.324	4.46716	1.61564	2.76495	0.00569316	0.054622	636.532	-0.671051	0.309094	-2.17103	0.029929	0.429276	3.36539	Zfp192		-1.55395
Zfp2	110.95	0.0727931	2.20029	0.0330835	0.973608	1	160.892	-1.91729	0.728807	-2.63072	0.00852038	0.0460505	110.95	-1.0826	2.41211	-0.44882	0.653562	0.952195	160.892	-0.69457	0.726979	-0.95542	0.339365	0.540954	110.95	-1.69671	2.30923	-0.734752	0.462491	1	160.892	0.862181	0.597275	1.44353	0.148873	1	96.5163	0.512039	1.80189	0.284168	0.776282	0.875405	110.95	-0.541314	2.30803	-0.234535	0.81457	0.993131	160.892	-0.360537	0.838403	-0.430029	0.667175	1	1.99008	Zfp2	ZFP2	-0.388033
Zfp202	247.399	0.881867	1.13201	0.779031	0.435962	0.713231	249.428	0.0450367	0.441191	0.10208	0.918693	0.962636	247.399	0.228176	1.23984	0.184037	0.853985	0.988184	249.428	0.126281	0.441834	0.285812	0.775022	0.880488	247.399	0.0699147	1.18696	0.0589022	0.95303	1	249.428	-0.279645	0.359592	-0.777672	0.436762	1	180.976	-1.32985	1.12305	-1.18413	0.23636	0.445411	247.399	0.723606	1.18734	0.609436	0.542235	0.870689	249.428	-0.360889	0.510452	-0.707	0.479567	1	0.836831	Zfp202	ZNF202	0.101895
Zfp207	2553.48	0.466291	0.476304	0.978979	0.32759	0.617342	3903.05	0.328241	0.314739	1.0429	0.296995	0.525534	2553.48	-0.0561258	0.521792	-0.107564	0.914342	0.994707	3903.05	0.203762	0.314603	0.64768	0.517192	0.699575	2553.48	-0.180773	0.49956	-0.361864	0.717453	1	3903.05	-0.048804	0.256793	-0.190051	0.849269	1	1845.56	-0.870966	0.62921	-1.38422	0.16629	0.354555	2553.48	0.341644	0.499571	0.683875	0.494054	0.8447	3903.05	0.0756748	0.363445	0.208215	0.835061	1	0.138051	Zfp207	ZNF207	-0.259888
Zfp212	849.613	0.252276	0.733723	0.343831	0.730974	0.902713	945.663	-0.479548	0.366031	-1.31013	0.190151	0.401476	849.613	-0.867836	0.803959	-1.07945	0.280386	0.768611	945.663	-0.152279	0.365605	-0.416512	0.677036	0.814039	849.613	-0.750952	0.769756	-0.975572	0.329277	1	945.663	0.289078	0.298752	0.967618	0.333235	1	1373.77	2.53847	0.90157	2.81561	0.00486844	0.0264644	849.613	0.36916	0.769529	0.479722	0.631425	0.916193	945.663	-0.0381918	0.422365	-0.0904237	0.927951	1	0.731825	Zfp212	ZNF212	-0.715557
Zfp213	269.231	-0.994892	1.37939	-0.721255	0.470752	0.740787	321.86	-0.0429896	0.419373	-0.102509	0.918353	0.962555	269.231	0.317207	1.51146	0.209867	0.833771	0.986976	321.86	-0.488847	0.417788	-1.17008	0.241967	0.434852	269.231	0.206439	1.44703	0.142665	0.886555	1	321.86	-0.105417	0.341744	-0.308466	0.757728	1	231.729	0.323021	1.20263	0.268596	0.788241	0.883056	269.231	-1.10566	1.44684	-0.764188	0.444755	0.811559	321.86	0.340441	0.483354	0.70433	0.481227	1	-0.951903	Zfp213	ZNF213	0.806054
Zfp217	390.571	5.00776	1.11829	4.47805	7.53292e-06	0.000137513	844.806	1.36767	0.331171	4.12981	3.63061e-05	0.000595528	390.571	2.08502	1.21438	1.71694	0.0859897	0.461462	844.806	2.08821	0.331266	6.30373	2.90565e-10	1.2491e-08	390.571	1.25588	1.16232	1.08049	0.279925	1	844.806	0.347876	0.2672	1.30193	0.19294	1	301.636	-0.929282	1.35897	-0.683812	0.494094	0.677092	390.571	4.17862	1.1723	3.56445	0.000364615	0.00560469	844.806	-0.372662	0.384728	-0.968638	0.332726	1	3.64008	Zfp217	ZNF217	-0.0031956
Zfp219	1075.43	1.27461	0.690713	1.84536	0.0649852	0.241147	1231.5	0.695207	0.204849	3.39376	0.000689397	0.006473	1075.43	0.221614	0.756216	0.293057	0.769479	0.97583	1231.5	0.619937	0.203955	3.03957	0.00236915	0.0137339	1075.43	0.668591	0.724068	0.923381	0.355809	1	1231.5	0.0197597	0.165656	0.119282	0.905052	1	803.58	-0.944657	0.688254	-1.37254	0.169895	0.359682	1075.43	1.72159	0.724343	2.37676	0.0174653	0.126599	1231.5	0.0950301	0.236894	0.40115	0.68831	1	0.579407	Zfp219	ZNF219	-0.398323
Zfp229	106.695	3.1862	1.68074	1.89571	0.0579982	0.223698	282.843	-0.143172	0.494804	-0.28935	0.772314	0.89242	106.695	1.21772	1.83504	0.663591	0.506952	0.902621	282.843	0.252203	0.495013	0.509487	0.610411	0.769023	106.695	0.805993	1.75655	0.458851	0.646341	1	282.843	0.0141514	0.40344	0.0350767	0.972019	1	79.5598	-1.13457	1.43126	-0.792706	0.427949	0.626703	106.695	2.77447	1.76261	1.57407	0.115472	0.422897	282.843	-0.381223	0.571931	-0.666555	0.505057	1	3.32937	Zfp229		0.965515
Zfp235	155.775	-0.285457	1.25959	-0.226626	0.820714	0.944844	249.795	-0.0840468	0.599718	-0.140144	0.888546	0.948291	155.775	1.18153	1.38178	0.855079	0.392507	0.847621	249.795	-0.517767	0.599765	-0.863283	0.387982	0.585688	155.775	-0.233803	1.32155	-0.176916	0.859575	1	249.795	-0.498621	0.489834	-1.01794	0.308708	1	149.038	0.807695	1.15692	0.698145	0.485086	0.669992	155.775	-1.70079	1.32265	-1.2859	0.198478	0.566221	249.795	-0.0649003	0.692418	-0.09373	0.925324	1	-0.20141	Zfp235	ZNF233	1.6993
Zfp236	1399.38	1.95431	0.620496	3.14958	0.00163503	0.0155717	894.007	0.131485	0.265777	0.494719	0.620799	0.798345	1399.38	0.554126	0.67942	0.815587	0.414736	0.856153	894.007	0.240954	0.265422	0.907814	0.363976	0.564717	1399.38	0.0993623	0.650427	0.152765	0.878584	1	894.007	-0.00177405	0.216295	-0.00820199	0.993456	1	979.508	-1.64536	0.831519	-1.97873	0.0478459	0.149123	1399.38	1.49954	0.650824	2.30406	0.021219	0.143879	894.007	-0.111243	0.307088	-0.362251	0.717165	1	1.82282	Zfp236	ZNF236	0.313173
Zfp238	861.577	1.00745	0.998617	1.00885	0.313046	0.603075	853.364	0.165413	0.31187	0.530392	0.59584	0.779557	861.577	0.220811	1.09339	0.201951	0.839955	0.98706	853.364	0.534414	0.311917	1.71332	0.0866538	0.216909	861.577	1.27901	1.04697	1.22163	0.221846	0.987686	853.364	0.0288777	0.253948	0.113715	0.909464	1	1211.53	1.95234	0.937296	2.08294	0.0372562	0.125494	861.577	2.06565	1.04718	1.97258	0.0485435	0.250681	853.364	-0.340123	0.360646	-0.943092	0.345634	1	0.842041	Zfp238		-0.313603
Zfp239	40.4104	0.483997	2.51216	0.192662	0.847224	0.956606	21.6402	0.498397	2.0152	0.247318	0.804662	0.907874	40.4104	-0.906452	2.75592	-0.328911	0.742223	0.972202	21.6402	-0.329936	2.00761	-0.164342	0.869462	0.936353	40.4104	-1.74874	2.63787	-0.662935	0.507372	1	21.6402	-0.259881	1.63951	-0.158511	0.874054	1	26.088	-6.44845	2.19943	-2.93188	0.00336922	0.0198184	40.4104	-0.358289	2.63584	-0.13593	0.891877	1	21.6402	0.568452	2.32455	0.244543	0.806811	1	-0.0143999	Zfp239	ZNF239	-0.576517
Zfp248	174.946	-1.22854	1.61083	-0.762675	0.445658	0.719456	207.259	0.0518765	0.596824	0.086921	0.930734	0.968264	174.946	-0.68908	1.76501	-0.39041	0.696233	0.961459	207.259	-0.550699	0.597332	-0.92193	0.356565	0.557432	174.946	-0.0553838	1.69017	-0.0327681	0.973859	1	207.259	-0.716134	0.487627	-1.46861	0.141939	1	110.979	-4.66249	1.43091	-3.2584	0.00112041	0.00821809	174.946	-0.594842	1.68919	-0.352146	0.724729	0.958376	207.259	-0.113559	0.689365	-0.16473	0.869156	1	-1.28041	Zfp248	ZNF248	-0.138381
Zfp251	310.396	1.01791	1.44503	0.704422	0.48117	0.747781	475.759	0.0346484	0.353379	0.0980488	0.921894	0.964262	310.396	-1.22758	1.58256	-0.775694	0.43793	0.86961	475.759	0.0486352	0.352557	0.13795	0.89028	0.947154	310.396	-0.250795	1.51539	-0.165499	0.868551	1	475.759	0.0322387	0.287664	0.112071	0.910767	1	213.98	-2.61748	1.31743	-1.98681	0.0469434	0.147361	310.396	1.9947	1.51533	1.31635	0.188057	0.552177	475.759	0.0182519	0.407949	0.0447407	0.964314	1	0.983263	Zfp251	ZNF251	-1.27622
Zfp259	1997.36	-0.355701	0.317799	-1.11926	0.263028	0.552148	1393.96	0.219748	0.151872	1.44693	0.147917	0.343286	1997.36	0.200074	0.348211	0.574577	0.565578	0.923141	1393.96	0.271179	0.151375	1.79143	0.0732238	0.192039	1997.36	0.274662	0.33338	0.823871	0.410013	1	1393.96	-0.0134707	0.123068	-0.109457	0.91284	1	1706.17	0.22935	0.454802	0.504285	0.614061	0.765585	1997.36	-0.281113	0.333324	-0.843361	0.399026	0.777547	1393.96	-0.0649018	0.175596	-0.369609	0.711674	1	-0.575449	Zfp259		-0.0711049
Zfp26	363.689	-0.046299	1.04773	-0.0441897	0.964753	1	687.344	-0.0626126	0.225495	-0.277667	0.781268	0.897301	363.689	0.249017	1.14725	0.217056	0.828165	0.985584	687.344	-0.197961	0.22339	-0.886168	0.375527	0.575729	363.689	1.06973	1.09863	0.973691	0.33021	1	687.344	0.277758	0.182964	1.5181	0.128988	1	257.828	-2.44905	0.934514	-2.62067	0.00877566	0.0416827	363.689	0.774414	1.0986	0.70491	0.480867	0.8369	687.344	0.413106	0.259375	1.5927	0.111227	0.776521	0.0163136	Zfp26		0.446978
Zfp260	1810.05	-0.151465	0.432484	-0.35022	0.726173	0.899933	2030.25	-0.486091	0.214467	-2.26651	0.02342	0.0971504	1810.05	-0.740363	0.473643	-1.56312	0.118023	0.53684	2030.25	-0.0448051	0.214557	-0.208826	0.834584	0.915198	1810.05	0.324481	0.453619	0.715317	0.474413	1	2030.25	0.0174834	0.175162	0.0998128	0.920493	1	1652.9	0.56115	0.540406	1.03839	0.299091	0.511609	1810.05	0.913379	0.453443	2.01432	0.0439759	0.234634	2030.25	-0.423803	0.247687	-1.71104	0.0870731	0.703465	0.334626	Zfp260	ZNF260	-0.695558
Zfp263	1303.18	2.13319	0.697277	3.05932	0.00221841	0.0198679	1286.67	0.258745	0.225026	1.14984	0.250208	0.47761	1303.18	1.65198	0.763736	2.16302	0.0305397	0.247966	1286.67	0.831319	0.225043	3.69404	0.000220721	0.00199758	1303.18	0.100166	0.730958	0.137034	0.891004	1	1286.67	0.201152	0.182838	1.10017	0.271259	1	926.004	-1.6317	0.882537	-1.84888	0.0644757	0.185247	1303.18	0.581383	0.731565	0.794711	0.426782	0.799334	1286.67	-0.371421	0.260483	-1.42589	0.153899	0.858409	1.87445	Zfp263		0.820657
Zfp266	1037.71	0.56936	0.445881	1.27693	0.201626	0.477837	1110.48	-0.0314612	0.22679	-0.138724	0.889668	0.949115	1037.71	-0.690782	0.48824	-1.41484	0.157115	0.605999	1110.48	-0.0144453	0.226605	-0.0637468	0.949172	0.978664	1037.71	-0.0323364	0.467583	-0.0691564	0.944865	1	1110.48	-0.118939	0.184832	-0.643498	0.519901	1	735.719	-1.48248	0.471019	-3.14739	0.00164735	0.0111491	1037.71	1.22781	0.467498	2.62634	0.00863098	0.0759578	1110.48	-0.135955	0.261955	-0.519001	0.60376	1	0.600821	Zfp266	ZNF266	-0.676337
Zfp27	173.978	-1.00673	1.43649	-0.700831	0.483409	0.749913	302.693	-0.99511	0.40022	-2.48641	0.0129041	0.063256	173.978	-1.50967	1.57413	-0.959052	0.337533	0.817095	302.693	-0.280565	0.400948	-0.699753	0.484081	0.673017	173.978	-0.381181	1.50768	-0.252826	0.800403	1	302.693	0.0753018	0.328002	0.229578	0.81842	1	113.53	-5.59094	1.32332	-4.22494	2.39002e-05	0.000333446	173.978	0.121756	1.50608	0.0808429	0.935567	1	302.693	-0.639243	0.461898	-1.38395	0.166374	0.882353	-0.011625	Zfp27		-1.22911
Zfp273	95.2166	-0.167361	2.12533	-0.0787458	0.937235	0.994041	152.732	-0.763801	0.671341	-1.13772	0.255236	0.48232	95.2166	-0.831745	2.32864	-0.35718	0.720957	0.967105	152.732	0.208168	0.676565	0.307684	0.758323	0.869577	95.2166	-0.422377	2.22973	-0.189429	0.849756	1	152.732	-0.483939	0.550102	-0.879725	0.379008	1	81.9412	0.455065	1.74342	0.261019	0.794078	0.886548	95.2166	0.242008	2.22887	0.108579	0.913537	1	152.732	-1.45591	0.778349	-1.87051	0.0614132	0.608852	0.596441	Zfp273	ZNF195	-1.03991
Zfp275	337.9	0.736732	1.40941	0.522725	0.601166	0.832536	1059.51	-0.0676395	0.276387	-0.244727	0.806668	0.908575	337.9	-0.121127	1.54326	-0.0784876	0.93744	0.995623	1059.51	0.0230767	0.276153	0.0835651	0.933402	0.969805	337.9	0.891401	1.47777	0.603208	0.546371	1	1059.51	-0.02933	0.225343	-0.130157	0.896442	1	326.593	0.844188	1.30096	0.648896	0.516405	0.692651	337.9	1.74926	1.47793	1.18359	0.236577	0.617359	1059.51	-0.120046	0.319172	-0.376118	0.70683	1	0.804372	Zfp275		-0.144203
Zfp276	970.472	1.96786	1.10847	1.77529	0.0758494	0.265153	1086.8	-0.03796	0.131556	-0.288547	0.772928	0.892568	970.472	1.33923	1.21411	1.10306	0.270003	0.758486	1086.8	-0.154505	0.130664	-1.18246	0.237022	0.428868	970.472	0.264487	1.16228	0.227559	0.819989	1	1086.8	-0.0600082	0.106722	-0.562283	0.573923	1	690.02	-2.58659	1.04724	-2.46991	0.0135149	0.0585368	970.472	0.893113	1.1627	0.768136	0.442406	0.809452	1086.8	0.0565368	0.151626	0.372871	0.709244	1	2.00582	Zfp276	ZNF276	1.49374
Zfp277	927.352	-0.0374941	0.484408	-0.077402	0.938304	0.994281	1309.47	-0.333663	0.384762	-0.867191	0.385837	0.614328	927.352	-0.239478	0.531107	-0.450904	0.652059	0.952195	1309.47	-0.614901	0.384755	-1.59816	0.110007	0.257762	927.352	-0.665657	0.508375	-1.30938	0.190406	0.967631	1309.47	-0.363111	0.314292	-1.15533	0.247956	1	744.024	-0.0424875	0.680793	-0.0624087	0.950237	0.971818	927.352	-0.463673	0.508212	-0.91236	0.361579	0.748788	1309.47	-0.0818724	0.444183	-0.184321	0.853761	1	0.296168	Zfp277	ZNF277	0.375423
Zfp28	290.538	2.25986	2.16233	1.0451	0.295975	0.585887	669.017	0.441581	0.348099	1.26855	0.204602	0.420496	290.538	0.351092	2.36812	0.148258	0.882139	0.990851	669.017	0.654811	0.347837	1.88252	0.0597652	0.165848	290.538	-0.00748034	2.26725	-0.00329931	0.997368	1	669.017	0.0194682	0.282986	0.0687957	0.945152	1	208.35	-1.7962	1.80739	-0.993811	0.320315	0.53311	290.538	1.90129	2.26787	0.838356	0.401831	0.780774	669.017	-0.193762	0.402595	-0.481282	0.630316	1	1.81828	Zfp28	ZFP28	-0.303719
Zfp280b	423.683	0.599965	1.06169	0.565106	0.572002	0.814089	348.663	0.584461	0.315789	1.8508	0.0641985	0.196673	423.683	-1.42637	1.16267	-1.22681	0.219894	0.699087	348.663	-0.361734	0.312142	-1.15888	0.246507	0.440354	423.683	-0.10773	1.11345	-0.0967535	0.922922	1	348.663	-0.240888	0.255083	-0.944351	0.34499	1	278.107	-5.2218	1.01124	-5.16374	2.42067e-07	5.63282e-06	423.683	1.91861	1.1132	1.72351	0.084796	0.356711	348.663	0.705308	0.363439	1.94065	0.0523009	0.570151	0.0155041	Zfp280b	ZNF280B	-1.06464
Zfp280c	421.041	2.60559	1.23681	2.10671	0.035143	0.158914	415.249	0.117407	0.71539	0.164115	0.86964	0.938521	421.041	1.06402	1.3547	0.785423	0.432206	0.864841	415.249	-0.190592	0.715144	-0.266509	0.789847	0.88935	421.041	-0.73264	1.29658	-0.565054	0.572037	1	415.249	-0.30024	0.583801	-0.514284	0.607054	1	299.023	-1.31989	1.18967	-1.10946	0.267233	0.480327	421.041	0.808936	1.29761	0.623405	0.533019	0.865393	415.249	0.00775918	0.826069	0.0093929	0.992506	1	2.48819	Zfp280c	ZNF280C	1.25461
Zfp280d	839.322	0.0274494	0.732876	0.0374544	0.970123	1	824.086	-0.265667	0.404834	-0.656236	0.511672	0.718567	839.322	-0.694387	0.802045	-0.865771	0.386616	0.842656	824.086	0.175876	0.404496	0.434802	0.663706	0.805271	839.322	1.43709	0.768321	1.87043	0.0614241	0.743767	824.086	0.293207	0.330233	0.887882	0.374604	1	630.655	-1.26999	0.859295	-1.47794	0.139423	0.315968	839.322	2.15893	0.768158	2.81053	0.00494604	0.0486819	824.086	-0.148335	0.467391	-0.317369	0.750964	1	0.293117	Zfp280d	ZNF280D	-0.870262
Zfp281	913.837	0.427062	0.745046	0.573203	0.566508	0.810424	715.608	0.57151	0.2749	2.07898	0.0376195	0.135819	913.837	0.406359	0.81598	0.498001	0.618483	0.941337	715.608	1.28337	0.275468	4.65886	3.17964e-06	5.28728e-05	913.837	0.67288	0.781266	0.861269	0.38909	1	715.608	0.193609	0.222519	0.870078	0.384258	1	789.794	0.130551	0.723708	0.180391	0.856845	0.922533	913.837	0.693584	0.781371	0.887649	0.37473	0.75867	715.608	-0.518247	0.319277	-1.62319	0.104549	0.756071	-0.144448	Zfp281	ZNF281	-0.877007
Zfp282	438.744	0.708122	0.895387	0.790856	0.429028	0.708162	593.332	0.32713	0.533271	0.613441	0.539585	0.739382	438.744	-0.236182	0.980706	-0.240828	0.809688	0.980942	593.332	-0.215437	0.532667	-0.40445	0.685882	0.819085	438.744	-0.0595121	0.938983	-0.0633793	0.949464	1	593.332	-0.27815	0.434854	-0.639641	0.522406	1	334.494	-0.593638	0.970617	-0.611609	0.540797	0.709764	438.744	0.884792	0.939049	0.942222	0.346079	0.735522	593.332	0.264417	0.615641	0.429499	0.66756	1	0.380992	Zfp282	ZNF282	-0.0207445
Zfp286	131.64	1.6135	1.40774	1.14616	0.251728	0.539879	97.3266	-1.13311	1.1168	-1.0146	0.310295	0.539908	131.64	-2.35674	1.53827	-1.53207	0.125504	0.553358	97.3266	-2.18368	1.11667	-1.95553	0.0505205	0.146367	131.64	-0.0584496	1.47404	-0.0396527	0.96837	1	97.3266	-0.558644	0.915846	-0.609976	0.541878	1	85.6305	-5.6896	1.41357	-4.025	5.69755e-05	0.000702882	131.64	3.91178	1.47486	2.65231	0.00799425	0.071457	97.3266	0.491928	1.28663	0.38234	0.70221	1	2.7466	Zfp286	ZNF286A	-0.173059
Zfp287	114.89	-1.27049	1.43275	-0.886749	0.375214	0.66181	288.008	-1.1796	0.426564	-2.76536	0.00568606	0.0338716	114.89	-1.61211	1.56912	-1.0274	0.304234	0.791826	288.008	-1.10528	0.42716	-2.58752	0.00966697	0.0416517	114.89	0.294231	1.50383	0.195654	0.844881	1	288.008	-0.26768	0.350674	-0.763331	0.445266	1	81.6751	-1.11768	1.39779	-0.799602	0.423942	0.623209	114.89	0.635847	1.50113	0.42358	0.671872	0.933035	288.008	-0.341999	0.491376	-0.696002	0.486428	1	-0.0908871	Zfp287	ZNF287	-0.506821
Zfp292	1675.32	1.74904	0.546242	3.20194	0.00136503	0.0133216	796.064	0.046939	0.234405	0.200248	0.841287	0.924641	1675.32	0.971895	0.597931	1.62543	0.104071	0.508567	796.064	0.188094	0.233585	0.805249	0.420676	0.617068	1675.32	0.918687	0.572448	1.60484	0.108529	0.858157	796.064	0.141515	0.19045	0.743056	0.457448	1	1342.44	-0.480667	0.659376	-0.728972	0.466019	0.655216	1675.32	1.69583	0.572892	2.96012	0.00307519	0.0339697	796.064	0.000359509	0.270622	0.00132845	0.99894	1	1.7021	Zfp292	ZNF292	0.7838
Zfp295	432.586	0.216465	0.754644	0.286844	0.774232	0.923904	626.721	0.0937959	0.292622	0.320536	0.748562	0.877708	432.586	-0.645368	0.826141	-0.781184	0.434694	0.866529	626.721	-0.18396	0.291904	-0.630208	0.528558	0.708451	432.586	0.475644	0.79131	0.601085	0.547784	1	626.721	-0.174052	0.238285	-0.730436	0.465124	1	294.583	-2.37987	0.979719	-2.42914	0.0151348	0.0638733	432.586	1.33748	0.791092	1.69067	0.0908992	0.369793	626.721	0.103704	0.337721	0.30707	0.75879	1	0.122669	Zfp295		-0.461408
Zfp296	125	-0.642613	1.5412	-0.416955	0.676711	0.874431	84.5892	0.47893	0.531278	0.901467	0.36734	0.596354	125	1.91916	1.69124	1.13477	0.256474	0.744877	84.5892	-0.561789	0.512408	-1.09637	0.272917	0.469988	125	0.138067	1.61684	0.0853933	0.931949	1	84.5892	0.398639	0.422764	0.942935	0.345714	1	102.297	0.129053	1.47066	0.0877519	0.930074	0.960865	125	-2.42371	1.61909	-1.49696	0.134404	0.462176	84.5892	1.43936	0.605054	2.37889	0.0173648	0.334393	-1.12154	Zfp296	ZNF296	2.48095
Zfp3	167.903	-1.62147	1.57354	-1.03046	0.302794	0.593325	130.39	0.068762	0.475582	0.144585	0.885039	0.946525	167.903	1.16352	1.72482	0.674574	0.499946	0.898883	130.39	-0.131235	0.473069	-0.277412	0.781464	0.884319	167.903	0.617332	1.65078	0.373963	0.708432	1	130.39	-0.0777403	0.386179	-0.201306	0.840459	1	107.962	-4.36218	1.43623	-3.03725	0.00238743	0.0150335	167.903	-2.16766	1.65105	-1.3129	0.189217	0.553744	130.39	0.122257	0.548487	0.222898	0.823615	1	-1.69023	Zfp3	ZFP3	1.29475
Zfp30	52.903	-0.700119	1.95347	-0.358398	0.720046	0.896505	104.022	-0.487942	0.533021	-0.915427	0.359968	0.58923	52.903	2.44279	2.14365	1.13954	0.254477	0.742351	104.022	0.241274	0.536669	0.449577	0.653015	0.798822	52.903	1.10741	2.04866	0.540554	0.588815	1	104.022	-0.0680114	0.435934	-0.156013	0.876023	1	33.8617	-6.82479	1.82376	-3.74215	0.000182451	0.00186751	52.903	-2.03549	2.05287	-0.991535	0.321424	0.710355	104.022	-0.797227	0.618132	-1.28974	0.197142	0.918176	-0.212177	Zfp30	ZFP30	2.20151
Zfp300	119.363	-3.04424	2.48608	-1.22451	0.220759	0.503079	46.1333	-0.560627	1.75141	-0.3201	0.748893	0.877887	119.363	-4.28465	2.72476	-1.57249	0.115837	0.533032	46.1333	-2.13253	1.75381	-1.21594	0.224008	0.414186	119.363	-0.338324	2.61224	-0.129515	0.89695	1	46.1333	-1.26272	1.43586	-0.879417	0.379175	1	43.0226	-4.39673	2.17649	-2.0201	0.0433727	0.139324	119.363	0.902093	2.60405	0.346419	0.729028	0.959956	46.1333	0.309178	2.02029	0.153036	0.87837	1	-2.48361	Zfp300		-2.15213
Zfp316	165.154	-0.23925	1.41685	-0.168861	0.865906	0.966555	336.292	0.0906613	0.225689	0.401709	0.687898	0.839756	165.154	0.851679	1.55411	0.548017	0.583681	0.92904	336.292	-0.0721393	0.225322	-0.32016	0.748847	0.863619	165.154	-0.728103	1.4867	-0.489744	0.624315	1	336.292	-0.277473	0.183129	-1.51518	0.129727	1	128.932	-0.216662	1.35128	-0.160339	0.872614	0.930114	165.154	-1.81903	1.48743	-1.22294	0.221353	0.596373	336.292	-0.114673	0.261093	-0.439203	0.660514	1	-0.329911	Zfp316	ZNF316	0.923819
Zfp317	625.6	-1.08164	0.918966	-1.17702	0.239186	0.525486	810.246	-0.312328	0.264091	-1.18265	0.236948	0.461584	625.6	0.776798	1.00661	0.771694	0.440295	0.870459	810.246	-0.065348	0.264159	-0.247381	0.804613	0.897481	625.6	1.18421	0.963833	1.22865	0.219204	0.986324	810.246	-0.0653023	0.215582	-0.302911	0.761958	1	448.107	-1.60535	1.03316	-1.55382	0.120228	0.285476	625.6	-0.674231	0.963739	-0.699599	0.484178	0.839243	810.246	-0.312282	0.305038	-1.02375	0.305955	0.990314	-0.769317	Zfp317	ZNF317	0.842146
Zfp318	676.403	2.96202	0.986865	3.00145	0.00268701	0.0231207	749.105	0.338228	0.232007	1.45784	0.144886	0.33926	676.403	1.37881	1.08008	1.27658	0.201751	0.678649	749.105	0.201361	0.231319	0.870492	0.384031	0.582514	676.403	0.415448	1.0339	0.401828	0.687811	1	749.105	-0.132416	0.188207	-0.703567	0.481702	1	459.778	-2.77963	1.09177	-2.54599	0.0108968	0.0495141	676.403	1.99866	1.03515	1.93079	0.053509	0.267332	749.105	0.00445065	0.268168	0.0165965	0.986759	1	2.62379	Zfp318	ZNF318	1.17745
Zfp319	216.996	-1.25169	1.33333	-0.938769	0.347849	0.636502	518.89	-0.25096	0.293703	-0.854468	0.392846	0.620464	216.996	-0.446557	1.46051	-0.305755	0.759792	0.974489	518.89	-0.00183817	0.292411	-0.00628627	0.994984	1	216.996	0.54861	1.39878	0.392206	0.694906	1	518.89	0.314377	0.239044	1.31514	0.188462	1	140.22	-5.51251	1.17846	-4.6777	2.90105e-06	5.24837e-05	216.996	-0.256519	1.39795	-0.183497	0.854408	1	518.89	0.0652554	0.338561	0.192744	0.84716	1	-1.00073	Zfp319	ZNF319	-0.444719
Zfp322a	874.252	0.950251	0.590634	1.60886	0.107646	0.327873	782.852	-8.69587e-05	0.393491	-0.000220993	0.999824	1	874.252	1.01341	0.64712	1.56603	0.117342	0.536338	782.852	0.207869	0.393761	0.527906	0.597565	0.76094	874.252	0.0634004	0.6193	0.102374	0.91846	1	782.852	-0.210819	0.321049	-0.656656	0.511402	1	603.969	-1.75079	0.781801	-2.23943	0.0251277	0.0937482	874.252	0.000242319	0.619743	0.000390999	0.999688	1	782.852	-0.418775	0.454764	-0.920861	0.357123	1	0.950338	Zfp322a	ZNF322	0.80554
Zfp324	262.288	0.105532	1.52819	0.0690568	0.944944	0.996884	286.218	-0.226606	0.514397	-0.440527	0.659556	0.823277	262.288	-1.72249	1.67374	-1.02913	0.30342	0.790801	286.218	0.114414	0.513953	0.222615	0.823835	0.909947	262.288	-0.0500829	1.60292	-0.0312449	0.975074	1	286.218	0.140633	0.419442	0.335285	0.73741	1	179.612	-2.94535	1.36224	-2.16214	0.0306077	0.108609	262.288	1.77794	1.60232	1.1096	0.26717	0.654846	286.218	-0.200387	0.593988	-0.337359	0.735846	1	0.332138	Zfp324	ZNF324	-1.8369
Zfp326	1039.81	1.38407	0.377383	3.66755	0.000244883	0.00314794	808.792	0.316836	0.232951	1.3601	0.173799	0.379	1039.81	0.286262	0.413043	0.693055	0.488275	0.893986	808.792	-0.0704838	0.23163	-0.304295	0.760903	0.871809	1039.81	0.0516104	0.39537	0.130537	0.896142	1	808.792	-0.0812665	0.189006	-0.429967	0.66722	1	1035.75	0.931223	0.619284	1.50371	0.132657	0.305882	1039.81	1.14942	0.39586	2.90361	0.00368891	0.0389435	808.792	0.306053	0.268691	1.13905	0.254681	0.963382	1.06724	Zfp326	ZNF326	0.356746
Zfp329	849.333	1.85311	0.801445	2.31221	0.020766	0.108617	446.303	0.167027	0.347489	0.480669	0.630752	0.804854	849.333	0.956273	0.877277	1.09005	0.275693	0.765526	446.303	0.32693	0.347188	0.941649	0.346372	0.546874	849.333	0.918257	0.839896	1.0933	0.274263	1	446.303	-0.0301697	0.282607	-0.106755	0.914983	1	633.449	-1.42534	0.90263	-1.57909	0.114315	0.276089	849.333	1.81509	0.840538	2.15944	0.0308158	0.18523	446.303	-0.190072	0.401773	-0.473084	0.636154	1	1.68608	Zfp329	ZNF329	0.629343
Zfp330	1429.83	0.561314	0.449536	1.24865	0.211793	0.490789	1011.66	-0.114479	0.236333	-0.484396	0.628105	0.803317	1429.83	-0.0666049	0.492268	-0.135302	0.892373	0.991537	1011.66	0.875353	0.236751	3.69737	0.000217849	0.00197513	1429.83	0.324145	0.47136	0.687681	0.491654	1	1011.66	0.364128	0.192287	1.89367	0.0582685	1	985.717	-2.40273	0.710594	-3.38129	0.000721461	0.0057872	1429.83	0.952064	0.471414	2.01959	0.0434256	0.232932	1011.66	-0.625704	0.273734	-2.28581	0.0222652	0.376024	0.675793	Zfp330	ZNF330	-0.941958
Zfp334	377.368	1.83171	2.42653	0.754868	0.450328	0.722858	201.344	-0.101385	0.52113	-0.194548	0.845747	0.92742	377.368	-0.582386	2.65941	-0.218991	0.826657	0.985473	201.344	0.0853065	0.521266	0.163653	0.870005	0.936702	377.368	-3.51092	2.54576	-1.37912	0.167857	0.946562	201.344	-0.107481	0.424881	-0.252968	0.800293	1	114.602	-5.99505	1.81971	-3.2945	0.000985958	0.00740315	377.368	-1.09682	2.54551	-0.430886	0.666551	0.931258	201.344	-0.294172	0.602304	-0.488412	0.625258	1	1.93309	Zfp334	ZNF334	-0.667693
Zfp335	667.827	0.531013	0.867199	0.612331	0.540319	0.793848	1322.48	0.155842	0.209641	0.743376	0.457254	0.672985	667.827	0.728767	0.949853	0.767242	0.442938	0.871187	1322.48	-0.229907	0.209002	-1.10002	0.271322	0.468296	667.827	0.595045	0.909357	0.654358	0.512881	1	1322.48	-0.171866	0.170662	-1.00706	0.313907	1	581.856	0.0438105	0.90482	0.048419	0.961382	0.977233	667.827	0.397291	0.909574	0.436788	0.662265	0.928744	1322.48	0.213883	0.24188	0.884255	0.376559	1	0.375171	Zfp335	ZNF335	0.958674
Zfp341	117.323	-0.129409	1.72778	-0.0748989	0.940295	0.995018	179.811	-0.482127	0.485036	-0.994003	0.320222	0.550518	117.323	0.156518	1.89309	0.0826785	0.934107	0.995623	179.811	0.0850854	0.48508	0.175405	0.860761	0.931137	117.323	0.0214742	1.81237	0.0118487	0.990546	1	179.811	0.170104	0.395903	0.429662	0.667442	1	100.549	0.189753	1.48643	0.127657	0.89842	0.944365	117.323	-0.264453	1.81228	-0.145923	0.883982	1	179.811	-0.397108	0.560199	-0.70887	0.478405	1	0.352718	Zfp341	ZNF341	0.0714328
Zfp345	0						0						0						0						0						0						0						0						0							Zfp345
Zfp346	704.728	1.07251	0.809018	1.32569	0.184942	0.452921	882.846	-0.118408	0.188033	-0.629719	0.528879	0.731158	704.728	0.00407432	0.886197	0.00459753	0.996332	1	882.846	-0.629671	0.186727	-3.37215	0.000745844	0.00536923	704.728	-0.307871	0.848403	-0.362883	0.716692	1	882.846	-0.122457	0.153161	-0.799534	0.423981	1	448.584	-3.55981	0.953304	-3.73419	0.000188323	0.00191679	704.728	0.760564	0.848569	0.89629	0.370098	0.7555	882.846	0.388806	0.216253	1.79792	0.0721891	0.655288	1.19092	Zfp346	ZNF346	0.633746
Zfp35	500.509	0.638438	0.960829	0.664466	0.506392	0.768887	740.307	0.508252	0.17634	2.88223	0.00394874	0.0255916	500.509	0.236126	1.05286	0.224271	0.822546	0.984053	740.307	0.158278	0.172979	0.915017	0.360183	0.560787	500.509	-0.588069	1.00782	-0.583506	0.559553	1	740.307	0.192014	0.141012	1.36169	0.173297	1	393.259	-0.178576	0.993367	-0.179768	0.857334	0.922746	500.509	-0.185757	1.00797	-0.184289	0.853787	1	740.307	0.541987	0.202813	2.67235	0.00753224	0.212645	0.130186	Zfp35		0.0778475
Zfp352	0						0						0						0						0						0						0						0						0							Zfp352	KLF18
Zfp353	5.34463	6.93716	3.82306	1.81456			0						5.34463	1.39474	4.25764	0.327586			0						5.34463	-4.70819	3.99034	-1.1799			0						0.252404	0.403884	3.63908	0.110985	0.911628		5.34463	0.834223	4.10128	0.203406			0							Zfp353
Zfp354a	102.212	-0.0910469	2.23978	-0.04065	0.967575	1	156.278	-1.41256	0.842354	-1.67692	0.0935577	0.254973	102.212	-0.283203	2.45415	-0.115398	0.90813	0.993945	156.278	-1.53718	0.839601	-1.83084	0.0671238	0.180572	102.212	-0.420899	2.3496	-0.179136	0.857831	1	156.278	0.499135	0.689459	0.723951	0.469096	1	67.3349	-7.81657	1.97276	-3.96225	7.42482e-05	0.000882489	102.212	-0.228742	2.34923	-0.0973692	0.922433	1	156.278	0.623752	0.96909	0.643647	0.519804	1	1.32151	Zfp354a	ZNF354A	1.25398
Zfp354b	31.7561	-4.71998	2.29009	-2.06104	0.0392991	0.170243	23.2392	8.06568	2.00481	4.02316	5.74223e-05	0.000860694	31.7561	-4.66305	2.55015	-1.82854	0.0674684	0.401778	23.2392	4.28752	2.00104	2.14265	0.0321415	0.104685	31.7561	-1.24015	2.46571	-0.502957	0.614995	1	23.2392	-2.59007	1.15936	-2.23405	0.0254797	1	9.09856	-4.93016	2.3585	-2.09038	0.0365839	0.123947	31.7561	-1.29707	2.38077	-0.544812	0.585883	0.892897	23.2392	1.18809	2.58443	0.459709	0.645725	1	-12.7857	Zfp354b	ZNF354B	-8.95057
Zfp354c	94.9404	3.42107	1.65804	2.06333	0.0390817	0.16978	264.367	-0.0401444	0.419555	-0.0956832	0.923772	0.965157	94.9404	0.264982	1.79866	0.147322	0.882878	0.990851	264.367	-0.935219	0.419708	-2.22826	0.025863	0.0882234	94.9404	1.62827	1.72301	0.945016	0.34465	1	264.367	-0.783131	0.343395	-2.28056	0.0225747	1	65.4445	-7.77473	1.74655	-4.45147	8.5285e-06	0.000135707	94.9404	4.78436	1.73652	2.75514	0.00586666	0.0559113	264.367	0.111944	0.484005	0.231286	0.817092	1	3.46122	Zfp354c	ZNF354C	1.2002
Zfp358	1965.66	-1.32069	0.393302	-3.35795	0.000785214	0.00835325	1713.14	-0.730606	0.187907	-3.88812	0.000101022	0.00134899	1965.66	-1.36789	0.431089	-3.17309	0.00150824	0.0265764	1713.14	-0.855769	0.187754	-4.55793	5.16592e-06	8.1006e-05	1965.66	-0.412435	0.412908	-0.998856	0.317864	1	1713.14	-0.150698	0.15385	-0.979512	0.327327	1	1401.14	-1.23427	0.724059	-1.70466	0.0882586	0.230926	1965.66	-0.365238	0.412349	-0.885749	0.375753	0.759696	1713.14	-0.0255346	0.216543	-0.11792	0.906131	1	-0.590083	Zfp358	ZNF358	-0.512117
Zfp36	3154.86	0.430372	0.387423	1.11086	0.266629	0.554943	2968.65	1.08666	0.201603	5.3901	7.04174e-08	2.40834e-06	3154.86	0.0365531	0.424311	0.086147	0.93135	0.995502	2968.65	-0.596446	0.199998	-2.98226	0.0028613	0.0160182	3154.86	0.441245	0.406274	1.08608	0.277444	1	2968.65	-0.0786086	0.163474	-0.480864	0.630613	1	2913.04	0.600299	0.498354	1.20456	0.228373	0.43585	3154.86	0.835065	0.406298	2.0553	0.03985	0.219923	2968.65	1.6045	0.232205	6.90983	4.85248e-12	7.34277e-08	-0.656288	Zfp36	ZFP36	0.632999
Zfp362	1004.02	0.184605	0.392305	0.470565	0.637951	0.853814	1241.48	-0.134612	0.245311	-0.548739	0.583185	0.770709	1004.02	0.178651	0.42965	0.415807	0.677551	0.958381	1241.48	-0.0321288	0.245354	-0.130949	0.895816	0.949729	1004.02	0.370303	0.411382	0.900145	0.368043	1	1241.48	-0.163278	0.200158	-0.815748	0.414644	1	842.096	0.10072	0.563095	0.178868	0.858041	0.923014	1004.02	0.376257	0.411421	0.914531	0.360438	0.748313	1241.48	-0.265761	0.283395	-0.937774	0.34836	1	0.319217	Zfp362	ZNF362	0.21078
Zfp365	90.3433	-0.577126	3.79395	-0.152117	0.879094	0.971925	102.134	0.35341	0.821527	0.430187	0.667059	0.827136	90.3433	-3.07324	4.15828	-0.739064	0.459868	0.880544	102.134	-0.079836	0.820314	-0.0973238	0.922469	0.963474	90.3433	-2.10184	3.98181	-0.52786	0.597596	1	102.134	-0.362897	0.668862	-0.542559	0.587433	1	38.346	2.26099	2.99054	0.756045			90.3433	0.39427	3.97877	0.0990934	0.921064	1	102.134	0.0703492	0.948917	0.0741362	0.940902	1	-0.930536	Zfp365	ZNF365	-2.9934
Zfp366	32.6615	3.38732	3.89234	0.870254			104.781	-0.796537	0.848787	-0.938442	0.348017	0.577455	32.6615	-2.16789	4.22089	-0.51361			104.781	-0.181993	0.847497	-0.214742	0.829968	0.912929	32.6615	1.17935	4.0449	0.291565			104.781	0.413145	0.693362	0.595857	0.551271	1	6.3119	-4.39867	3.61452	-1.21695	0.223625	0.430285	32.6615	6.73456	4.07493	1.65268			104.781	-0.201398	0.978743	-0.205773	0.836969	1	4.18386	Zfp366	ZNF366	-1.9859
Zfp367	681.035	-0.712306	0.55967	-1.27273	0.203115	0.479394	730.801	-0.829968	0.207121	-4.00716	6.14529e-05	0.000906431	681.035	-0.509255	0.612933	-0.83085	0.406058	0.850322	730.801	-0.52098	0.206143	-2.52728	0.011495	0.0471537	681.035	0.501021	0.587142	0.853321	0.393482	1	730.801	0.293653	0.169543	1.73203	0.0832689	1	585.936	0.269833	0.672688	0.401126	0.688327	0.817509	681.035	0.29797	0.58667	0.507901	0.611523	0.906623	730.801	-0.0153352	0.238011	-0.0644307	0.948627	1	0.117662	Zfp367	ZNF367	0.0117242
Zfp369	57.9307	0.0987078	2.23703	0.0441245	0.964805	1	54.5245	4.02708	1.43383	2.80862	0.00497539	0.0304969	57.9307	-0.651029	2.45069	-0.265651	0.790508	0.978284	54.5245	1.47634	1.34619	1.09668	0.272783	0.469809	57.9307	-0.198475	2.34671	-0.0845758	0.932599	1	54.5245	0.010814	1.0913	0.00990934	0.992094	1	38.8877	-3.63453	1.79146	-2.02881	0.0424778	0.137284	57.9307	0.551262	2.34588	0.234992	0.814215	0.993131	54.5245	2.56156	1.6362	1.56555	0.117454	0.789916	-3.92837	Zfp369	ZNF274	-2.12737
Zfp36l1	2852.88	-0.395908	0.244391	-1.61998	0.105237	0.32267	2826.19	-0.114586	0.252378	-0.454026	0.64981	0.818425	2852.88	0.078067	0.267625	0.291702	0.770514	0.975874	2826.19	-0.327043	0.252231	-1.2966	0.194769	0.378385	2852.88	0.676323	0.256319	2.63859	0.00832504	0.318943	2826.19	-0.155206	0.205993	-0.753454	0.451177	1	2628.79	0.639874	0.389751	1.64175	0.100642	0.252892	2852.88	0.202348	0.256224	0.789732	0.429684	0.80081	2826.19	0.0572509	0.291346	0.196505	0.844215	1	-0.281322	Zfp36l1	ZFP36L1	0.40511
Zfp36l2	3598.53	-0.100974	0.222408	-0.454003	0.649827	0.859088	6369.21	0.350938	0.143371	2.44777	0.0143743	0.0685346	3598.53	0.376156	0.243474	1.54495	0.122357	0.547363	6369.21	0.494616	0.1432	3.45402	0.000552306	0.00419975	3598.53	0.959525	0.23318	4.11496	3.87246e-05	0.00592857	6369.21	0.116562	0.116753	0.998361	0.318104	1	2840.18	-0.338728	0.516961	-0.655229	0.512321	0.691123	3598.53	0.482396	0.233178	2.06879	0.0385659	0.214637	6369.21	-0.0271151	0.16562	-0.163719	0.869953	1	-0.451912	Zfp36l2	ZFP36L2	-0.11846
Zfp36l3	0						10.3313	-2.80702	3.24752	-0.864359	0.38739	0.615196	0						10.3313	-3.37119	3.26249	-1.03332	0.301455	0.501111	0						10.3313	-0.840301	2.69556	-0.311735	0.755242	1	0						0						10.3313	-0.27613	3.7315	-0.0739997	0.941011	1		Zfp36l3
Zfp37	262.748	0.0235769	1.20213	0.0196126	0.984352	1	297.451	-1.3581	0.432214	-3.1422	0.00167682	0.0131178	262.748	0.29412	1.31808	0.223142	0.823425	0.98435	297.451	-1.26421	0.433697	-2.91495	0.00355741	0.0191024	262.748	-0.968118	1.26138	-0.76751	0.442778	1	297.451	-0.481644	0.356022	-1.35285	0.176104	1	251.799	0.862072	1.1892	0.72492	0.468501	0.656736	262.748	-1.23866	1.2615	-0.981893	0.326152	0.715374	297.451	-0.575543	0.498147	-1.15537	0.247939	0.962266	1.38168	Zfp37	ZFP37	1.55833
Zfp382	200.182	-3.18437	1.2988	-2.45179	0.0142149	0.082675	78.4592	-0.498539	0.804175	-0.619938	0.535298	0.735848	200.182	-0.614996	1.41303	-0.435234	0.663393	0.953804	78.4592	0.235759	0.808235	0.291696	0.770519	0.877476	200.182	4.29443	1.36102	3.1553	0.00160335	0.120805	78.4592	-0.158572	0.657589	-0.241142	0.809445	1	145.843	-1.94262	1.3439	-1.44551	0.148314	0.329177	200.182	1.72505	1.35319	1.2748	0.20238	0.572341	78.4592	-0.89287	0.931407	-0.958626	0.337747	1	-2.68583	Zfp382	ZNF382	-0.850755
Zfp384	1446.65	1.30552	0.535573	2.43761	0.0147845	0.0850295	2437.53	0.0887037	0.119298	0.743549	0.457149	0.672985	1446.65	0.259085	0.586565	0.441699	0.658707	0.952597	2437.53	-0.000513768	0.1188	-0.00432463	0.996549	1	1446.65	-0.0592056	0.561538	-0.105435	0.916031	1	2437.53	-0.029134	0.0968899	-0.300692	0.76365	1	1060.37	-0.930895	0.723	-1.28754	0.197904	0.397457	1446.65	0.987229	0.561757	1.75739	0.0788506	0.340511	2437.53	0.0600835	0.137687	0.436376	0.662564	1	1.21682	Zfp384	ZNF384	0.259599
Zfp385a	145.199	-0.243581	0.900949	-0.27036	0.786883	0.929873	889.255	1.63811	0.373612	4.38452	1.16239e-05	0.000228604	145.199	2.00958	0.985539	2.03906	0.0414438	0.301829	889.255	2.56175	0.37456	6.83936	7.95504e-12	4.59449e-10	145.199	2.17286	0.943524	2.30291	0.0212837	0.496424	889.255	0.343787	0.301725	1.1394	0.254535	1	175.854	1.64096	0.904743	1.81373	0.0697191	0.196005	145.199	-0.0803007	0.944859	-0.0849869	0.932272	1	889.255	-0.579848	0.43456	-1.33433	0.182095	0.898218	-1.88169	Zfp385a	ZNF385A	-0.552171
Zfp385b	0						0						0						0						0						0						0						0						0							Zfp385b	ZNF385B
Zfp385c	32.2533	0.929504	0.825428	1.12609	0.260129	0.548896	42.8183	2.54035	1.3057	1.94559	0.0517036	0.170075	32.2533	0.640505	0.899688	0.711919	0.476515	0.889905	42.8183	0.148311	1.27058	0.116727	0.907077	0.955908	32.2533	0.496055	0.860157	0.576702	0.564141	1	42.8183	-0.534985	1.03437	-0.51721	0.60501	1	33.7735	1.18805	0.886794	1.33971	0.180339	0.373032	32.2533	0.785054	0.866544	0.905959	0.364957	0.751504	42.8183	1.85706	1.49977	1.23823	0.215631	0.939943	-1.61085	Zfp385c	ZNF385C	0.492194
Zfp386	986.249	-0.527149	0.6559	-0.803703	0.421568	0.702022	1071.65	-0.599225	0.282203	-2.12338	0.0337219	0.125664	986.249	-0.468169	0.718497	-0.651595	0.514663	0.905601	1071.65	-0.117685	0.282343	-0.416818	0.676812	0.814039	986.249	0.240401	0.688027	0.349406	0.726784	1	1071.65	0.0350121	0.230585	0.15184	0.879313	1	720.613	-1.36012	0.731229	-1.86005	0.0628791	0.18179	986.249	0.181421	0.687795	0.263772	0.791956	0.98675	1071.65	-0.446528	0.325863	-1.37029	0.170595	0.88557	0.0720764	Zfp386	ZNF775	-0.350484
