## Supplementary material for "Endothelial Immunosuppression in Atherosclerosis : Translational Control by Elavl1/HuR": SI_Table1_MergedDESeq2 (part 9 of 9)

### Sheet: Sheet1 (continued)
	Ribo_Lig_v_Contra_WT_baseMean	Ribo_Lig_v_Contra_WT_log2FoldChange	Ribo_Lig_v_Contra_WT_lfcSE	Ribo_Lig_v_Contra_WT_stat	Ribo_Lig_v_Contra_WT_pvalue	Ribo_Lig_v_Contra_WT_padj	Total_Lig_v_Contra_WT_baseMean	Total_Lig_v_Contra_WT_log2FoldChange	Total_Lig_v_Contra_WT_lfcSE	Total_Lig_v_Contra_WT_stat	Total_Lig_v_Contra_WT_pvalue	Total_Lig_v_Contra_WT_padj	Ribo_Lig_v_Contra_ECKO_baseMean	Ribo_Lig_v_Contra_ECKO_log2FoldChange	Ribo_Lig_v_Contra_ECKO_lfcSE	Ribo_Lig_v_Contra_ECKO_stat	Ribo_Lig_v_Contra_ECKO_pvalue	Ribo_Lig_v_Contra_ECKO_padj	Total_Lig_v_Contra_ECKO_baseMean	Total_Lig_v_Contra_ECKO_log2FoldChange	Total_Lig_v_Contra_ECKO_lfcSE	Total_Lig_v_Contra_ECKO_stat	Total_Lig_v_Contra_ECKO_pvalue	Total_Lig_v_Contra_ECKO_padj	Ribo_Lig_ECKO_v_WT_baseMean	Ribo_Lig_ECKO_v_WT_log2FoldChange	Ribo_Lig_ECKO_v_WT_lfcSE	Ribo_Lig_ECKO_v_WT_stat	Ribo_Lig_ECKO_v_WT_pvalue	Ribo_Lig_ECKO_v_WT_padj	Total_Lig_ECKO_v_WT_baseMean	Total_Lig_ECKO_v_WT_log2FoldChange	Total_Lig_ECKO_v_WT_lfcSE	Total_Lig_ECKO_v_WT_stat	Total_Lig_ECKO_v_WT_pvalue	Total_Lig_ECKO_v_WT_padj	Ribo_vs_Unbound_baseMean	Ribo_vs_Unbound_log2FoldChange	Ribo_vs_Unbound_lfcSE	Ribo_vs_Unbound_stat	Ribo_vs_Unbound_pvalue	Ribo_vs_Unbound_padj	Ribo_Contra_ECKO_v_WT_baseMean	Ribo_Contra_ECKO_v_WT_log2FoldChange	Ribo_Contra_ECKO_v_WT_lfcSE	Ribo_Contra_ECKO_v_WT_stat	Ribo_Contra_ECKO_v_WT_pvalue	Ribo_Contra_ECKO_v_WT_padj	Total_Contra_ECKO_v_WT_baseMean	Total_Contra_ECKO_v_WT_log2FoldChange	Total_Contra_ECKO_v_WT_lfcSE	Total_Contra_ECKO_v_WT_stat	Total_Contra_ECKO_v_WT_pvalue	Total_Contra_ECKO_v_WT_padj	Ribo_v_Total_Diff	GeneID	Human_GeneID	ECKO_Ribo_v_Total_Diff
Zfp389	1.43707	5.10964	4.00234	1.27666			2.08674	-1.30135	4.26162	-0.305364	0.760089		1.43707	0	4.46987	0			2.08674	3.66427	4.45835	0.821889	0.41114	0.608216	1.43707	-4.8092	4.20521	-1.14363			2.08674	0.404252	3.4946	0.115679	0.907907	1	0	0	0	0	1		1.43707	0	4.27958	0			2.08674	-4.56137	5.0819	-0.89757	0.369415	1	6.41099	Zfp389		-3.66427
Zfp39	277.38	0.765224	1.68687	0.453636	0.650091	0.859088	243.713	-1.22421	0.749825	-1.63266	0.102541	0.270201	277.38	-1.16423	1.8475	-0.630169	0.528584	0.909645	243.713	-0.410693	0.750252	-0.547406	0.5841	0.750879	277.38	-0.057941	1.76907	-0.0327523	0.973872	1	243.713	0.136791	0.613305	0.223039	0.823505	1	185.491	-9.27843	1.61926	-5.73005	1.00402e-08	3.09052e-07	277.38	1.87152	1.76895	1.05798	0.290063	0.678163	243.713	-0.676724	0.865432	-0.78195	0.434244	1	1.98943	Zfp39	ZNF570	-0.753542
Zfp395	527.083	0.303059	0.483136	0.627275	0.530479	0.786617	1558.82	-0.836292	0.477795	-1.75031	0.080064	0.228805	527.083	-0.671859	0.52904	-1.26996	0.204099	0.680349	1558.82	-0.712805	0.477869	-1.49163	0.135795	0.298624	527.083	-0.020344	0.506757	-0.0401455	0.967977	1	1558.82	-0.215459	0.390356	-0.551955	0.58098	1	406.32	-0.393099	0.486738	-0.80762	0.419309	0.619704	527.083	0.954575	0.50646	1.8848	0.059457	0.286198	1558.82	-0.338945	0.551606	-0.61447	0.538905	1	1.13935	Zfp395	ZNF395	0.040946
Zfp397	481.053	0.149919	1.02805	0.145828	0.884057	0.973166	975.698	0.231584	0.294629	0.786019	0.431856	0.652921	481.053	0.218737	1.12545	0.194355	0.845898	0.987409	975.698	0.263288	0.294509	0.89399	0.371327	0.571029	481.053	1.51785	1.07784	1.40823	0.159064	0.940237	975.698	-0.145507	0.239979	-0.606333	0.544294	1	330.496	-3.38356	1.02079	-3.31466	0.000917559	0.00701838	481.053	1.44903	1.07786	1.34436	0.178833	0.538953	975.698	-0.177212	0.340517	-0.520419	0.602771	1	-0.0816645	Zfp397	ZNF397	-0.0445516
Zfp398	87.6027	-0.94587	1.92239	-0.492027	0.6227	0.845543	163.315	-0.553818	0.485553	-1.14059	0.25404	0.481084	87.6027	0.907932	2.10486	0.431351	0.666213	0.954337	163.315	2.01098	0.497525	4.04197	5.30041e-05	0.000615075	87.6027	1.69184	2.01588	0.839254	0.401327	1	163.315	0.635828	0.395498	1.60766	0.107909	1	66.1052	-1.06486	1.61296	-0.660188	0.509133	0.688214	87.6027	-0.161963	2.0155	-0.0803589	0.935952	1	163.315	-1.92897	0.571729	-3.37393	0.000741042	0.0479207	-0.392052	Zfp398	ZNF398	-1.10305
Zfp40	343.725	-1.01477	1.54542	-0.656628	0.51142	0.772637	376.191	-0.497349	0.398148	-1.24916	0.211607	0.429332	343.725	-1.48185	1.69271	-0.875426	0.381342	0.841085	376.191	-0.428129	0.397916	-1.07593	0.28196	0.480096	343.725	0.40574	1.6211	0.250287	0.802365	1	376.191	-0.0827257	0.325414	-0.254216	0.799328	1	223.883	-9.54988	1.5234	-6.2688	3.63833e-10	1.54319e-08	343.725	0.87282	1.62038	0.53865	0.590128	0.895011	376.191	-0.151946	0.459309	-0.330815	0.740784	1	-0.517417	Zfp40		-1.05372
Zfp407	292.263	-0.0446892	1.35499	-0.0329813	0.973689	1	350.339	0.204017	0.515045	0.396116	0.69202	0.842565	292.263	1.33605	1.48458	0.899951	0.368147	0.835252	350.339	0.335816	0.514538	0.652656	0.513978	0.697098	292.263	0.649478	1.42104	0.457044	0.64764	1	350.339	0.0198556	0.419424	0.0473401	0.962242	1	197.009	-4.26083	1.2018	-3.54539	0.000392039	0.00349637	292.263	-0.73126	1.42148	-0.514436	0.606947	0.905763	350.339	-0.111943	0.595066	-0.188119	0.850783	1	-0.248706	Zfp407	ZNF407	1.00023
Zfp408	431.638	-0.828943	0.985453	-0.84118	0.400247	0.683601	556.907	-0.21941	0.227078	-0.966234	0.333927	0.563034	431.638	0.426516	1.0788	0.395363	0.692575	0.960739	556.907	0.586967	0.228933	2.56392	0.0103496	0.0437948	431.638	1.8298	1.03334	1.77077	0.0765992	0.798618	556.907	-0.0178584	0.185043	-0.0965096	0.923116	1	294.655	-6.59013	0.993457	-6.63354	3.27738e-11	1.64284e-09	431.638	0.57434	1.03302	0.55598	0.578224	0.889694	556.907	-0.824236	0.264072	-3.12126	0.00180081	0.084097	-0.609533	Zfp408	ZNF408	-0.160452
Zfp41	113.234	4.2972	2.44964	1.75422	0.0793932	0.272648	172.373	-0.383837	0.544348	-0.705133	0.480727	0.694072	113.234	-1.89891	2.6737	-0.710219	0.477568	0.890183	172.373	1.06595	0.551138	1.93409	0.0531015	0.152011	113.234	-0.731542	2.56024	-0.285732	0.775084	1	172.373	-0.0875916	0.444613	-0.197007	0.843822	1	72.5031	-5.49229	2.14411	-2.56156	0.0104202	0.0477589	113.234	5.46457	2.56799	2.12796	0.0333405	0.194484	172.373	-1.53738	0.634339	-2.4236	0.0153677	0.313006	4.68104	Zfp41	ZFP41	-2.96486
Zfp410	1493.22	-0.783979	0.474227	-1.65317	0.0982955	0.310692	1253.95	-0.286286	0.369817	-0.774128	0.438855	0.658527	1493.22	0.10093	0.519574	0.194256	0.845975	0.987409	1253.95	-0.295798	0.369622	-0.800271	0.423554	0.619368	1493.22	0.355414	0.497484	0.714423	0.474966	1	1253.95	-0.0400263	0.301901	-0.132581	0.894525	1	1308.32	0.376832	0.622363	0.605486	0.544856	0.713164	1493.22	-0.529496	0.497352	-1.06463	0.287043	0.67644	1253.95	-0.030514	0.426897	-0.0714785	0.943017	1	-0.497694	Zfp410	ZNF410	0.396729
Zfp414	1179.34	-1.09218	0.61948	-1.76306	0.0778909	0.269836	729.3	-0.127761	0.29986	-0.426069	0.670057	0.82891	1179.34	-0.0884404	0.678674	-0.130314	0.896318	0.992879	729.3	-0.0842623	0.299341	-0.281493	0.778332	0.882557	1179.34	0.404739	0.64986	0.62281	0.533409	1	729.3	0.02388	0.244426	0.0976985	0.922172	1	1057.93	0.486915	0.740371	0.657663			1179.34	-0.598998	0.649643	-0.922042	0.356507	0.744644	729.3	-0.0196189	0.346088	-0.0566875	0.954794	1	-0.964417	Zfp414	ZNF414	-0.00417814
Zfp418	31.9534	5.2474	2.47231	2.12247	0.0337982	0.154757	119.603	-1.06267	1.15699	-0.918474	0.358371	0.587395	31.9534	8.8396	2.80672	3.14944	0.00163584	0.0282749	119.603	0.0607428	1.15746	0.0524795	0.958147	0.983832	31.9534	0.859679	2.54278	0.338086	0.735298	1	119.603	0.389623	0.945421	0.412115	0.680255	1	4.47455	-3.9036	2.89454	-1.34861	0.177462	0.369492	31.9534	-2.73252	2.74304	-0.996164	0.31917	0.70785	119.603	-0.733789	1.33586	-0.549301	0.582799	1	6.31007	Zfp418		8.77886
Zfp42	0						0.0725409	0	4.67481	0	1		0						0.0725409	0.609489	4.67463	0.130382	0.896264		0						0.0725409	0.701436	3.81698	0.183767	0.854196	1	0						0						0.0725409	0	5.3978	0	1			Zfp42	ZFP42
Zfp420	254.604	-0.986069	1.63473	-0.603199	0.546376	0.797487	259.93	-0.899081	0.332504	-2.70397	0.00685169	0.039173	254.604	-0.232114	1.79059	-0.12963	0.896859	0.992902	259.93	-0.801135	0.33237	-2.41038	0.0159361	0.0607419	254.604	0.735627	1.71465	0.429024	0.667906	1	259.93	-0.094548	0.273443	-0.345768	0.729517	1	178.824	-2.16665	1.33881	-1.61833	0.105591	0.261545	254.604	-0.0183275	1.71421	-0.0106915	0.99147	1	259.93	-0.192493	0.382436	-0.503335	0.614729	1	-0.0869884	Zfp420	ZNF721	0.569021
Zfp422	1701.97	-0.250569	0.668012	-0.375097	0.707588	0.889198	1158.8	-0.00620928	0.22021	-0.0281971	0.977505	0.991497	1701.97	-0.729251	0.731646	-0.996727	0.318897	0.801769	1158.8	0.111158	0.219788	0.505749	0.613033	0.771043	1701.97	0.541549	0.700617	0.772961	0.439546	1	1158.8	0.0524487	0.179269	0.292569	0.769852	1	1397.19	-0.122098	0.711328	-0.171648	0.863715	0.925889	1701.97	1.02023	0.700486	1.45646	0.145265	0.48427	1158.8	-0.0649182	0.254287	-0.255295	0.798495	1	-0.24436	Zfp422	ZNF22	-0.840409
Zfp423	749.573	-0.459089	0.45903	-1.00013	0.317249	0.6078	1364.52	-1.3721	0.391604	-3.50379	0.000458687	0.00466852	749.573	-0.436538	0.503261	-0.867417	0.385713	0.842656	1364.52	-1.39831	0.391508	-3.57161	0.000354791	0.00290514	749.573	-0.32656	0.481861	-0.677707	0.497958	1	1364.52	-0.0558195	0.320331	-0.174256	0.861665	1	651.61	0.418239	0.712372	0.587108			749.573	-0.349111	0.481447	-0.725129	0.468373	0.828734	1364.52	-0.0296039	0.451686	-0.0655409	0.947743	1	0.91301	Zfp423	ZNF423	0.961776
Zfp426	480.591	-1.13609	0.775662	-1.46467	0.14301	0.388568	656.269	-0.274661	0.231631	-1.18577	0.235714	0.460089	480.591	-0.415838	0.849764	-0.489357	0.624589	0.942941	656.269	-0.397292	0.231383	-1.71703	0.0859736	0.215711	480.591	0.36025	0.813848	0.44265	0.658019	1	656.269	-0.207532	0.189203	-1.09687	0.272697	1	325.682	-2.44882	0.933453	-2.6234	0.00870577	0.0413973	480.591	-0.360004	0.813267	-0.442664	0.658009	0.926704	656.269	-0.0849012	0.267195	-0.317749	0.750675	1	-0.861431	Zfp426	ZNF426	-0.0185457
Zfp428	189.493	-0.325348	1.10205	-0.295221	0.767825	0.920805	48.7681	0.415756	1.15366	0.360378	0.718564	0.859464	189.493	0.276983	1.20802	0.229287	0.818646	0.983433	48.7681	0.299859	1.15071	0.260586	0.794411	0.892387	189.493	-0.121035	1.15627	-0.104677	0.916632	1	48.7681	-0.0548181	0.937265	-0.0584873	0.95336	1	204.825	1.35694	1.04816	1.2946	0.195459	0.394151	189.493	-0.723366	1.15622	-0.625628	0.531559	0.864089	48.7681	0.0610785	1.33289	0.045824	0.963451	1	-0.741104	Zfp428	ZNF428	-0.0228759
Zfp429	110.093	2.1908	2.00821	1.09092	0.275307	0.564545	288.734	0.348512	0.533156	0.653678	0.513319	0.719945	110.093	1.01537	2.19781	0.461993	0.644086	0.949203	288.734	1.52581	0.535657	2.84849	0.00439272	0.0225324	110.093	0.637987	2.10398	0.303228	0.761716	1	288.734	0.23787	0.433419	0.548822	0.583128	1	94.7861	-0.0123243	1.72677	-0.00713719	0.994305	0.996821	110.093	1.81341	2.10631	0.860941	0.38927	0.770677	288.734	-0.939433	0.619138	-1.51732	0.129185	0.813046	1.84229	Zfp429	ZNF195	-0.51044
Zfp438	175.727	-0.253728	1.64097	-0.154621	0.87712	0.971461	156.496	0.0387409	0.432075	0.0896625	0.928555	0.967315	175.727	-1.38089	1.79754	-0.76821	0.442362	0.871187	156.496	-0.545017	0.427348	-1.27535	0.202187	0.388004	175.727	-0.139301	1.72147	-0.0809197	0.935506	1	156.496	-0.0136456	0.350621	-0.0389182	0.968956	1	116.8	-8.61099	1.58053	-5.44817	5.08899e-08	1.39092e-06	175.727	0.987856	1.7206	0.574135	0.565876	0.884984	156.496	0.570112	0.496367	1.14857	0.250733	0.962768	-0.292469	Zfp438	ZNF438	-0.835868
Zfp442	120.76	-0.716295	1.67618	-0.427338	0.669133	0.870446	46.9148	-0.600671	1.86127	-0.322722	0.746906	0.876636	120.76	1.57577	1.83674	0.857918	0.390938	0.84672	46.9148	1.67802	1.8645	0.899984	0.368129	0.567899	120.76	1.09303	1.75793	0.621775	0.53409	1	46.9148	1.14239	1.51789	0.752616	0.451681	1	82.4075	-2.60929	1.51799	-1.71891	0.0856311	0.226197	120.76	-1.19903	1.75866	-0.681786	0.495374	0.8447	46.9148	-1.13631	2.1533	-0.527706	0.597704	1	-0.115624	Zfp442		-0.102256
Zfp444	1237.75	-0.583799	0.651997	-0.895401	0.370573	0.658217	553.152	0.25589	0.233738	1.09477	0.273617	0.502342	1237.75	-0.560313	0.7144	-0.784313	0.432857	0.865283	553.152	-0.200057	0.231337	-0.864785	0.387157	0.585155	1237.75	-0.305525	0.68402	-0.446661	0.65512	1	553.152	-0.00677796	0.189102	-0.0358428	0.971408	1	1206.18	0.929078	0.643626	1.44351	0.148878	0.329852	1237.75	-0.329011	0.683802	-0.481149	0.630411	0.916051	553.152	0.449168	0.269055	1.66943	0.0950325	0.729225	-0.839688	Zfp444	ZNF444	-0.360257
Zfp445	1393.02	1.52002	0.582799	2.60814	0.0091037	0.0592577	3105.51	-0.470432	0.205599	-2.2881	0.0221314	0.0934544	1393.02	0.938357	0.638286	1.47012	0.141529	0.581195	3105.51	-0.0997084	0.20557	-0.485033	0.627653	0.781378	1393.02	0.21348	0.610987	0.349401	0.726788	1	3105.51	0.0769964	0.167879	0.458643	0.646491	1	1114.17	-0.240628	0.806119	-0.298502	0.76532	0.86859	1393.02	0.79514	0.611357	1.30061	0.19339	0.558976	3105.51	-0.293728	0.237375	-1.2374	0.215939	0.939976	1.99045	Zfp445	ZNF445	1.03807
Zfp446	269.106	1.93225	1.47814	1.30722	0.191139	0.461994	252.252	-0.417151	0.535406	-0.77913	0.435903	0.655892	269.106	0.30577	1.61894	0.188871	0.850194	0.988128	252.252	-0.382551	0.535699	-0.714116	0.475155	0.664515	269.106	-0.485003	1.5498	-0.312945	0.754322	1	252.252	-0.24899	0.437627	-0.568955	0.569386	1	165.986	-9.11818	1.47399	-6.18605	6.16909e-10	2.47584e-08	269.106	1.14148	1.55048	0.736212	0.461602	0.82408	252.252	-0.28359	0.618155	-0.458768	0.646401	1	2.3494	Zfp446	ZNF446	0.688322
Zfp449	183.611	-0.308227	1.47874	-0.208439	0.834886	0.950365	205.233	-0.410906	0.642802	-0.639243	0.522665	0.726958	183.611	-0.023581	1.62144	-0.0145432	0.988397	1	205.233	-0.540122	0.642579	-0.840553	0.400599	0.597934	183.611	-1.08229	1.55184	-0.697423	0.485538	1	205.233	-0.217701	0.525267	-0.414457	0.678539	1	143.257	0.0563479	1.28189	0.0439569	0.964939	0.979426	183.611	-1.36694	1.55162	-0.880973	0.378332	0.761791	205.233	-0.0884855	0.741752	-0.119292	0.905044	1	0.102679	Zfp449	ZNF449	0.516541
Zfp451	396.535	0.43206	1.09469	0.394687	0.693074	0.882715	575.941	-0.163391	0.275393	-0.5933	0.55298	0.748545	396.535	1.12627	1.19909	0.939271	0.347591	0.823649	575.941	0.418897	0.27566	1.51961	0.128608	0.287493	396.535	0.779605	1.14788	0.679167	0.497032	1	575.941	0.129814	0.224242	0.578898	0.562658	1	285.596	-2.30599	1.10266	-2.09131	0.0365006	0.123704	396.535	0.0853923	1.14827	0.0743659	0.940719	1	575.941	-0.452474	0.318661	-1.41992	0.155631	0.863271	0.595451	Zfp451	ZNF451	0.707376
Zfp454	7.84431	1.11599	3.91347	0.285167	0.775516	0.924371	37.4428	-1.37933	1.61535	-0.853886	0.393168	0.620596	7.84431	3.69239	4.39693	0.839766	0.40104	0.848375	37.4428	-0.287941	1.62235	-0.177483	0.859129	0.92999	7.84431	-2.95479	4.12225	-0.716791	0.473503	1	37.4428	-0.337454	1.32437	-0.254804	0.798875	1	4.55388	1.59158	3.54042	0.449546			7.84431	-5.53119	4.20183	-1.31638	0.188047	0.552177	37.4428	-1.42884	1.86747	-0.765121	0.444199	1	2.49532	Zfp454	ZNF454	3.98033
Zfp455	50.66	0.30409	2.3714	0.128232	0.897965	0.979372	100.945	-0.583302	1.48616	-0.392488	0.694698	0.84436	50.66	0.854135	2.59784	0.328787	0.742317	0.972202	100.945	2.65445	1.50364	1.76536	0.0775039	0.20034	50.66	0.485083	2.4867	0.195071	0.845337	1	100.945	0.0359374	1.21371	0.0296095	0.976378	1	46.6075	0.653998	1.87874	0.348104	0.727762	0.844827	50.66	-0.0649619	2.48769	-0.0261133	0.979167	1	100.945	-3.20182	1.73104	-1.84965	0.0643645	0.618389	0.887392	Zfp455	ZNF195	-1.80032
Zfp456	61.3677	3.77276	2.04626	1.84374	0.0652215	0.241634	145.206	0.428816	0.398455	1.0762	0.281839	0.511365	61.3677	0.494213	2.21109	0.223516	0.823134	0.984292	145.206	0.982758	0.397148	2.47454	0.0133409	0.05275	61.3677	1.86812	2.11821	0.881934	0.377813	1	145.206	0.307099	0.319165	0.962198	0.33595	1	51.2057	-0.0150468	1.85192	-0.00812499	0.993517	0.996267	61.3677	5.14667	2.14226	2.40245	0.0162857	0.120478	145.206	-0.246843	0.463278	-0.532818	0.59416	1	3.34395	Zfp456	ZNF195	-0.488545
Zfp457	0						0.996271	0	4.67481	0	1		0						0.996271	-2.22566	4.41881	-0.503679	0.614487		0						0.996271	2.37133	3.75161	0.632082	0.527333	1	0						0						0.996271	4.23553	5.22539	0.810566	0.417615			Zfp457	ZNF736
Zfp458	19.7949	7.07991	3.39786	2.08364	0.0371932	0.163999	26.9478	0.62116	1.7574	0.353454	0.723748	0.862268	19.7949	2.61922	3.61372	0.724798	0.468576	0.886472	26.9478	-1.02112	1.74357	-0.585651	0.55811	0.730754	19.7949	1.37135	3.45594	0.39681	0.691507	1	26.9478	-0.23718	1.4273	-0.166174	0.86802	1	8.63215	-0.728704	3.03669	-0.239967	0.810356	0.894269	19.7949	5.83205	3.55823	1.63903	0.101207	0.393853	26.9478	1.4051	2.0227	0.694668	0.487263	1	6.45875	Zfp458	ZNF845	3.64034
Zfp459	19.4235	21.8767	3.99686	5.47348	4.41294e-08	1.19339e-06	34.24	-1.99284	1.57329	-1.26668	0.205271	0.421112	19.4235	-2.54844	4.28601	-0.594596	0.552113	0.919109	34.24	0.379666	1.58594	0.239396	0.810799	0.901272	19.4235	-0.967915	4.10545	-0.235764	0.813616	1	34.24	0.0921084	1.29145	0.0713216	0.943142	1	4.78592	-4.00192	3.61492	-1.10705	0.26827	0.481285	19.4235	23.4572	4.18212	5.60894	2.0357e-08	6.52698e-07	34.24	-2.2804	1.82279	-1.25105	0.210917	0.935855	23.8696	Zfp459	ZNF845	-2.92811
Zfp46	412.431	0.685978	1.08995	0.629365	0.52911	0.786297	843.316	0.13407	0.266224	0.503598	0.614544	0.793679	412.431	0.690775	1.19492	0.578096	0.5632	0.922112	843.316	0.214554	0.265562	0.807925	0.419134	0.615821	412.431	-1.14174	1.14343	-0.998525	0.318025	1	843.316	0.0842823	0.216512	0.389273	0.697074	1	289.221	-0.784293	1.06937	-0.733416	0.463305	0.652826	412.431	-1.14654	1.14385	-1.00235	0.316176	0.705171	843.316	0.00379796	0.307443	0.0123534	0.990144	1	0.551908	Zfp46	ZNF436	0.476221
Zfp462	112.429	5.4573	1.99922	2.72971	0.00633891	0.0449472	210.888	0.537895	0.773542	0.695367	0.486825	0.699737	112.429	1.04923	2.16715	0.484151	0.628279	0.944449	210.888	1.74323	0.771559	2.25936	0.023861	0.0830799	112.429	0.511216	2.07456	0.246421	0.805356	1	210.888	1.10445	0.627494	1.7601	0.0783915	1	76.3785	-7.99811	1.97724	-4.04509	5.23035e-05	0.0006548	112.429	4.91929	2.09514	2.34796	0.0188767	0.132887	210.888	-0.100884	0.894383	-0.112797	0.910191	1	4.91941	Zfp462	ZNF462	-0.694004
Zfp467	1298.31	-0.795158	0.297043	-2.67691	0.00743046	0.0507821	1722.36	-0.792939	0.422667	-1.87604	0.0606501	0.189162	1298.31	-0.978995	0.32587	-3.00425	0.00266236	0.0417647	1722.36	-0.783763	0.422653	-1.85439	0.0636835	0.173883	1298.31	-0.498442	0.312152	-1.59679	0.110312	0.8629	1722.36	-0.152032	0.345316	-0.440269	0.659743	1	1027.3	-0.0980182	0.449933	-0.217851	0.827545	0.905102	1298.31	-0.314605	0.311427	-1.0102	0.312398	0.700588	1722.36	-0.161207	0.487893	-0.330415	0.741086	1	-0.00221909	Zfp467	ZNF467	-0.195232
Zfp472	423.669	-0.380648	1.15764	-0.328815	0.742296	0.90843	409.362	0.668778	0.274254	2.43854	0.0147469	0.0697943	423.669	-0.149127	1.26804	-0.117604	0.906381	0.993945	409.362	0.297982	0.269547	1.10549	0.268947	0.465514	423.669	0.463302	1.21419	0.381573	0.702778	1	409.362	0.257992	0.219591	1.17487	0.240045	1	579.603	2.03683	1.24015	1.64241			423.669	0.231782	1.214	0.190924	0.848585	1	409.362	0.628789	0.315674	1.99189	0.0463831	0.538701	-1.04943	Zfp472		-0.447109
Zfp473	21.1331	5.94404	3.6181	1.64286			27.1308	3.0845	1.51697	2.03334	0.0420187	0.14704	21.1331	1.34617	3.93317	0.342262			27.1308	-1.12152	1.40162	-0.800162	0.423617	0.6194	21.1331	-2.2503	3.75683	-0.598989			27.1308	-0.330913	1.14869	-0.288078	0.773287	1	3.80745	-0.604699	3.55388	-0.170152	0.864891	0.926416	21.1331	2.34756	3.80089	0.617636			27.1308	3.87512	1.71646	2.25762	0.0239695	0.388258	2.85953	Zfp473	ZNF473	2.4677
Zfp474	0						0						0						0						0						0						0						0						0							Zfp474	ZNF474
Zfp488	3.33497	6.32004	3.99795	1.58082			2.10115	3.91015	4.20657	0.929534	0.352612		3.33497	0	4.46987	0			2.10115	4.01064	4.20855	0.952975	0.340603	0.541956	3.33497	-6.0196	4.20103	-1.43289			2.10115	-0.168905	3.25929	-0.0518228	0.95867	1	0	0	0	0	1		3.33497	0	4.27958	0			2.10115	0	4.97833	0	1	1	2.4099	Zfp488	ZNF488	-4.01064
Zfp493	31.8712	7.93298	2.26774	3.49819	0.000468421	0.00544875	104.485	-1.38057	0.464896	-2.96963	0.00298161	0.0207236	31.8712	5.59565	2.36712	2.36391	0.0180833	0.175561	104.485	-0.601472	0.462489	-1.30051	0.193425	0.376888	31.8712	0.541043	2.21334	0.244446	0.806885	1	104.485	0.489657	0.383226	1.27772	0.201347	1	21.3079	-6.15645	2.43646	-2.52681	0.0115105	0.0516471	31.8712	2.87837	2.41805	1.19037	0.233902	0.613222	104.485	-0.289437	0.532129	-0.543923	0.586494	1	9.31355	Zfp493	ZNF195	6.19712
Zfp498	0.109279	1.56214	4.07255	0.383578	0.701291		402.949	0.237301	0.313897	0.755985	0.449658	0.666673	0.109279	0	4.46987	0	1		402.949	-0.463986	0.311745	-1.48835	0.136658	0.299733	0.109279	-1.2617	4.27209	-0.295335	0.767738		402.949	-0.211673	0.254984	-0.830145	0.406457	1	0.0717131	1.05846	3.63933	0.29084	0.771174		0.109279	0	4.27958	0	1		402.949	0.489614	0.361524	1.35431	0.175639	0.892424	1.32484	Zfp498		0.463986
Zfp503	77.4857	-1.49503	1.97138	-0.758369	0.44823	0.721908	188.056	-0.445164	0.526395	-0.845685	0.397728	0.624201	77.4857	-1.3004	2.15846	-0.602467	0.546864	0.918087	188.056	-0.493196	0.529948	-0.930649	0.352035	0.552478	77.4857	0.741271	2.06846	0.358369	0.720067	1	188.056	-0.868134	0.432088	-2.00916	0.04452	1	56.7214	-0.562573	1.75202	-0.3211	0.748135	0.858473	77.4857	0.54664	2.06561	0.264638	0.791288	0.986478	188.056	-0.820103	0.609292	-1.34599	0.178305	0.894969	-1.04987	Zfp503	ZNF503	-0.807204
Zfp507	356.99	0.642709	1.04618	0.61434	0.53899	0.793048	624.214	0.326291	0.382666	0.852678	0.393838	0.620991	356.99	-0.431488	1.14599	-0.37652	0.706531	0.962566	624.214	-0.478717	0.380849	-1.25697	0.208764	0.395887	356.99	-0.263752	1.09724	-0.240379	0.810037	1	624.214	-0.0235438	0.311354	-0.0756177	0.939723	1	248.674	-1.99365	1.02816	-1.93904	0.052496	0.159195	356.99	0.810444	1.0972	0.738646	0.460122	0.823701	624.214	0.781464	0.441065	1.77177	0.0764335	0.670981	0.316418	Zfp507	ZNF507	0.0472292
Zfp51	330.784	-1.67999	1.14483	-1.46746	0.142251	0.387113	389.339	-0.220167	0.549901	-0.400376	0.68888	0.840525	330.784	0.0770231	1.25322	0.06146	0.950993	0.996922	389.339	-0.301637	0.550015	-0.548416	0.583406	0.75037	330.784	1.87883	1.20066	1.56483	0.117623	0.879333	389.339	-0.302025	0.449073	-0.672553	0.501232	1	256.686	-0.795529	1.02125	-0.77898	0.435992	0.632872	330.784	0.121814	1.19984	0.101526	0.919133	1	389.339	-0.220555	0.635013	-0.347324	0.728348	1	-1.45983	Zfp51		0.37866
Zfp511	927.563	-0.467943	0.355858	-1.31497	0.188519	0.458533	643.429	-0.15369	0.318024	-0.483265	0.628907	0.803765	927.563	-0.113287	0.390262	-0.290284	0.771599	0.975874	643.429	-0.749017	0.317507	-2.35905	0.0183217	0.0673469	927.563	-0.187659	0.373591	-0.502311	0.615449	1	643.429	-0.370974	0.259737	-1.42826	0.153216	1	623.561	-2.02549	0.533566	-3.79614	0.000146969	0.0015771	927.563	-0.542315	0.373321	-1.45268	0.146313	0.4858	643.429	0.224353	0.366724	0.611777	0.540686	1	-0.314253	Zfp511	ZNF511	0.63573
Zfp512	887.993	0.400457	0.935605	0.428019	0.668637	0.87021	1204.68	-0.22236	0.260889	-0.852316	0.394039	0.621043	887.993	-0.27964	1.02452	-0.272946	0.784895	0.977009	1204.68	-0.256238	0.260452	-0.983818	0.325205	0.526931	887.993	1.00903	0.981069	1.0285	0.303714	1	1204.68	0.0263723	0.212823	0.123917	0.901381	1	617.114	-3.19767	0.959668	-3.33206	0.000862049	0.00665399	887.993	1.68913	0.981076	1.72171	0.0851222	0.357395	1204.68	0.06025	0.301007	0.200162	0.841354	1	0.622817	Zfp512	ZNF512	-0.0234018
Zfp513	686.231	0.976638	0.50999	1.91501	0.0554908	0.217416	1002.34	0.821106	0.275858	2.97655	0.00291508	0.0204014	686.231	1.13115	0.558938	2.02374	0.0429965	0.309407	1002.34	1.05986	0.274954	3.85469	0.000115878	0.00116743	686.231	0.000488686	0.534658	0.000914016	0.999271	1	1002.34	0.260889	0.223297	1.16835	0.242665	1	564.459	-0.0958035	0.704946	-0.135902	0.891899	0.940707	686.231	-0.15402	0.535389	-0.287679	0.773593	0.978646	1002.34	0.0221324	0.319118	0.0693549	0.944707	1	0.155532	Zfp513	ZNF513	0.0712839
Zfp516	401.133	1.77166	1.07768	1.64395	0.100186	0.313899	919.159	0.840297	0.386777	2.17256	0.0298133	0.114826	401.133	0.700997	1.17914	0.594499	0.552178	0.919109	919.159	0.756619	0.385804	1.96115	0.0498621	0.144792	401.133	1.21584	1.12904	1.07688	0.281533	1	919.159	0.147294	0.314345	0.468573	0.639375	1	285.535	-2.02455	1.12524	-1.79921	0.0719851	0.200398	401.133	2.2865	1.13006	2.02335	0.0430374	0.231565	919.159	0.230971	0.446798	0.516948	0.605192	1	0.931361	Zfp516	ZNF516	-0.0556213
Zfp518a	301.856	0.552772	1.408	0.392593	0.69462	0.882997	389.931	0.479435	0.419823	1.14199	0.253457	0.480349	301.856	1.34551	1.54158	0.872811	0.382766	0.841201	389.931	-0.072442	0.419331	-0.172756	0.862843	0.932557	301.856	1.82159	1.47606	1.23409	0.21717	0.986042	389.931	-0.494624	0.341735	-1.44739	0.147787	1	207.159	-3.79701	1.24522	-3.04927	0.002294	0.0145143	301.856	1.02886	1.47654	0.696801	0.485927	0.839548	389.931	0.0572531	0.485085	0.118027	0.906046	1	0.0733378	Zfp518a	ZNF518A	1.41795
Zfp518b	115.444	-0.11403	1.39924	-0.0814945	0.935049	0.993651	286.787	-0.209137	0.468719	-0.446187	0.655462	0.821352	115.444	3.7315	1.54154	2.42064	0.0154933	0.157813	286.787	-0.065332	0.468548	-0.139435	0.889106	0.946595	115.444	0.567388	1.46745	0.386649	0.699016	1	286.787	-0.0684098	0.382402	-0.178895	0.85802	1	79.5069	-2.38867	1.2916	-1.84939	0.0644014	0.185105	115.444	-3.27814	1.47675	-2.21983	0.0264301	0.167157	286.787	-0.212214	0.541298	-0.392047	0.695023	1	0.0951063	Zfp518b	ZNF518B	3.79683
Zfp52	740.279	1.70172	0.729425	2.33295	0.0196506	0.104162	803.216	-0.0971898	0.347434	-0.279736	0.77968	0.896487	740.279	-0.25021	0.798718	-0.313265	0.754079	0.972424	803.216	0.892829	0.347943	2.56602	0.0102874	0.0435802	740.279	-0.346612	0.76469	-0.453271	0.650354	1	803.216	0.301184	0.283128	1.06377	0.287433	1	502.757	-2.24182	0.718126	-3.12176	0.00179771	0.0119347	740.279	1.60531	0.765023	2.09839	0.0358711	0.20499	803.216	-0.688835	0.402011	-1.71347	0.086626	0.701726	1.7989	Zfp52		-1.14304
Zfp521	659.002	0.526912	0.886232	0.594553	0.552142	0.801621	1980.65	0.613799	0.315984	1.9425	0.0520762	0.170959	659.002	2.09351	0.971535	2.15484	0.031174	0.250836	1980.65	1.15056	0.31612	3.63964	0.000273014	0.00235131	659.002	0.0842048	0.92944	0.0905974	0.927812	1	1980.65	0.0786745	0.257411	0.305638	0.75988	1	529.811	-0.13703	0.824403	-0.166217	0.867986	0.927634	659.002	-1.48239	0.930285	-1.59348	0.111053	0.414879	1980.65	-0.45809	0.3654	-1.25367	0.209963	0.935855	-0.0868873	Zfp521	ZNF521	0.942942
Zfp523	825.299	-0.255845	0.800128	-0.319755	0.749154	0.911785	850.805	0.0757375	0.459572	0.1648	0.869101	0.938448	825.299	-0.849245	0.876992	-0.968361	0.332864	0.813084	850.805	-0.399749	0.459383	-0.870186	0.384199	0.582651	825.299	-1.15438	0.839614	-1.37489	0.169165	0.948365	850.805	-0.397626	0.3751	-1.06005	0.28912	1	525.8	-4.43476	0.740603	-5.98804	2.12386e-09	7.69566e-08	825.299	-0.560979	0.839266	-0.668416	0.503868	0.84883	850.805	0.0778604	0.530603	0.146739	0.883338	1	-0.331583	Zfp523	ZNF76	-0.449496
Zfp524	766.51	-0.47771	0.377821	-1.26438	0.206092	0.483365	597.124	-0.282719	0.258164	-1.09511	0.273468	0.502245	766.51	-0.298391	0.414433	-0.719999	0.471526	0.887602	597.124	-0.502952	0.256761	-1.95883	0.0501326	0.145466	766.51	-0.317022	0.396759	-0.79903	0.424273	1	597.124	0.0695786	0.210449	0.33062	0.740931	1	670.054	0.527464	0.67274	0.784053	0.433009	0.630256	766.51	-0.496342	0.39634	-1.25231	0.210455	0.582421	597.124	0.289812	0.29713	0.975369	0.329377	1	-0.194992	Zfp524	ZNF524	0.204561
Zfp526	32.494	-2.25491	2.14654	-1.05048	0.293496	0.5833	223.494	0.0590913	0.432358	0.136672	0.89129	0.949918	32.494	2.48969	2.35515	1.05713	0.290454	0.776463	223.494	-0.242527	0.428863	-0.565511	0.571726	0.74127	32.494	2.04028	2.25145	0.906207	0.364826	1	223.494	0.174777	0.350958	0.497999	0.618485	1	21.8348	-2.24455	1.90036	-1.18112	0.237556	0.446654	32.494	-2.70432	2.25508	-1.19921	0.230445	0.608682	223.494	0.476395	0.49768	0.957233	0.33845	1	-2.314	Zfp526	ZNF526	2.73222
Zfp53	296.786	0.132917	1.0914	0.121785	0.903069	0.98074	462.301	1.15282	0.379292	3.03941	0.00237045	0.0172247	296.786	0.289308	1.19465	0.24217	0.808648	0.980942	462.301	0.996474	0.37583	2.65139	0.00801606	0.0360794	296.786	1.38259	1.14417	1.20838	0.226902	0.989635	462.301	0.325292	0.305259	1.06562	0.286594	1	245.451	-0.50566	1.04749	-0.482733	0.629286	0.775568	296.786	1.2262	1.14421	1.07165	0.283877	0.674345	462.301	0.481639	0.438095	1.09939	0.271596	0.970435	-1.0199	Zfp53		-0.707165
Zfp532	613.484	2.8622	1.01591	2.81737	0.00484189	0.0366912	1191.91	0.330747	0.156943	2.10743	0.0350804	0.129038	613.484	0.303497	1.11176	0.272989	0.784862	0.977009	1191.91	-0.082325	0.15546	-0.529556	0.596419	0.76013	613.484	0.100911	1.06438	0.0948071	0.924468	1	1191.91	-0.0526639	0.126862	-0.415127	0.678049	1	440.361	-1.74095	1.07287	-1.62271	0.104652	0.259725	613.484	2.65962	1.06545	2.49625	0.0125516	0.100087	1191.91	0.360408	0.180846	1.99291	0.0462718	0.538701	2.53146	Zfp532	ZNF532	0.385822
Zfp534	0.104324	0.610575	4.08052	0.149632	0.881055		0.41819	1.03651	4.67321	0.221798	0.824471		0.104324	0.620412	4.46987	0.138799	0.889609		0.41819	0.155264	4.64442	0.0334301	0.973332		0.104324	0.26694	4.27969	0.0623737	0.950265		0.41819	0.340155	3.78828	0.0897915	0.928453	1	0.0732677	1.18961	3.63933	0.326877	0.743761		0.104324	0	4.27958	0	1		0.41819	1.2214	5.39055	0.226582	0.820749		-0.425934	Zfp534	ZNF34	0.465148
Zfp536	3.89911	0	4.08052	0			0						3.89911	6.55086	4.37869	1.49608			0						3.89911	6.67833	4.18435	1.59602			0						0	0	0	0	1		3.89911	0	4.27958	0			0							Zfp536	ZNF536
Zfp54	217.059	0.769412	2.07089	0.371537	0.710238	0.890633	182.438	-0.343983	0.64459	-0.533646	0.593586	0.777982	217.059	-0.393327	2.26792	-0.17343	0.862313	0.989576	182.438	0.366593	0.639899	0.572891	0.566718	0.737383	217.059	0.602411	2.17159	0.277405	0.781469	1	182.438	1.17339	0.52385	2.23994	0.0250946	1	154.289	-2.1991	1.81682	-1.21041	0.226121	0.433444	217.059	1.76515	2.17169	0.812798	0.416334	0.791876	182.438	0.462818	0.74199	0.623752	0.53279	1	1.11339	Zfp54		-0.759919
Zfp541	0						2.72102	1.97146	4.6234	0.42641	0.669809		0						2.72102	5.3067	4.56932	1.16138	0.245488	0.438929	0						2.72102	3.06586	3.62184	0.846491	0.397279	1	0						0						2.72102	0	5.3978	0	1	1		Zfp541	ZNF541
Zfp551	51.1893	0.248252	2.96876	0.0836212	0.933358	0.993281	33.0019	1.61097	1.90914	0.843817	0.398772	0.62511	51.1893	1.51201	3.25309	0.464792	0.64208	0.947662	33.0019	0.199433	1.90892	0.104474	0.916793	0.960587	51.1893	0.482286	3.11338	0.154908	0.876894	1	33.0019	-1.3751	1.55218	-0.885919	0.375661	1	34.0337	-6.83194	2.50082	-2.73188	0.00629744	0.0322814	51.1893	-0.781474	3.11497	-0.250877	0.801909	0.990134	33.0019	0.0364316	2.20897	0.0164926	0.986841	1	-1.36271	Zfp551	ZNF551	1.31258
Zfp553	583.49	-0.46821	0.684111	-0.684406	0.493719	0.757636	483.452	0.568644	0.407363	1.39592	0.16274	0.364491	583.49	-0.386719	0.749043	-0.516285	0.605655	0.93657	483.452	0.70293	0.405722	1.73254	0.083177	0.21058	583.49	0.788532	0.717485	1.09902	0.271758	1	483.452	0.322844	0.330387	0.97717	0.328485	1	391.224	-3.95195	0.826959	-4.77889	1.76266e-06	3.34641e-05	583.49	0.707042	0.717139	0.985921	0.324172	0.712953	483.452	0.188559	0.47053	0.400736	0.688614	1	-1.03685	Zfp553	ZNF48	-1.08965
Zfp558	26.5843	35.4696	3.81851	9.28888	1.55925e-20	1.56139e-18	57.1936	2.45965	0.893123	2.75399	0.00588742	0.0347912	26.5843	21.5209	4.18287	5.14499	2.67533e-07	1.7685e-05	57.1936	-0.0442574	0.846619	-0.0522755	0.958309	0.983868	26.5843	0.145494	3.90936	0.0372169	0.970312	1	57.1936	-0.20997	0.690234	-0.304201	0.760975	1	5.83324	-4.28721	3.61462	-1.18608	0.235593	0.444743	26.5843	0	4.09809	0	1	1	57.1936	2.29394	1.01883	2.25155	0.024351	0.389925	33.01	Zfp558	ZNF558	21.5651
Zfp560	238.011	0.57405	0.545372	1.05258	0.292532	0.582492	245.111	-0.0934183	0.554252	-0.168548	0.866152	0.937498	238.011	0.778223	0.59823	1.30088	0.193301	0.66515	245.111	-0.0206147	0.553803	-0.0372239	0.970306	0.989732	238.011	-0.0449025	0.57183	-0.0785243	0.937411	1	245.111	-0.053333	0.451944	-0.118008	0.906061	1	240.943	1.13623	0.697885	1.62811	0.103502	0.257882	238.011	-0.249076	0.572993	-0.434693	0.663785	0.929893	245.111	-0.126137	0.640031	-0.197079	0.843766	1	0.667468	Zfp560	ZNF121	0.798838
Zfp563	170.324	1.89241	1.90748	0.992098	0.32115	0.611752	188.679	-0.440036	0.615514	-0.714909	0.474666	0.688479	170.324	-0.00387998	2.0888	-0.00185751	0.998518	1	188.679	-0.183366	0.619151	-0.296157	0.76711	0.875324	170.324	-0.199143	1.99981	-0.0995811	0.920677	1	188.679	-0.781416	0.504253	-1.54965	0.121226	1	127.835	-0.34177	1.6348	-0.209059	0.834402	0.909331	170.324	1.69715	2.00059	0.848324	0.396257	0.776272	188.679	-1.03809	0.712695	-1.45657	0.145236	0.842285	2.33245	Zfp563		0.179486
Zfp566	152.422	0.379756	1.68412	0.225493	0.821596	0.94487	156.794	-0.793815	0.570032	-1.39258	0.163746	0.365639	152.422	0.807767	1.84431	0.437978	0.661402	0.953235	156.794	1.42314	0.575638	2.47228	0.0134253	0.0530009	152.422	0.991431	1.76581	0.561459	0.574485	1	156.794	0.69665	0.465169	1.49763	0.134231	1	107.134	-3.20873	1.4487	-2.21491	0.0267665	0.0984333	152.422	0.563421	1.76625	0.318993	0.749732	0.969271	156.794	-1.52031	0.663259	-2.29218	0.0218955	0.373488	1.17357	Zfp566	ZNF566	-0.615373
Zfp568	252.795	-0.028596	1.28623	-0.0222324	0.982263	1	557.126	0.44298	0.326004	1.35882	0.174205	0.379335	252.795	0.21135	1.40768	0.15014	0.880654	0.990851	557.126	0.00197221	0.325458	0.00605979	0.995165	1	252.795	1.78277	1.34837	1.32217	0.186113	0.965377	557.126	-0.385364	0.265149	-1.45339	0.146117	1	215.165	0.0682407	1.36981	0.0498177	0.960268	0.976515	252.795	1.54282	1.34828	1.14429	0.252504	0.63814	557.126	0.055644	0.376694	0.147717	0.882566	1	-0.471576	Zfp568		0.209377
Zfp57	284.574	2.0556	0.995653	2.06458	0.0389629	0.169584	1725.71	0.391084	0.286042	1.36723	0.171554	0.376513	284.574	2.22988	1.09208	2.04187	0.0411644	0.300492	1725.71	0.290184	0.285387	1.01681	0.309244	0.509248	284.574	-0.530169	1.0436	-0.508018	0.611441	1	1725.71	0.201795	0.232884	0.866505	0.386213	1	203.4	-1.70467	1.09256	-1.56025	0.118702	0.283156	284.574	-0.704442	1.04635	-0.673239	0.500795	0.846854	1725.71	0.302695	0.330199	0.916706	0.359297	1	1.66452	Zfp57	ZFP57	1.93969
Zfp574	805.845	-0.254892	0.630223	-0.404448	0.685883	0.879141	852.698	-0.126512	0.420933	-0.300551	0.763757	0.886748	805.845	0.113975	0.69079	0.164992	0.868951	0.989896	852.698	-0.230193	0.420041	-0.548024	0.583676	0.750525	805.845	-0.404485	0.661229	-0.611717	0.540725	1	852.698	0.296767	0.343242	0.864601	0.387258	1	797.547	1.04724	0.770853	1.35855			805.845	-0.773351	0.661172	-1.16967	0.242135	0.625007	852.698	0.400448	0.485596	0.824652	0.409569	1	-0.128381	Zfp574	ZNF574	0.344167
Zfp575	16.0958	-0.6989	2.48337	-0.281432	0.778379	0.925708	15.1056	-0.452475	1.29395	-0.349686	0.726575	0.86369	16.0958	0.482058	2.72369	0.176987	0.859519	0.989167	15.1056	-0.651549	1.30505	-0.499251	0.617602	0.773703	16.0958	0.265511	2.6065	0.101865	0.918864	1	15.1056	-0.723419	1.06637	-0.678395	0.497522	1	10.4707	-3.02514	2.06257	-1.46669	0.142461	0.320264	16.0958	-0.915447	2.60611	-0.35127	0.725386	0.958642	15.1056	-0.524344	1.49677	-0.350318	0.7261	1	-0.246426	Zfp575	ZNF575	1.13361
Zfp579	762.311	1.27663	0.612429	2.08454	0.0371113	0.163999	824.262	0.021039	0.234191	0.0898371	0.928417	0.967315	762.311	0.515874	0.670832	0.769006	0.44189	0.871155	824.262	-0.18817	0.233502	-0.805857	0.420325	0.616732	762.311	-0.164965	0.642088	-0.256919	0.797241	1	824.262	-0.118431	0.190667	-0.621138	0.534509	1	584.319	-0.606296	0.827602	-0.732593	0.463807	0.653237	762.311	0.595793	0.642502	0.927302	0.35377	0.741892	824.262	0.0907778	0.270212	0.33595	0.736909	1	1.25559	Zfp579	ZNF579	0.704043
Zfp58	365.995	-0.993459	1.54275	-0.643954	0.519605	0.779566	360.837	-0.683227	0.568107	-1.20264	0.229116	0.452277	365.995	-0.828819	1.68911	-0.490682	0.623651	0.942543	360.837	0.264684	0.569366	0.464876	0.642021	0.791838	365.995	1.75709	1.61789	1.08604	0.277463	1	360.837	-0.0285893	0.464263	-0.0615799	0.950897	1	254.777	-3.39838	1.40354	-2.4213	0.0154653	0.0650301	365.995	1.59245	1.61728	0.984643	0.3248	0.713264	360.837	-0.976501	0.656797	-1.48676	0.137078	0.831807	-0.310232	Zfp58	ZNF195	-1.0935
Zfp580	341.498	-1.15264	0.512523	-2.24895	0.0245158	0.123418	254.967	0.593348	0.385433	1.53943	0.123699	0.30705	341.498	-0.780911	0.562308	-1.38876	0.164906	0.621628	254.967	-0.551572	0.38024	-1.45059	0.146894	0.314799	341.498	-0.19668	0.538801	-0.365033	0.715087	1	254.967	-0.183964	0.311282	-0.590988	0.554528	1	227.307	-2.33108	0.67299	-3.46376	0.000532684	0.00451873	341.498	-0.568408	0.537181	-1.05813	0.289996	0.678163	254.967	0.960956	0.442994	2.16923	0.0300653	0.429982	-1.74599	Zfp580	ZNF580	-0.229338
Zfp583	40.9872	-1.43509	2.15733	-0.665213	0.505914	0.768887	130.3	1.1821	0.658364	1.79551	0.0725728	0.214242	40.9872	5.50203	2.45682	2.23949	0.025124	0.21713	130.3	0.23978	0.64869	0.369638	0.711652	0.837077	40.9872	0.414061	2.2639	0.182897	0.854879	1	130.3	0.0995076	0.528828	0.188166	0.850746	1	22.5297	1.67707	1.86843	0.897586			40.9872	-6.52306	2.35898	-2.7652	0.00568885	0.054622	130.3	1.04183	0.758012	1.37442	0.169312	0.884068	-2.61718	Zfp583	ZNF583	5.26225
Zfp59	165.224	-1.42064	2.08513	-0.681323	0.495667	0.759427	250.223	-0.413607	0.670242	-0.6171	0.537169	0.737455	165.224	-0.6446	2.28344	-0.282294	0.777718	0.975874	250.223	0.327244	0.671613	0.487251	0.626081	0.780621	165.224	1.22706	2.18702	0.561064	0.574754	1	250.223	-0.0952125	0.5474	-0.173936	0.861916	1	107.664	-8.49351	1.88074	-4.51605	6.30036e-06	0.000104446	165.224	0.451013	2.18605	0.206314	0.836545	1	250.223	-0.836063	0.775011	-1.07878	0.280688	0.97484	-1.00704	Zfp59	ZNF780A	-0.971844
Zfp592	890.263	0.359953	0.73352	0.490721	0.623624	0.845743	2034.92	-0.134819	0.213788	-0.630619	0.52829	0.730685	890.263	0.63925	0.803246	0.795833	0.426129	0.862779	2034.92	-0.238225	0.213505	-1.11578	0.264514	0.460763	890.263	1.07549	0.769106	1.39837	0.162002	0.943495	2034.92	-0.0513738	0.174396	-0.294582	0.768313	1	762.915	-0.0240806	0.897478	-0.0268314	0.978594	0.987942	890.263	0.796197	0.769242	1.03504	0.300649	0.690094	2034.92	0.0520325	0.246731	0.210888	0.832975	1	0.494773	Zfp592	ZNF592	0.877475
Zfp593	735.995	1.14856	0.500944	2.2928	0.0218597	0.113181	301.874	1.10621	0.481822	2.29589	0.0216823	0.0922113	735.995	0.352333	0.548954	0.641826	0.520986	0.906794	301.874	1.07759	0.480636	2.24201	0.0249604	0.0857826	735.995	-0.520828	0.525298	-0.991489	0.321447	1	301.874	-0.0726356	0.389433	-0.186516	0.85204	1	511.936	-1.65702	0.653224	-2.53667	0.0111911	0.0506154	735.995	0.275402	0.525696	0.523881	0.600361	0.902174	301.874	-0.0440171	0.558127	-0.0788659	0.937139	1	0.0423524	Zfp593	ZNF593	-0.725259
Zfp595	116.622	8.4655	1.763	4.80175	1.57288e-06	3.2636e-05	308.918	-0.531654	0.583606	-0.910981	0.362306	0.591553	116.622	0.733535	1.79034	0.409718	0.682013	0.95861	308.918	0.0394371	0.583381	0.0676009	0.946103	0.976805	116.622	-0.658102	1.71334	-0.384104	0.700901	1	308.918	0.251433	0.476434	0.527739	0.597681	1	79.6627	-1.96867	1.77532	-1.10891	0.26747	0.480554	116.622	7.07386	1.83793	3.84883	0.000118683	0.00203232	308.918	-0.319658	0.67375	-0.474446	0.635182	1	8.99716	Zfp595	ZNF736	0.694098
Zfp597	453.065	1.57097	1.34541	1.16765	0.242947	0.529863	443.784	-0.418782	0.400553	-1.04551	0.295788	0.524338	453.065	-0.385546	1.47241	-0.261847	0.793439	0.978284	443.784	-0.101598	0.401174	-0.253253	0.800073	0.895094	453.065	1.32255	1.41002	0.937964	0.348263	1	443.784	-0.195438	0.327331	-0.597066	0.550463	1	313.523	-2.35001	1.3006	-1.80687	0.0707824	0.197985	453.065	3.27907	1.41066	2.3245	0.0200989	0.138735	443.784	-0.512622	0.462859	-1.10751	0.268072	0.968179	1.98975	Zfp597	ZNF597	-0.283947
Zfp598	669.623	0.694615	0.52187	1.33101	0.183185	0.450514	1891.76	-0.0143918	0.124584	-0.115518	0.908034	0.957663	669.623	0.39063	0.571519	0.683494	0.494295	0.896895	1891.76	-0.412617	0.123616	-3.3379	0.000844142	0.00596338	669.623	0.267381	0.54711	0.488715	0.625044	1	1891.76	-0.0569007	0.101246	-0.562002	0.574114	1	603.369	0.387474	0.687781	0.563369	0.573184	0.734566	669.623	0.571366	0.547405	1.04377	0.296591	0.685612	1891.76	0.341325	0.143357	2.38094	0.0172685	0.334393	0.709007	Zfp598	ZNF598	0.803247
Zfp599	166.209	-0.14669	1.80567	-0.0812386	0.935252	0.993788	44.0381	0.641647	1.51786	0.422732	0.672491	0.830208	166.209	-1.34975	1.9771	-0.682693	0.494801	0.896895	44.0381	2.32028	1.54991	1.49704	0.134384	0.296426	166.209	0.651483	1.89368	0.34403	0.730824	1	44.0381	-0.644657	1.23678	-0.521239	0.6022	1	108.882	-8.50979	1.70702	-4.98516	6.19098e-07	1.30422e-05	166.209	1.85454	1.89297	0.979701	0.327234	0.716128	44.0381	-2.32329	1.78227	-1.30355	0.192386	0.910886	-0.788337	Zfp599		-3.67003
Zfp60	509.314	-0.187268	0.797446	-0.234835	0.814337	0.942414	421.421	-0.252119	0.418613	-0.602272	0.546993	0.744866	509.314	0.242323	0.8733	0.27748	0.781412	0.976446	421.421	0.56534	0.421385	1.34162	0.179719	0.360294	509.314	0.831481	0.836265	0.994279	0.320087	1	421.421	-0.409837	0.342074	-1.19809	0.23088	1	407.551	-0.380606	0.788387	-0.482765	0.629263	0.775568	509.314	0.40189	0.836202	0.480614	0.630791	0.91609	421.421	-1.2273	0.485579	-2.52749	0.0114882	0.271625	0.0648505	Zfp60	ZNF780A	-0.323017
Zfp600	0.278007	-1.30327	4.05705	-0.321236	0.748032		2.65362	1.60904	3.06295	0.525322	0.599359		0.278007	-1.11077	4.46987	-0.248502	0.803746		2.65362	0.0743299	2.62644	0.0283007	0.977422	0.993288	0.278007	-0.310131	4.27969	-0.0724658	0.942231	1	2.65362	2.86908	2.28179	1.25738	0.208616	1	0.176742	0.53352	3.63932	0.146599	0.883449		0.278007	-0.502629	4.25721	-0.118065	0.906016		2.65362	4.40378	3.32764	1.32339	0.185704	0.90452	-2.91231	Zfp600		-1.1851
Zfp605	58.2843	24.3174	2.98992	8.13312	4.18368e-16	2.59257e-14	72.8721	0.132027	0.882922	0.149534	0.881132	0.944027	58.2843	0.870387	3.14698	0.276578	0.782104	0.976815	72.8721	2.81515	0.909251	3.09612	0.00196068	0.0117874	58.2843	-0.00753391	3.01244	-0.00250093	0.998005	1	72.8721	0.567567	0.71657	0.79206	0.428326	1	15.5222	-21.327	2.93965	-7.25495	4.01802e-13	2.94547e-11	58.2843	23.4395	3.12544	7.49958	6.40204e-14	4.05825e-12	72.8721	-2.11556	1.04538	-2.02373	0.0429982	0.523052	24.1854	Zfp605	ZNF605	-1.94477
Zfp606	429.869	1.7211	0.910569	1.89014	0.0587394	0.225666	333.891	0.0121509	0.270548	0.0449121	0.964177	0.98554	429.869	-0.644597	0.996941	-0.646575	0.517907	0.906794	333.891	-0.360423	0.269587	-1.33694	0.181241	0.362195	429.869	-0.432497	0.954542	-0.453094	0.650481	1	333.891	-0.299826	0.220268	-1.36119	0.173455	1	290.563	-1.98705	0.931375	-2.13346	0.0328869	0.11425	429.869	1.9332	0.954923	2.02446	0.0429229	0.231158	333.891	0.0727473	0.312018	0.233151	0.815644	1	1.70895	Zfp606	ZNF606	-0.284174
Zfp607	193.762	2.26412	1.40247	1.61438	0.106445	0.325217	145.731	1.18538	1.1199	1.05847	0.28984	0.518199	193.762	-1.30724	1.53517	-0.851527	0.394477	0.848375	145.731	-0.638011	1.11664	-0.571365	0.567753	0.738015	193.762	-0.912442	1.46995	-0.620729	0.534778	1	145.731	-0.789768	0.911737	-0.866224	0.386367	1	132.353	-3.16907	1.37471	-2.30526	0.0211519	0.0822092	193.762	2.65892	1.47068	1.80795	0.0706144	0.317961	145.731	1.03363	1.29221	0.799891	0.423774	1	1.07874	Zfp607		-0.669227
Zfp608	533.084	0.479518	0.906587	0.528926	0.596857	0.830778	956.553	-0.230473	0.300755	-0.766313	0.44349	0.662127	533.084	0.444112	0.992958	0.447262	0.654686	0.952195	956.553	-0.438192	0.300362	-1.45888	0.144598	0.311378	533.084	0.49793	0.950668	0.523769	0.60044	1	956.553	-0.122895	0.245486	-0.500619	0.616639	1	387.813	-1.22924	0.853257	-1.44064	0.149686	0.330891	533.084	0.533335	0.950839	0.56091	0.574859	0.889059	956.553	0.0848246	0.346998	0.244453	0.80688	1	0.70999	Zfp608	ZNF608	0.882305
Zfp609	372.183	1.89257	0.77107	2.45447	0.0141091	0.0822325	893.145	-0.172912	0.327744	-0.527581	0.59779	0.780796	372.183	-0.146641	0.843863	-0.173773	0.862044	0.989576	893.145	-0.550916	0.327142	-1.68403	0.0921759	0.226761	372.183	-0.291982	0.807873	-0.361421	0.717785	1	893.145	-0.112629	0.267449	-0.421124	0.673664	1	277.13	-0.72901	0.796656	-0.915088	0.360146	0.570934	372.183	1.74723	0.808701	2.16054	0.0307307	0.184922	893.145	0.265375	0.378033	0.701989	0.482686	1	2.06548	Zfp609	ZNF609	0.404275
Zfp61	296.848	1.78709	1.41402	1.26383	0.206291	0.483532	308.015	-0.511736	0.426493	-1.19987	0.23019	0.45361	296.848	-0.564367	1.54795	-0.36459	0.715418	0.964876	308.015	0.307151	0.427354	0.718727	0.472309	0.662331	296.848	0.181913	1.4822	0.122732	0.90232	1	308.015	0.153548	0.348236	0.440933	0.659262	1	206.071	-3.25108	1.36131	-2.3882	0.0169311	0.0695177	296.848	2.53337	1.4828	1.7085	0.0875433	0.362965	308.015	-0.665338	0.493213	-1.34899	0.177341	0.893625	2.29882	Zfp61	ZNF226	-0.871517
Zfp612	283.113	4.73721	2.76651	1.71234	0.0868333	0.287442	85.6647	-1.59181	0.841298	-1.89209	0.0584792	0.184718	283.113	-1.79277	3.02991	-0.59169	0.554058	0.919251	85.6647	-1.50924	0.837207	-1.80271	0.071434	0.188711	283.113	-3.60205	2.90082	-1.24174	0.214334	0.980922	85.6647	0.470456	0.690762	0.681069	0.495828	1	61.6948	-7.6901	2.17052	-3.54298	0.000395632	0.00352593	283.113	2.92793	2.90158	1.00908	0.312936	0.700772	85.6647	0.387888	0.965166	0.401887	0.687767	1	6.32902	Zfp612	ZNF23	-0.283526
Zfp616	0						0						0						0						0						0						0						0						0							Zfp616
Zfp617	712.704	0.241594	0.888041	0.272053	0.785581	0.929526	808.576	-0.237628	0.234018	-1.01543	0.309903	0.539479	712.704	-0.222087	0.972855	-0.228284	0.819426	0.983638	808.576	-0.0301971	0.234334	-0.128864	0.897465	0.950455	712.704	-0.147254	0.93144	-0.158093	0.874384	1	808.576	-0.17371	0.191034	-0.909313	0.363185	1	579.718	-0.0101243	0.956505	-0.0105847	0.991555	0.995086	712.704	0.316427	0.931388	0.339737	0.734054	0.961543	808.576	-0.38114	0.270522	-1.4089	0.158863	0.869201	0.479222	Zfp617		-0.19189
Zfp618	0						0.821704	3.029	4.59168	0.659671	0.509465		0						0.821704	1.83439	4.64263	0.395118	0.692756		0						0.821704	-1.46403	3.67436	-0.398445	0.690302	1	0						0						0.821704	0	5.3978	0	1			Zfp618	ZNF618
Zfp619	115.273	-2.35	3.56552	-0.65909	0.509838	0.771428	123.399	0.139548	0.708562	0.196946	0.84387	0.926174	115.273	-0.238576	3.8963	-0.0612314	0.951175	0.996932	123.399	-0.250228	0.70364	-0.35562	0.722125	0.845104	115.273	5.16162	3.73767	1.38097	0.167288	0.946523	123.399	0.258397	0.575606	0.448914	0.653494	1	21.1872	-2.68837	2.91273	-0.922973	0.356021	0.566934	115.273	3.0502	3.73147	0.817425	0.413686	0.790064	123.399	0.648174	0.815994	0.794337	0.426999	1	-2.48954	Zfp619		0.0116524
Zfp62	774.295	0.678077	0.921094	0.736165	0.461631	0.732324	1071.46	-0.207983	0.191687	-1.08501	0.277915	0.507291	774.295	0.685036	1.00883	0.679037	0.497114	0.898032	1071.46	0.334309	0.191838	1.74266	0.081393	0.207242	774.295	0.692453	0.965864	0.716926	0.47342	1	1071.46	0.116749	0.156117	0.747831	0.454562	1	789.23	0.986088	0.887475	1.11112	0.266518	0.479839	774.295	0.685494	0.966059	0.709578	0.477966	0.835055	1071.46	-0.425543	0.221751	-1.91902	0.0549823	0.581	0.88606	Zfp62	ZFP62	0.350727
Zfp622	2522.56	0.0907276	0.340987	0.266074	0.790182	0.931065	1321.46	-0.343689	0.204816	-1.67804	0.0933393	0.254607	2522.56	-0.636514	0.373578	-1.70383	0.0884128	0.468046	1321.46	-0.324266	0.204198	-1.588	0.112287	0.261806	2522.56	-0.258191	0.357716	-0.721778	0.470431	1	1321.46	0.126617	0.167064	0.757897	0.448512	1	2300.88	0.725936	0.667735	1.08716	0.276965	0.489134	2522.56	0.46905	0.357592	1.31169	0.189624	0.554	1321.46	0.107195	0.236085	0.454053	0.64979	1	0.434417	Zfp622	ZNF622	-0.312247
Zfp623	587.181	-1.77804	1.14925	-1.54712	0.121834	0.354073	515.675	0.157111	0.323816	0.485186	0.627545	0.803142	587.181	-0.785768	1.25882	-0.624208	0.532491	0.910893	515.675	-0.56625	0.323126	-1.75241	0.079703	0.20421	587.181	0.716046	1.20557	0.593948	0.552547	1	515.675	-0.483929	0.264033	-1.83283	0.0668273	1	406.772	-2.15454	1.07295	-2.00805	0.0446376	0.142285	587.181	-0.276224	1.205	-0.229231	0.818689	0.995018	515.675	0.239432	0.373569	0.640931	0.521568	1	-1.93515	Zfp623	ZNF623	-0.219518
Zfp628	180.783	1.38726	1.02777	1.34978	0.177086	0.441406	424.62	0.111461	0.221841	0.502435	0.615361	0.794359	180.783	-1.57765	1.12485	-1.40254	0.160753	0.613028	424.62	-0.155402	0.219868	-0.706797	0.479692	0.668759	180.783	-0.598255	1.07743	-0.555262	0.578715	1	424.62	-0.0733414	0.179549	-0.408476	0.682924	1	122.033	-2.81934	1.06006	-2.6596	0.00782333	0.038111	180.783	2.36665	1.07738	2.19669	0.0280429	0.173234	424.62	0.193521	0.255572	0.757206	0.448926	1	1.2758	Zfp628	ZNF628	-1.42224
Zfp629	409.328	0.698106	0.967026	0.721911	0.470349	0.740637	797.727	-0.300549	0.248099	-1.21141	0.225739	0.448119	409.328	0.900998	1.05884	0.850932	0.394807	0.848375	797.727	-0.58492	0.247877	-2.35972	0.0182885	0.0672846	409.328	1.04254	1.01375	1.02839	0.303764	1	797.727	-0.290371	0.202775	-1.43199	0.152148	1	414.965	1.03199	1.00537	1.02648	0.304664	0.517409	409.328	0.839648	1.01419	0.827902	0.407726	0.785496	797.727	-0.00599998	0.286144	-0.0209684	0.983271	1	0.998655	Zfp629	ZNF629	1.48592
Zfp637	1777.31	-0.7887	0.260862	-3.02344	0.00249921	0.021905	824.829	-0.0231057	0.267328	-0.0864322	0.931123	0.968397	1777.31	-0.684286	0.286123	-2.39158	0.0167762	0.166082	824.829	-0.230376	0.266753	-0.86363	0.387791	0.585517	1777.31	-0.362326	0.274024	-1.32224	0.186088	0.965377	824.829	-0.122905	0.217864	-0.564139	0.57266	1	1467.28	0.162675	0.545626	0.298143	0.765594	0.868717	1777.31	-0.46674	0.273544	-1.70627	0.087958	0.363477	824.829	0.084365	0.308475	0.273491	0.784476	1	-0.765594	Zfp637	ZNF32	-0.45391
Zfp639	1383.2	0.0238862	0.453502	0.0526705	0.957994	1	1176.91	0.0597494	0.300094	0.199102	0.842183	0.92535	1383.2	-0.433781	0.496726	-0.87328	0.382511	0.841201	1176.91	-0.60244	0.299605	-2.01078	0.0443484	0.13252	1383.2	0.157242	0.475669	0.33057	0.74097	1	1176.91	-0.325158	0.244827	-1.32811	0.184142	1	951.5	-1.99041	0.501384	-3.96983	7.19235e-05	0.000858884	1383.2	0.614909	0.475542	1.29307	0.195987	0.562808	1176.91	0.337031	0.346235	0.973418	0.330346	1	-0.0358632	Zfp639	ZNF639	0.168659
Zfp64	597.752	-1.53393	0.758058	-2.0235	0.0430212	0.181752	610.813	-0.287123	0.211643	-1.35664	0.174897	0.380051	597.752	-0.895341	0.830596	-1.07795	0.281056	0.768949	610.813	-0.73376	0.209826	-3.497	0.000470523	0.00369292	597.752	0.107943	0.795549	0.135683	0.892072	1	610.813	-0.0213832	0.172575	-0.123907	0.901389	1	393.279	-4.04394	0.947724	-4.267	1.9812e-05	0.000286494	597.752	-0.53065	0.79476	-0.667686	0.504334	0.848903	610.813	0.425254	0.242977	1.75019	0.0800862	0.678445	-1.24681	Zfp64	ZFP64	-0.161581
Zfp641	0.77986	0	4.08052	0	1		22.8747	4.1858	2.33499	1.79264	0.0730308	0.215227	0.77986	4.22521	4.39041	0.962374	0.335862	0.815055	22.8747	0.186897	2.24338	0.0833103	0.933605	0.969882	0.77986	4.35267	4.19662	1.03718	0.29965	1	22.8747	-1.5426	1.82359	-0.84591	0.397603	1	0	0	0	0	1		0.77986	0	4.27958	0	1		22.8747	2.4563	2.67571	0.918	0.358619	1	-4.1858	Zfp641	ZNF641	4.03832
Zfp644	1339.56	0.230008	0.70291	0.327222	0.7435	0.909483	846.84	0.00425632	0.389953	0.010915	0.991291	0.997707	1339.56	-0.334719	0.769826	-0.434798	0.663709	0.953804	846.84	-0.0572867	0.38928	-0.14716	0.883005	0.943352	1339.56	0.57038	0.737147	0.773767	0.439069	1	846.84	0.131738	0.317903	0.414397	0.678583	1	1075.65	-0.438895	0.764634	-0.573994	0.565972	0.729208	1339.56	1.13511	0.737109	1.53994	0.123574	0.440617	846.84	0.193281	0.450045	0.42947	0.667581	1	0.225751	Zfp644	ZNF644	-0.277433
Zfp646	475.478	0.12202	1.10712	0.110214	0.91224	0.984664	1382.68	-0.216767	0.20558	-1.05442	0.29169	0.520001	475.478	-0.763605	1.21233	-0.629868	0.528781	0.909739	1382.68	-0.243726	0.205178	-1.18787	0.234883	0.42626	475.478	0.696436	1.161	0.599856	0.548602	1	1382.68	-0.0118826	0.167669	-0.0708695	0.943502	1	312.068	-7.65244	1.10628	-6.91726	4.60465e-12	2.64236e-10	475.478	1.58206	1.16082	1.36288	0.172921	0.529375	1382.68	0.0150759	0.237167	0.0635664	0.949315	1	0.338787	Zfp646	ZNF646	-0.519879
Zfp647	105.387	-0.244077	1.75174	-0.139334	0.889186	0.975289	130.536	0.367105	0.494027	0.743087	0.457429	0.673055	105.387	4.60016	1.93417	2.37836	0.0173897	0.170948	130.536	-0.164436	0.487234	-0.33749	0.735748	0.854767	105.387	0.545112	1.83724	0.296703	0.766694	1	130.536	0.124959	0.398523	0.313555	0.753859	1	69.5588	-7.86324	1.75223	-4.48756	7.20431e-06	0.000118029	105.387	-4.29913	1.85315	-2.3199	0.0203463	0.139875	130.536	0.6565	0.568013	1.15578	0.24777	0.962266	-0.611182	Zfp647	ZNF250	4.7646
Zfp651	297.324	0.975491	0.911437	1.07028	0.284494	0.57393	902.284	-0.383462	0.363538	-1.05481	0.291514	0.519757	297.324	-1.26275	0.998062	-1.26521	0.205798	0.682904	902.284	-0.0955619	0.363699	-0.26275	0.792743	0.89135	297.324	-0.472618	0.955837	-0.494454	0.620985	1	902.284	-0.108693	0.29689	-0.366104	0.714288	1	273.439	0.598793	0.964003	0.621153	0.534499	0.705434	297.324	1.76563	0.955626	1.84761	0.0646582	0.300441	902.284	-0.396593	0.419873	-0.944555	0.344886	1	1.35895	Zfp651	ZBTB47	-1.16719
Zfp652	165.968	0.999087	1.59018	0.628287	0.529816	0.786584	254.051	-0.155229	0.407354	-0.381067	0.703153	0.849417	165.968	0.258538	1.74139	0.148466	0.881975	0.990851	254.051	0.844552	0.410751	2.05611	0.0397715	0.121822	165.968	0.333616	1.66725	0.2001	0.841402	1	254.051	-0.020842	0.331986	-0.0627799	0.949942	1	249.65	2.20202	1.41205	1.55945	0.11889	0.283361	165.968	1.07417	1.66775	0.64408	0.519524	0.857229	254.051	-1.02062	0.47375	-2.15435	0.0312128	0.437326	1.15432	Zfp652	ZNF652	-0.586014
Zfp653	486.473	2.88998	0.959981	3.01045	0.00260859	0.022581	420.163	0.443758	0.253341	1.75162	0.079839	0.228464	486.473	0.203858	1.05039	0.194078	0.846115	0.987409	420.163	-0.178713	0.250519	-0.713372	0.475615	0.664912	486.473	-0.261206	1.00557	-0.25976	0.795049	1	420.163	-0.170425	0.20445	-0.833577	0.404519	1	318.257	-4.18287	0.969965	-4.3124	1.61494e-05	0.000238703	486.473	2.42491	1.00684	2.40844	0.0160207	0.119412	420.163	0.452046	0.29179	1.54922	0.12133	0.79507	2.44622	Zfp653	ZNF653	0.382571
Zfp654	614.445	3.89736	0.958717	4.06518	4.79958e-05	0.000733688	311.3	-0.449012	0.606432	-0.740416	0.459047	0.674341	614.445	-1.7199	1.04877	-1.63993	0.101021	0.50164	311.3	-0.175171	0.606664	-0.288744	0.772777	0.879024	614.445	-1.92921	1.00413	-1.92128	0.054697	0.72178	311.3	-0.102621	0.495352	-0.207167	0.835879	1	368.967	-10.2706	1.25545	-8.18075	2.8208e-16	3.54192e-14	614.445	3.68805	1.00537	3.66833	0.000244136	0.00392749	311.3	-0.376462	0.700305	-0.537569	0.590875	1	4.34637	Zfp654	ZNF654	-1.54473
Zfp655	1068.01	-0.639059	0.658114	-0.971046	0.331525	0.621116	1137.58	0.27108	0.212526	1.27551	0.202128	0.417128	1068.01	-0.353903	0.720782	-0.490999	0.623427	0.942543	1137.58	0.554013	0.211849	2.61513	0.00891923	0.0391318	1068.01	0.70595	0.690269	1.02272	0.306442	1	1137.58	0.236798	0.172368	1.3738	0.169505	1	764.047	-1.44959	0.813126	-1.78274	0.0746286	0.204503	1068.01	0.420794	0.690051	0.609801	0.541993	0.870689	1137.58	-0.0461343	0.245635	-0.187817	0.85102	1	-0.910139	Zfp655	ZNF655	-0.907916
Zfp658	194.496	1.79541	1.75293	1.02424	0.305724	0.59619	273.315	0.925706	0.400049	2.31398	0.0206686	0.0890031	194.496	0.233587	1.92103	0.121595	0.90322	0.993777	273.315	0.599329	0.398395	1.50436	0.132489	0.29349	194.496	-1.59761	1.83862	-0.868922	0.38489	1	273.315	-0.258454	0.322715	-0.800876	0.423203	1	127.209	-7.39981	1.68555	-4.39013	1.13281e-05	0.000172879	194.496	-0.0357894	1.83918	-0.0194594	0.984475	1	273.315	0.067923	0.463263	0.146619	0.883433	1	0.869705	Zfp658		-0.365742
Zfp661	104.253	-0.298833	2.22607	-0.134243	0.893211	0.977298	207.801	-0.48068	0.422971	-1.13644	0.255773	0.482639	104.253	0.658945	2.43801	0.27028	0.786945	0.977453	207.801	-0.347025	0.42197	-0.822393	0.410853	0.608023	104.253	1.15089	2.33444	0.493006	0.622008	1	207.801	0.0584288	0.345498	0.169115	0.865706	1	68.4727	-7.84053	1.97039	-3.97917	6.9157e-05	0.000828186	104.253	0.193115	2.33445	0.0827241	0.934071	1	207.801	-0.075226	0.487436	-0.15433	0.87735	1	0.181846	Zfp661	ZNF2	1.00597
Zfp663	0						0						0						0						0						0						0						0						0							Zfp663
Zfp664	2621.92	0.104816	0.349628	0.299792	0.764336	0.91865	3124.69	-0.434294	0.224841	-1.93156	0.0534142	0.173864	2621.92	-0.223276	0.382977	-0.583002	0.559892	0.920972	3124.69	-0.498654	0.224538	-2.22081	0.0263641	0.0895292	2621.92	0.138443	0.366706	0.377531	0.705779	1	3124.69	0.173283	0.183542	0.944103	0.345117	1	1928.75	-0.99548	0.436366	-2.2813	0.0225309	0.0861691	2621.92	0.466535	0.366657	1.2724	0.203231	0.573855	3124.69	0.237643	0.25939	0.916162	0.359582	1	0.53911	Zfp664	ZNF664	0.275378
Zfp667	166.825	1.35878	1.67866	0.809445	0.418259	0.700257	209.139	-0.891538	0.600268	-1.48523	0.137482	0.327748	166.825	-0.0657392	1.83754	-0.0357756	0.971461	0.999852	209.139	-0.0963304	0.599183	-0.16077	0.872275	0.937426	166.825	0.628864	1.75953	0.357404	0.72079	1	209.139	0.565242	0.49033	1.15278	0.249001	1	810.343	4.49792	1.48288	3.03323	0.00241952	0.0151978	166.825	2.05339	1.76026	1.16653	0.243402	0.626575	209.139	-0.229966	0.692039	-0.332302	0.739661	1	2.25032	Zfp667	ZNF667	0.0305912
Zfp668	564.161	0.999041	0.667794	1.49603	0.134646	0.3753	204.13	0.427602	0.28721	1.48881	0.136536	0.326282	564.161	0.00924877	0.73155	0.0126427	0.989913	1	204.13	1.36513	0.290614	4.6974	2.63499e-06	4.47505e-05	564.161	-0.362929	0.700287	-0.518258	0.604278	1	204.13	0.266091	0.228781	1.16308	0.244796	1	404.118	-0.735832	0.633118	-1.16223	0.24514	0.455913	564.161	0.626863	0.700509	0.894868	0.370858	0.7555	204.13	-0.671434	0.338534	-1.98336	0.0473275	0.544794	0.571439	Zfp668	ZNF668	-1.35588
Zfp672	521.461	-0.688706	0.526877	-1.30715	0.191163	0.461994	827.45	-0.394908	0.319401	-1.2364	0.21631	0.435887	521.461	-0.135046	0.577141	-0.233991	0.814992	0.982393	827.45	-0.393507	0.318573	-1.23522	0.21675	0.405321	521.461	0.458478	0.552805	0.829366	0.406897	1	827.45	0.217388	0.260599	0.834185	0.404177	1	381.571	-1.00717	0.641663	-1.56963	0.116501	0.279506	521.461	-0.095182	0.552357	-0.17232	0.863186	1	827.45	0.215987	0.368231	0.586553	0.557504	1	-0.293798	Zfp672	ZNF672	0.258461
Zfp677	131.929	1.05715	1.67276	0.63198	0.5274	0.78536	184.324	-0.102468	0.570654	-0.179562	0.857497	0.932491	131.929	-0.700275	1.82966	-0.382736	0.701916	0.962231	184.324	1.40908	0.577182	2.44131	0.0146342	0.0567225	131.929	1.09961	1.75262	0.627412	0.530389	1	184.324	0.0296701	0.465097	0.0637933	0.949135	1	85.1804	-7.60302	1.59529	-4.76592	1.87993e-06	3.55841e-05	131.929	2.85704	1.75331	1.62951	0.103205	0.397377	184.324	-1.48188	0.665183	-2.22777	0.0258958	0.396876	1.15962	Zfp677		-2.10935
Zfp68	1767.23	0.257677	0.516355	0.499031	0.617757	0.84339	1722.42	-0.282638	0.192171	-1.47076	0.141355	0.333598	1767.23	-1.29277	0.565702	-2.28524	0.0222985	0.200972	1722.42	-0.508829	0.192029	-2.64975	0.00805509	0.036212	1767.23	-0.613297	0.541694	-1.13218	0.257557	0.999145	1722.42	-0.252403	0.156983	-1.60784	0.107871	1	1236.5	-1.55289	0.697923	-2.22502	0.0260799	0.0964836	1767.23	0.937146	0.541487	1.73069	0.0835071	0.353208	1722.42	-0.0262124	0.221723	-0.118221	0.905892	1	0.540315	Zfp68		-0.783938
Zfp687	258.993	-0.100572	1.19471	-0.0841812	0.932912	0.993281	679.745	-0.341232	0.212349	-1.60694	0.108068	0.279793	258.993	-0.0102853	1.30811	-0.00786272	0.993727	1	679.745	0.427882	0.213407	2.00501	0.0449624	0.134063	258.993	0.993513	1.25277	0.793053	0.427747	1	679.745	0.0692994	0.173176	0.400168	0.689032	1	183.551	-2.12701	1.07847	-1.97225	0.0485813	0.150491	258.993	0.903227	1.25261	0.721074	0.470864	0.829746	679.745	-0.699814	0.246261	-2.84175	0.00448665	0.15614	0.24066	Zfp687	ZNF687	-0.438167
Zfp688	529.374	-0.0405463	0.652006	-0.062187	0.950414	0.99894	280.212	-0.1639	0.383941	-0.426888	0.669461	0.828655	529.374	-0.603492	0.714241	-0.844941	0.398144	0.848375	280.212	-0.243715	0.382545	-0.637087	0.524068	0.704719	529.374	-0.0366172	0.683995	-0.0535344	0.957306	1	280.212	0.0160518	0.312772	0.0513212	0.95907	1	353.12	-2.88252	0.855362	-3.36994	0.000751849	0.00597678	529.374	0.526328	0.683669	0.769859	0.441384	0.809272	280.212	0.0958667	0.442634	0.216582	0.828534	1	0.123353	Zfp688	ZNF688	-0.359777
Zfp689	129.019	-0.0932187	1.25583	-0.0742286	0.940828	0.99543	211.128	-1.11097	0.280101	-3.96633	7.29879e-05	0.00104384	129.019	-0.612026	1.37573	-0.444873	0.656412	0.952195	211.128	-0.0620057	0.28195	-0.219917	0.825936	0.911152	129.019	-0.0344614	1.31752	-0.0261563	0.979133	1	211.128	0.246644	0.231086	1.06733	0.285824	1	90.6463	-1.86908	1.15598	-1.61688	0.105905	0.262065	129.019	0.484345	1.31678	0.367827	0.713002	0.954732	211.128	-0.802323	0.323345	-2.48132	0.0130896	0.286645	1.01775	Zfp689	ZNF689	-0.55002
Zfp69	459.498	3.48734	1.36106	2.56222	0.0104004	0.0655073	135.533	1.50886	1.53044	0.985904	0.32418	0.554555	459.498	2.75896	1.49032	1.85125	0.0641331	0.392343	135.533	5.56989	1.60363	3.47331	0.000514088	0.00396088	459.498	0.215577	1.42601	0.151175	0.879838	1	135.533	0.172298	1.24538	0.13835	0.889964	1	346.132	-1.56224	1.31911	-1.18432	0.236288	0.445393	459.498	0.943962	1.42829	0.660903	0.508675	0.851529	135.533	-3.88873	1.83382	-2.12057	0.0339584	0.458802	1.97848	Zfp69	ZFP69	-2.81093
Zfp691	68.4071	0.880033	1.36084	0.646684	0.517837	0.777825	323.356	0.269862	0.393739	0.685383	0.493102	0.704452	68.4071	-0.460764	1.49135	-0.308958	0.757353	0.973808	323.356	0.341155	0.391543	0.87131	0.383585	0.582304	68.4071	-0.691746	1.42761	-0.484549	0.627996	1	323.356	0.270094	0.319166	0.846247	0.397415	1	64.1194	0.686326	1.13468	0.604864	0.545269	0.713339	68.4071	0.649051	1.42756	0.454656	0.649357	0.922057	323.356	0.1988	0.454389	0.437511	0.661741	1	0.610171	Zfp691	ZNF691	-0.801919
Zfp692	729.288	1.96127	1.05053	1.86693	0.0619112	0.233943	647.19	0.140721	0.339653	0.414307	0.67865	0.834453	729.288	1.23425	1.15026	1.07302	0.283262	0.771363	647.19	0.477401	0.339342	1.40684	0.159474	0.332941	729.288	0.873374	1.10121	0.793108	0.427715	1	647.19	0.133326	0.276402	0.482364	0.629548	1	609.807	-0.523559	1.1135	-0.47019	0.638219	0.781987	729.288	1.6004	1.10184	1.45247	0.146371	0.485875	647.19	-0.203355	0.39258	-0.517995	0.604462	1	1.82055	Zfp692	ZNF692	0.756849
Zfp697	53.7118	5.96239	1.91859	3.10769	0.00188553	0.0174639	76.5072	0.175177	0.747172	0.234453	0.814633	0.911999	53.7118	3.30236	2.06332	1.60051	0.109486	0.519827	76.5072	-0.337849	0.739247	-0.457017	0.647659	0.795432	53.7118	-0.140889	1.96641	-0.0716477	0.942882	1	76.5072	0.215093	0.605476	0.355245	0.722406	1	36.3024	-6.92474	2.0119	-3.44189	0.000577674	0.00482612	53.7118	2.51914	2.0178	1.24846	0.211863	0.583763	76.5072	0.728118	0.859157	0.84748	0.396728	1	5.78721	Zfp697	ZNF697	3.64021
Zfp7	254.457	-1.00292	1.58676	-0.632056	0.52735	0.78536	440.371	-0.750768	0.423688	-1.77198	0.0763974	0.221663	254.457	-0.769543	1.73814	-0.442738	0.657955	0.952483	440.371	0.175656	0.424118	0.414169	0.678751	0.814953	254.457	0.360452	1.66449	0.216553	0.828556	1	440.371	0.262341	0.346178	0.757821	0.448558	1	169.856	-4.41724	1.43258	-3.08342	0.00204637	0.0132544	254.457	0.127072	1.66386	0.0763723	0.939123	1	440.371	-0.664083	0.489437	-1.35683	0.174835	0.891538	-0.252154	Zfp7	ZNF7	-0.945199
Zfp703	319.323	0.0500767	0.88288	0.0567197	0.954768	1	868.452	0.731606	0.285891	2.55904	0.0104962	0.0540468	319.323	1.69235	0.967086	1.74994	0.0801279	0.44387	868.452	1.05526	0.286302	3.68584	0.000227952	0.00204104	319.323	1.3112	0.925572	1.41663	0.15659	0.940237	868.452	-0.114528	0.23195	-0.493759	0.621477	1	296.391	0.614287	0.890522	0.689806	0.490316	0.673839	319.323	-0.331073	0.926309	-0.357411	0.720784	0.957051	868.452	-0.438183	0.331513	-1.32177	0.186246	0.905324	-0.681529	Zfp703	ZNF703	0.637085
Zfp704	3081.84	0.0280464	0.431389	0.0650143	0.948163	0.998222	3010.7	-0.925629	0.381072	-2.42902	0.0151399	0.0711992	3081.84	-0.452076	0.472607	-0.956559	0.33879	0.818757	3010.7	-0.985117	0.38107	-2.58513	0.00973412	0.0418456	3081.84	-0.233246	0.452501	-0.51546	0.606232	1	3010.7	-0.197752	0.311322	-0.635201	0.525297	1	2603.58	0.262133	0.52407	0.500187	0.616944	0.767744	3081.84	0.246877	0.452434	0.545663	0.585297	0.89277	3010.7	-0.138264	0.439896	-0.314312	0.753284	1	0.953675	Zfp704	ZNF704	0.533041
Zfp706	7283	-0.218037	0.272105	-0.801296	0.422961	0.702511	3468.26	-0.0500288	0.118509	-0.422153	0.672913	0.8305	7283	-0.330836	0.298104	-1.1098	0.267085	0.757023	3468.26	-0.00860137	0.118185	-0.0727792	0.941982	0.974837	7283	-0.0553155	0.285425	-0.1938	0.846332	1	3468.26	0.0504828	0.0964665	0.523319	0.600752	1	6145.48	0.254334	0.222947	1.14078	0.25396	0.46623	7283	0.0574841	0.285376	0.201432	0.84036	1	3468.26	0.00905536	0.13677	0.0662086	0.947212	1	-0.168008	Zfp706	ZNF706	-0.322235
Zfp707	584.121	-0.148904	0.642785	-0.231655	0.816806	0.943372	580.141	-0.100013	0.411699	-0.242926	0.808062	0.909247	584.121	0.203224	0.70348	0.288883	0.772671	0.975874	580.141	-0.621609	0.411118	-1.51199	0.130535	0.290669	584.121	1.30216	0.673866	1.93238	0.0533126	0.7177	580.141	-0.277328	0.336036	-0.825293	0.409205	1	422.784	-1.83566	0.990178	-1.85386	0.0637585	0.183688	584.121	0.950037	0.673767	1.41004	0.158529	0.506737	580.141	0.244268	0.474968	0.514284	0.607054	1	-0.0488918	Zfp707		0.824832
Zfp708	103.201	-1.90202	1.94439	-0.978208	0.327972	0.617808	158.4	-0.372029	0.57747	-0.644239	0.51942	0.724235	103.201	-1.47255	2.12431	-0.693188	0.488192	0.893986	158.4	0.577236	0.580182	0.994923	0.319774	0.521537	103.201	2.58141	2.03862	1.26626	0.205422	0.975412	158.4	0.0496481	0.471318	0.105339	0.916107	1	97.3932	0.642464	1.72423	0.37261	0.709439	0.832448	103.201	2.15193	2.03406	1.05795	0.290079	0.678163	158.4	-0.899617	0.669285	-1.34415	0.178901	0.894969	-1.52999	Zfp708	ZNF195	-2.04978
Zfp709	57.5969	1.85368	1.88711	0.982288	0.325958	0.616115	153.977	-0.446759	0.693638	-0.644081	0.519523	0.724241	57.5969	4.05812	2.08424	1.94705	0.0515283	0.345897	153.977	0.124457	0.69257	0.179703	0.857386	0.928635	57.5969	-0.300984	1.97768	-0.152191	0.879036	1	153.977	0.386113	0.56572	0.682516	0.494913	1	66.522	1.58168	1.7024	0.92909			57.5969	-2.50542	1.9985	-1.25365	0.209969	0.582265	153.977	-0.185103	0.800467	-0.231243	0.817126	1	2.30044	Zfp709		3.93366
Zfp71-rs1	213.991	-1.54359	1.28988	-1.1967	0.231425	0.516066	392.782	-0.0124198	0.429597	-0.0289103	0.976936	0.991328	213.991	0.308977	1.4122	0.218792	0.826812	0.985473	392.782	-0.238597	0.428787	-0.556447	0.577905	0.746535	213.991	1.63787	1.35283	1.2107	0.226011	0.989635	392.782	-0.118678	0.350201	-0.338885	0.734696	1	204.304	0.796123	1.19523	0.666083			213.991	-0.214696	1.35201	-0.158798	0.873828	1	392.782	0.1075	0.495753	0.216841	0.828332	1	-1.53117	Zfp71-rs1		0.547574
Zfp710	696.962	-0.375868	0.707911	-0.530954	0.59545	0.829764	1237.22	0.67708	0.210078	3.22299	0.00126859	0.0104987	696.962	1.03876	0.775225	1.33995	0.180262	0.644997	1237.22	1.06407	0.209963	5.06786	4.0231e-07	8.44348e-06	696.962	1.42934	0.742292	1.92557	0.0541576	0.72178	1237.22	0.10746	0.169952	0.632295	0.527194	1	523.507	-0.81494	0.904708	-0.900777	0.367707	0.577065	696.962	0.0147083	0.742371	0.0198126	0.984193	1	1237.22	-0.279525	0.243585	-1.14755	0.251156	0.962768	-1.05295	Zfp710		-0.0253038
Zfp711	195.985	-0.829738	1.51212	-0.548727	0.583193	0.820937	142.278	-0.223016	0.563504	-0.395766	0.692278	0.842602	195.985	0.436361	1.65753	0.263259	0.792351	0.978284	142.278	-0.116712	0.558805	-0.20886	0.834558	0.915198	195.985	-0.315445	1.5865	-0.198831	0.842395	1	142.278	0.532425	0.457824	1.16295	0.244851	1	156.059	-0.0547753	1.3613	-0.0402374	0.967904	0.981212	195.985	-1.58154	1.58649	-0.996886	0.31882	0.707588	142.278	0.426121	0.648226	0.657365	0.510946	1	-0.606723	Zfp711	ZNF711	0.553073
Zfp712	99.3788	0.874044	1.88355	0.464042	0.642618	0.856184	115.732	-0.308029	0.447056	-0.689017	0.490812	0.702808	99.3788	0.857865	2.06246	0.415943	0.677451	0.958381	115.732	0.597772	0.452341	1.32151	0.186332	0.36838	99.3788	0.795801	1.97452	0.403035	0.686923	1	115.732	-0.0148551	0.364613	-0.040742	0.967502	1	83.0302	-0.329687	1.61428	-0.204232	0.838172	0.911373	99.3788	0.81198	1.97554	0.411018	0.68106	0.938528	115.732	-0.920657	0.521084	-1.76681	0.07726	0.674785	1.18207	Zfp712	ZNF845	0.260093
Zfp715	259.333	2.18872	1.05934	2.06613	0.0388165	0.169159	695.061	-0.18889	0.290376	-0.650503	0.515367	0.720707	259.333	0.792991	1.15913	0.684126	0.493896	0.896739	695.061	0.181667	0.291424	0.623378	0.533036	0.71222	259.333	0.288534	1.10953	0.26005	0.794825	1	695.061	-0.318627	0.237147	-1.34359	0.179083	1	275.514	1.15881	1.09146	1.0617	0.288372	0.500126	259.333	1.68427	1.11118	1.51575	0.129583	0.452426	695.061	-0.689185	0.336166	-2.05013	0.0403514	0.507562	2.37761	Zfp715		0.611324
Zfp719	184.548	-0.0213019	1.22324	-0.0174144	0.986106	1	373.653	-0.121302	0.286958	-0.422717	0.672502	0.830208	184.548	1.18601	1.3413	0.884226	0.376574	0.841085	373.653	-0.382676	0.286573	-1.33535	0.181762	0.362758	184.548	-0.098638	1.28317	-0.0768707	0.938726	1	373.653	-0.299657	0.234173	-1.27964	0.200672	1	125.794	-1.83427	1.09607	-1.6735	0.0942292	0.241878	184.548	-1.30595	1.28408	-1.01703	0.30914	0.697806	373.653	-0.0382832	0.331108	-0.115622	0.907952	1	0.1	Zfp719	ZNF775	1.56868
Zfp72	47.5634	23.4117	2.70555	8.6532	5.00754e-18	3.77767e-16	89.4346	-0.300614	0.948835	-0.316824	0.751377	0.879755	47.5634	-0.679016	2.82089	-0.24071	0.80978	0.980942	89.4346	0.26624	0.940624	0.283046	0.777141	0.88171	47.5634	-0.0766608	2.70119	-0.0283804	0.977359	1	89.4346	1.28551	0.770648	1.66809	0.0952969	1	31.6199	-22.2184	2.56077	-8.67645	4.08297e-18	7.61475e-16	47.5634	24.0141	2.82507	8.50034	1.89042e-17	1.6746e-15	89.4346	0.71866	1.0914	0.658473	0.510234	1	23.7123	Zfp72	ZNF195	-0.945256
Zfp735	0						0						0						0						0						0						0						0						0							Zfp735
Zfp738	218.378	-0.00931787	1.09414	-0.00851617	0.993205	1	300.92	-0.00205925	0.534706	-0.00385118	0.996927	1	218.378	0.591977	1.19878	0.493818	0.621435	0.942219	300.92	0.0738932	0.53469	0.138198	0.890084	0.947154	218.378	0.341901	1.14754	0.297944	0.765746	1	300.92	-0.157566	0.436054	-0.361346	0.717841	1	145.045	-5.44061	1.05736	-5.14549	2.66823e-07	6.13194e-06	218.378	-0.259394	1.14777	-0.225999	0.821202	0.995872	300.92	-0.233519	0.617787	-0.377992	0.705436	1	-0.00725862	Zfp738	ZNF736	0.518084
Zfp74	299.095	-0.699466	1.35087	-0.51779	0.604605	0.835368	432.744	-0.0929142	0.57633	-0.161217	0.871922	0.93976	299.095	-0.0903967	1.47958	-0.0610961	0.951283	0.996932	432.744	-0.352046	0.577072	-0.610055	0.541825	0.718578	299.095	0.791855	1.41685	0.558885	0.57624	1	432.744	-0.709206	0.470899	-1.50607	0.13205	1	202.407	-3.07424	1.23497	-2.48933	0.0127985	0.0559885	299.095	0.182785	1.41653	0.129037	0.897328	1	432.744	-0.450074	0.665899	-0.675889	0.499111	1	-0.606552	Zfp74	ZNF569	0.261649
Zfp740	1987.93	1.24769	0.528704	2.3599	0.0182797	0.0985979	2899.53	0.0414421	0.161038	0.257344	0.796913	0.904405	1987.93	0.293797	0.578999	0.507423	0.611858	0.938044	2899.53	-0.124243	0.160673	-0.773269	0.439363	0.632776	1987.93	0.277244	0.554337	0.500136	0.616979	1	2899.53	-0.0289311	0.131196	-0.220518	0.825468	1	1652.22	-0.0854432	0.680689	-0.125524	0.900108	0.945043	1987.93	1.23114	0.554507	2.22023	0.0264029	0.167061	2899.53	0.136754	0.18584	0.735872	0.461809	1	1.20625	Zfp740	ZNF740	0.418041
Zfp746	924.751	-0.721854	0.713242	-1.01207	0.311503	0.601377	1007.33	0.115917	0.255486	0.453713	0.650036	0.818522	924.751	-0.217475	0.781204	-0.278384	0.780718	0.976258	1007.33	-0.225733	0.25489	-0.885609	0.375828	0.57596	924.751	0.692035	0.748105	0.925051	0.35494	1	1007.33	-0.179072	0.20812	-0.860431	0.389552	1	624.676	-3.43842	0.793504	-4.33321	1.46948e-05	0.000218988	924.751	0.187655	0.747886	0.250915	0.80188	0.990134	1007.33	0.162578	0.294836	0.551417	0.581348	1	-0.837772	Zfp746	ZNF746	0.00825812
Zfp747	751.69	0.106695	0.72972	0.146213	0.883753	0.973037	489.832	-0.890969	0.336084	-2.65103	0.00802458	0.0439482	751.69	0.164126	0.799936	0.205174	0.837436	0.98706	489.832	-1.09887	0.336052	-3.26994	0.00107572	0.0071962	751.69	-0.872805	0.76562	-1.14	0.254287	0.998756	489.832	-0.268712	0.275719	-0.974586	0.329766	1	552.044	-0.504463	0.759924	-0.663834	0.506797	0.686446	751.69	-0.930237	0.765646	-1.21497	0.224378	0.601373	489.832	-0.060814	0.38712	-0.157093	0.875171	1	0.997664	Zfp747		1.26299
Zfp748	286.029	-0.421231	1.23787	-0.340288	0.73364	0.904548	372.223	0.665721	0.550148	1.21007	0.22625	0.448833	286.029	0.00341173	1.35535	0.00251723	0.997992	1	372.223	0.0948947	0.547559	0.173305	0.862412	0.932277	286.029	1.27385	1.29808	0.981338	0.326426	1	372.223	0.142587	0.446977	0.319003	0.749724	1	200.862	-2.70676	1.25581	-2.15539	0.0311315	0.109639	286.029	0.849209	1.2978	0.654346	0.512889	0.853556	372.223	0.713413	0.634583	1.12422	0.260918	0.967008	-1.08695	Zfp748	ZNF845	-0.0914829
Zfp750	21.9776	6.25962	3.03579	2.06194	0.0392134	0.170104	0						21.9776	8.23962	3.32126	2.48087	0.0131062	0.14214	0						21.9776	2.81423	3.06219	0.919026	0.358082	1	0						5.52256	-4.20761	3.6147	-1.16403	0.244413	0.455294	21.9776	0.834234	3.29694	0.253033	0.800243	0.98958	0							Zfp750	ZNF750
Zfp758	405.073	-1.1258	1.00832	-1.11651	0.264204	0.552531	176.924	-0.852784	0.40367	-2.11258	0.0346369	0.127944	405.073	-0.841162	1.10445	-0.761608	0.446294	0.872439	176.924	0.210674	0.407392	0.517129	0.605066	0.765611	405.073	0.440401	1.05783	0.416325	0.677173	1	176.924	0.0130088	0.331245	0.0392723	0.968673	1	266.107	-8.25781	1.08595	-7.60426	2.86549e-14	2.55917e-12	405.073	0.155761	1.05713	0.147343	0.882862	1	176.924	-1.05045	0.468182	-2.24368	0.0248532	0.391301	-0.273018	Zfp758		-1.05184
Zfp759	104.229	-1.7098	2.90072	-0.589439	0.555567	0.803545	95.3561	-0.248576	1.11753	-0.222434	0.823976	0.915948	104.229	0.496361	3.18033	0.156072	0.875976	0.990851	95.3561	-0.487432	1.11655	-0.436551	0.662437	0.804818	104.229	-0.834978	3.04372	-0.274328	0.783833	1	95.3561	-0.157213	0.912376	-0.172312	0.863192	1	32.5179	-1.6728	2.42235	-0.690568			104.229	-3.04114	3.04376	-0.999139	0.317727	0.706701	95.3561	0.081643	1.28963	0.0633075	0.949522	1	-1.46122	Zfp759	ZNF845	0.983794
Zfp760	212.841	-0.408725	1.9302	-0.211752	0.8323	0.948504	624.373	-0.00871625	0.340475	-0.0256003	0.979576	0.99224	212.841	1.04708	2.11465	0.495157	0.620489	0.942219	624.373	-0.0973605	0.340404	-0.286014	0.774867	0.880488	212.841	0.650048	2.02442	0.321103	0.748132	1	624.373	-0.247032	0.277702	-0.889559	0.373703	1	150.671	-1.58723	1.63948	-0.968127	0.332981	0.544605	212.841	-0.80576	2.02463	-0.397978	0.690646	0.944002	624.373	-0.158388	0.393293	-0.402723	0.687152	1	-0.400009	Zfp760	ZNF34	1.14444
Zfp763	226.816	-0.0741506	1.55306	-0.0477447	0.96192	1	183.952	-0.905096	0.49354	-1.83388	0.0666711	0.202115	226.816	-1.01166	1.70121	-0.59467	0.552064	0.919109	183.952	0.199593	0.497975	0.400809	0.688561	0.82087	226.816	-0.0522472	1.62907	-0.0320719	0.974415	1	183.952	-0.200859	0.404882	-0.496093	0.619829	1	167.026	-1.34787	1.30146	-1.03566	0.300362	0.513097	226.816	0.88526	1.62858	0.543578	0.586732	0.89335	183.952	-1.30555	0.572391	-2.28087	0.0225563	0.378686	0.830945	Zfp763	ZNF778	-1.21125
Zfp764	636.116	-1.44497	0.82977	-1.7414	0.0816126	0.277238	620.076	-0.347813	0.390606	-0.890444	0.373228	0.602149	636.116	-1.80665	0.909414	-1.98661	0.0469656	0.327689	620.076	-1.04521	0.390309	-2.67792	0.00740812	0.0339593	636.116	-0.555981	0.871036	-0.638298	0.52328	1	620.076	-0.455376	0.319348	-1.42596	0.15388	1	441.321	-1.62285	1.05833	-1.5334	0.125178	0.293277	636.116	-0.194296	0.86997	-0.223336	0.823274	0.996575	620.076	0.242026	0.450479	0.537263	0.591086	1	-1.09715	Zfp764	ZNF747	-0.761436
Zfp768	538.975	0.881276	0.666475	1.32229	0.186071	0.454741	569.031	-0.351582	0.252005	-1.39514	0.162974	0.364684	538.975	-1.32936	0.731185	-1.81809	0.0690508	0.406485	569.031	0.112386	0.252336	0.445384	0.656042	0.800912	538.975	-2.00238	0.699943	-2.86078	0.00422596	0.222769	569.031	0.0246619	0.205636	0.11993	0.904539	1	390.79	-0.715932	0.753702	-0.949888	0.342169	0.554084	538.975	0.208251	0.699215	0.297835	0.765829	0.97629	569.031	-0.439306	0.291366	-1.50775	0.131619	0.819939	1.23286	Zfp768	ZNF768	-1.44175
Zfp770	289.451	0.334347	1.10732	0.301943	0.762695	0.918317	284.471	0.020183	0.441451	0.0457196	0.963534	0.98518	289.451	0.496958	1.21226	0.409945	0.681846	0.95861	284.471	-0.465125	0.437969	-1.062	0.288234	0.486953	289.451	1.19359	1.16087	1.02819	0.30386	1	284.471	0.247183	0.358763	0.688987	0.490831	1	197.122	-4.03459	1.15808	-3.48384	0.000494266	0.00424393	289.451	1.03098	1.16108	0.88795	0.374568	0.75867	284.471	0.732491	0.507922	1.44213	0.149265	0.848796	0.314164	Zfp770	ZNF770	0.962083
Zfp771	709.169	-0.288719	0.373202	-0.773626	0.439152	0.714788	329.034	0.683788	0.363973	1.87868	0.0602884	0.188277	709.169	-0.364275	0.409284	-0.89003	0.37345	0.839562	329.034	0.3557	0.36131	0.984474	0.324883	0.526577	709.169	-0.292323	0.391871	-0.745968	0.455687	1	329.034	-0.0169203	0.293873	-0.057577	0.954086	1	645.595	0.685477	0.466847	1.46831	0.142019	0.319795	709.169	-0.216767	0.391447	-0.553757	0.579745	0.890169	329.034	0.311168	0.420309	0.74033	0.4591	1	-0.972507	Zfp771	ZNF771	-0.719976
Zfp772	221.154	4.0949	1.43784	2.84795	0.00440016	0.0339984	316.443	-0.799566	0.299858	-2.66648	0.00766492	0.0425768	221.154	-1.93326	1.56373	-1.23631	0.216344	0.69454	316.443	-0.0631774	0.302033	-0.209174	0.834312	0.915111	221.154	-0.0292487	1.4977	-0.019529	0.984419	1	316.443	-0.1123	0.246233	-0.456072	0.648338	1	343.321	2.328	1.60031	1.45472			221.154	5.9989	1.5065	3.98202	6.83309e-05	0.00123112	316.443	-0.848689	0.347142	-2.44479	0.0144938	0.305885	4.89446	Zfp772	ZNF892	-1.87008
Zfp773	70.8107	21.8208	2.36253	9.23623	2.55328e-20	2.5384e-18	62.9445	0.142332	1.17448	0.121187	0.903543	0.955318	70.8107	-1.50032	2.4192	-0.620172	0.535145	0.912	62.9445	0.133059	1.17025	0.113701	0.909475	0.957176	70.8107	1.97612	2.31962	0.851914	0.394262	1	62.9445	0.291855	0.955513	0.305443	0.760029	1	19.4304	-0.609383	2.31841	-0.262845			70.8107	25.2973	2.46037	10.2819	8.50341e-25	1.65505e-22	62.9445	0.301127	1.35495	0.222242	0.824126	1	21.6785	Zfp773	ZNF892	-1.63338
Zfp775	173.165	-0.198931	1.6744	-0.118807	0.905428	0.981958	172.36	-0.449846	1.12094	-0.401311	0.688191	0.840018	173.165	-1.63132	1.83515	-0.888932	0.374039	0.839562	172.36	-0.653532	1.12105	-0.582965	0.559917	0.731853	173.165	-1.16571	1.75724	-0.663374	0.507091	1	172.36	-0.356516	0.915767	-0.389308	0.697048	1	154.048	0.596254	1.48617	0.401202	0.688271	0.817509	173.165	0.266683	1.75599	0.15187	0.879289	1	172.36	-0.152829	1.29407	-0.118099	0.905989	1	0.250914	Zfp775		-0.977789
Zfp777	508.759	0.493188	0.74552	0.661535	0.50827	0.770151	789.835	-0.524243	0.252696	-2.0746	0.0380237	0.136939	508.759	0.458449	0.817133	0.561045	0.574767	0.925024	789.835	-0.582672	0.251944	-2.3127	0.020739	0.0742612	508.759	-0.44756	0.78202	-0.572313	0.56711	1	789.835	0.0665208	0.206448	0.322216	0.747289	1	318.201	-9.03982	0.964014	-9.37727	6.77004e-21	1.82676e-18	508.759	-0.412821	0.782273	-0.527719	0.597694	0.900418	789.835	0.12495	0.291051	0.429306	0.667701	1	1.01743	Zfp777	ZNF777	1.04112
Zfp78	117.087	1.82125	2.24708	0.810495	0.417656	0.699784	148.865	-1.23168	0.793174	-1.55285	0.12046	0.301608	117.087	1.44452	2.46092	0.586982	0.557216	0.920193	148.865	-0.203363	0.792735	-0.256534	0.797539	0.893555	117.087	0.44585	2.35559	0.189273	0.849879	1	148.865	0.526144	0.648681	0.811099	0.417309	1	77.072	-8.01139	2.01473	-3.97642	6.9961e-05	0.000837024	117.087	0.822585	2.35727	0.348957	0.727122	0.959246	148.865	-0.50217	0.914749	-0.54897	0.583026	1	3.05293	Zfp78	ZNF674	1.64788
Zfp780b	168.115	2.16225	0.940974	2.29788	0.0215686	0.111883	303.424	-0.296009	0.365425	-0.810043	0.417916	0.641205	168.115	0.604114	1.02977	0.586652	0.557437	0.920193	303.424	0.393343	0.367466	1.07042	0.28443	0.483026	168.115	-0.364968	0.985211	-0.370446	0.71105	1	303.424	-0.11107	0.298329	-0.372307	0.709664	1	119.559	-1.85038	1.0168	-1.81981	0.0687878	0.194075	168.115	1.19316	0.987526	1.20824	0.226957	0.6043	303.424	-0.800422	0.423752	-1.88889	0.0589063	0.594644	2.45825	Zfp780b	ZNF420	0.210771
Zfp781	75.5774	2.13152	1.95546	1.09003	0.275699	0.564845	169.153	0.249443	0.442016	0.564331	0.572529	0.763423	75.5774	0.767436	2.13862	0.358846	0.719711	0.966406	169.153	-0.545274	0.43585	-1.25106	0.210914	0.398346	75.5774	0.710084	2.04744	0.346816	0.72873	1	169.153	0.0507205	0.357532	0.141863	0.887188	1	49.8301	-5.29292	1.72276	-3.07234	0.00212385	0.0136447	75.5774	2.07417	2.05074	1.01142	0.311815	0.699963	169.153	0.845438	0.507459	1.66602	0.095709	0.731449	1.88208	Zfp781		1.31271
Zfp783	106.713	8.62281	2.19347	3.93112	8.45497e-05	0.00122989	117.925	0.0663423	0.400491	0.165652	0.868431	0.938181	106.713	-0.758344	2.22242	-0.341225	0.732934	0.970751	117.925	2.82122	0.448888	6.28491	3.28036e-10	1.39826e-08	106.713	1.29083	2.12878	0.606371	0.544269	1	117.925	0.0916331	0.323877	0.282925	0.777234	1	90.5274	-0.202952	2.17502	-0.0933103	0.925657	0.95868	106.713	10.672	2.28445	4.67157	2.98905e-06	6.6622e-05	117.925	-2.66325	0.506949	-5.25348	1.4925e-07	0.000125469	8.55647	Zfp783		-3.57956
Zfp784	241.165	-1.75493	1.43149	-1.22595	0.220219	0.502427	352.793	-0.927949	0.341751	-2.71528	0.00662207	0.0381581	241.165	-0.739846	1.5672	-0.472081	0.636869	0.946216	352.793	-0.917043	0.340833	-2.6906	0.00713246	0.0329251	241.165	1.4491	1.50149	0.965108	0.334491	1	352.793	0.0586151	0.280261	0.209144	0.834336	1	158.498	-9.05151	1.46165	-6.19268	5.91509e-10	2.38143e-08	241.165	0.434016	1.50027	0.289292	0.772358	0.978217	352.793	0.0477086	0.392956	0.12141	0.903367	1	-0.826983	Zfp784	ZNF784	0.177196
Zfp786	1.69068	3.23415	4.02287	0.803942	0.42143	0.702022	17.1275	-0.00567245	1.76301	-0.00321748	0.997433	1	1.69068	4.96617	4.38453	1.13266	0.257359	0.745862	17.1275	-0.929168	1.764	-0.526738	0.598376	0.761084	1.69068	1.98919	4.13435	0.481137	0.630419	1	17.1275	-0.829402	1.4426	-0.574934	0.565336	1	0.273039	-0.0218803	3.63679	-0.00601636	0.9952		1.69068	0	4.27958	0	1	1	17.1275	0.0940932	2.0344	0.046251	0.96311	1	3.23982	Zfp786	ZNF786	5.89533
Zfp787	665.851	-0.57859	0.594904	-0.972577	0.330764	0.62068	511.232	-0.0450238	0.241329	-0.186566	0.852001	0.930409	665.851	0.148602	0.651719	0.228016	0.819634	0.983658	511.232	0.206732	0.240674	0.85897	0.390357	0.587983	665.851	0.480429	0.624047	0.769861	0.441383	1	511.232	0.101827	0.195971	0.519606	0.603338	1	458.487	-1.77519	0.757278	-2.34417	0.0190695	0.0762178	665.851	-0.246763	0.62387	-0.395536	0.692447	0.944832	511.232	-0.149928	0.278854	-0.53766	0.590812	1	-0.533566	Zfp787	ZNF787	-0.0581298
Zfp788	405.379	0.031647	0.609238	0.0519452	0.958572	1	665.293	-0.839731	0.403367	-2.0818	0.0373603	0.135153	405.379	-1.61022	0.667463	-2.41245	0.0158459	0.159728	665.293	-0.221353	0.402924	-0.549367	0.582754	0.749713	405.379	-0.43909	0.639531	-0.686581	0.492347	1	665.293	0.422127	0.329496	1.28113	0.200149	1	427.023	1.14124	0.763783	1.4942			405.379	1.20278	0.638496	1.88376	0.0595972	0.28646	665.293	-0.19625	0.465279	-0.421791	0.673178	1	0.871378	Zfp788		-1.38886
Zfp790	380.92	-0.570207	0.940673	-0.60617	0.544402	0.796659	587.435	-0.408437	0.538338	-0.758699	0.448033	0.665762	380.92	0.90853	1.03072	0.881456	0.378071	0.841085	587.435	0.332045	0.538009	0.617174	0.53712	0.715719	380.92	0.624819	0.986646	0.633276	0.526554	1	587.435	0.483935	0.439238	1.10176	0.270566	1	309.593	-0.146769	1.04368	-0.140626	0.888165	0.938393	380.92	-0.853918	0.986797	-0.865343	0.386851	0.767778	587.435	-0.256547	0.621556	-0.41275	0.67979	1	-0.161771	Zfp790	ZNF420	0.576485
Zfp791	26.8007	-4.74701	3.20165	-1.48267	0.138161	0.380367	60.3154	-0.530995	0.745151	-0.712601	0.476093	0.689666	26.8007	18.0008	3.61864	4.97448	6.54243e-07	3.68653e-05	60.3154	0.15023	0.742907	0.202219	0.839746	0.918006	26.8007	0.670202	3.36814	0.198983	0.842276	1	60.3154	0.436619	0.607258	0.719001	0.47214	1	1.54037	-2.35728	3.61849	-0.651454	0.514753	0.69258	26.8007	-22.0777	3.46422	-6.37305	1.85302e-10	7.85485e-09	60.3154	-0.244605	0.859301	-0.284656	0.775908	1	-4.21602	Zfp791	ZNF791	17.8506
Zfp799	245.206	-0.148595	1.43469	-0.103572	0.917509	0.987158	248.985	0.939361	0.427795	2.19582	0.0281048	0.110136	245.206	1.32825	1.57151	0.845207	0.397996	0.848375	248.985	-0.0125307	0.421919	-0.0296993	0.976307	0.992308	245.206	1.22853	1.50448	0.816582	0.414167	1	248.985	-0.0528198	0.3442	-0.153457	0.878038	1	174.506	-1.84661	1.29836	-1.42226	0.154949	0.337989	245.206	-0.248308	1.50483	-0.165007	0.868938	1	248.985	0.899072	0.492494	1.82555	0.0679186	0.63598	-1.08796	Zfp799		1.34078
Zfp800	685.271	0.353214	0.584611	0.604187	0.545719	0.797477	324.059	0.54177	0.465645	1.16348	0.244634	0.470736	685.271	0.851931	0.640248	1.33063	0.183312	0.650389	324.059	0.35319	0.462509	0.763639	0.445082	0.637945	685.271	0.759926	0.612912	1.23986	0.215026	0.982182	324.059	0.330138	0.37727	0.87507	0.381536	1	480.574	-2.16732	0.944826	-2.29388	0.0217972	0.0840465	685.271	0.26121	0.61321	0.425971	0.670129	0.932166	324.059	0.518718	0.537035	0.965892	0.334098	1	-0.188555	Zfp800	ZNF800	0.498741
Zfp804a	0						0						0						0						0						0						0						0						0							Zfp804a	ZNF804A
Zfp804b	0						0						0						0						0						0						0						0						0							Zfp804b	ZNF804B
Zfp808	207.415	-3.0581	1.62175	-1.88568	0.0593381	0.227271	107.011	1.57326	1.1845	1.3282	0.184112	0.393665	207.415	0.419202	1.7733	0.236396	0.813125	0.982333	107.011	-1.41011	1.17559	-1.19949	0.230338	0.420849	207.415	3.46204	1.7006	2.03578	0.0417724	0.663873	107.011	-0.844667	0.961118	-0.878837	0.379489	1	286.673	1.94116	1.43071	1.35678	0.174851	0.365978	207.415	-0.0152547	1.69783	-0.00898479	0.992831	1	107.011	2.13869	1.3643	1.56762	0.11697	0.789231	-4.63135	Zfp808		1.82931
Zfp809	670.754	-0.806761	0.470367	-1.71518	0.0863131	0.286542	1098.61	-0.361253	0.19336	-1.86829	0.0617211	0.19154	670.754	-0.829019	0.515176	-1.60919	0.107574	0.515791	1098.61	-0.501515	0.193091	-2.5973	0.00939597	0.0407743	670.754	0.28941	0.493657	0.586257	0.557703	1	1098.61	-0.174339	0.158021	-1.10326	0.269912	1	474.283	-1.51607	0.596196	-2.54291	0.0109934	0.0498458	670.754	0.311667	0.492905	0.632308	0.527186	0.861508	1098.61	-0.0340778	0.222938	-0.152857	0.878511	1	-0.445508	Zfp809		-0.327504
Zfp81	96.0833	-1.19764	2.71525	-0.44108	0.659155	0.864318	124.287	-0.0966189	0.53151	-0.181782	0.855754	0.931212	96.0833	0.30322	2.97465	0.101935	0.918808	0.995035	124.287	-0.0118222	0.528516	-0.0223687	0.982154	0.995376	96.0833	0.565395	2.84813	0.198515	0.842642	1	124.287	0.196254	0.431838	0.454463	0.649496	1	63.4416	-4.79838	2.19839	-2.18268	0.0290594	0.104491	96.0833	-0.935468	2.84769	-0.328501	0.742533	0.965747	124.287	0.111458	0.612656	0.181925	0.855641	1	-1.10102	Zfp81		0.315042
Zfp810	390.805	0.128053	1.10485	0.115901	0.907731	0.982734	514.788	0.0523143	0.47516	0.110098	0.912332	0.959839	390.805	-0.888789	1.2103	-0.734356	0.462732	0.883266	514.788	0.870253	0.476651	1.82577	0.0678854	0.182107	390.805	-0.214815	1.15893	-0.185357	0.852949	1	514.788	-0.149283	0.387561	-0.385187	0.700099	1	258.598	-4.46052	1.0943	-4.07615	4.57875e-05	0.000584771	390.805	0.802027	1.15862	0.692227	0.488795	0.840971	514.788	-0.967222	0.550245	-1.7578	0.0787811	0.67479	0.0757384	Zfp810		-1.75904
Zfp811	1.91966	0	4.08052	0			3.44514	3.89703	4.57835	0.851187	0.394666	0.621477	1.91966	5.52771	4.38171	1.26154			3.44514	-2.84725	4.37558	-0.650714	0.515231	0.698109	1.91966	5.65517	4.18751	1.35048			3.44514	-1.1157	3.59948	-0.30996	0.756591	1	0	0	0	0	1		1.91966	0	4.27958	0			3.44514	5.62859	5.2106	1.08022	0.280045	0.974412	-3.89703	Zfp811		8.37496
Zfp819	0.179968	0	4.08052	0	1		16.7544	3.03004	3.88609	0.779713	0.43556	0.655642	0.179968	2.09374	4.43942	0.471625	0.637194		16.7544	8.03591	3.85238	2.08596	0.0369823	0.115905	0.179968	2.22118	4.24788	0.522891	0.60105	1	16.7544	4.73649	2.96319	1.59844	0.109944	1	0.136602	1.05846	3.63933	0.29084	0.771174		0.179968	0	4.27958	0	1		16.7544	0	4.6002	0	1	1	-3.03004	Zfp819	ZNF510	-5.94217
Zfp82	263.733	1.30048	1.27278	1.02176	0.306895	0.597153	189.201	-0.378487	0.579252	-0.653406	0.513495	0.719945	263.733	-1.09377	1.39419	-0.784519	0.432736	0.865283	189.201	0.138772	0.577232	0.240409	0.810013	0.90053	263.733	-0.897964	1.3349	-0.67268	0.501151	1	189.201	0.537388	0.471835	1.13893	0.254732	1	169.87	-4.53492	1.21815	-3.72279	0.00019703	0.00198785	263.733	1.49628	1.33483	1.12095	0.262308	0.648294	189.201	0.0201294	0.667908	0.0301379	0.975957	1	1.67896	Zfp82	ZFP82	-1.23254
Zfp820	138.591	0.155794	1.17435	0.132664	0.894459	0.977658	191.281	-1.41612	0.492781	-2.87373	0.00405649	0.0261403	138.591	1.03826	1.28558	0.807616	0.419312	0.860696	191.281	-0.379631	0.49433	-0.76797	0.442505	0.635715	138.591	1.24229	1.23089	1.00926	0.312848	1	191.281	0.123768	0.404948	0.305638	0.75988	1	117.898	0.167769	1.17562	0.142706	0.886522	0.937922	138.591	0.359826	1.23156	0.292171	0.770156	0.977637	191.281	-0.912724	0.568518	-1.60544	0.108396	0.769593	1.57192	Zfp820	ZNF34	1.41789
Zfp821	659.373	0.145648	1.00387	0.145086	0.884643	0.973551	600.341	-0.102636	0.300032	-0.342084	0.732288	0.867626	659.373	-0.323152	1.09976	-0.293839	0.768881	0.97583	600.341	-0.136315	0.299654	-0.454909	0.649175	0.796378	659.373	-0.197087	1.05295	-0.187176	0.851523	1	600.341	-0.109421	0.24461	-0.447327	0.654639	1	452.005	-2.51121	1.03353	-2.42974	0.0151097	0.0638097	659.373	0.271713	1.05286	0.258071	0.796352	0.988484	600.341	-0.0757417	0.346378	-0.218668	0.826909	1	0.248284	Zfp821	ZNF821	-0.186837
Zfp825	419.08	0.270663	0.914029	0.29612	0.767138	0.920385	293.028	-0.124828	0.499099	-0.250108	0.802504	0.906726	419.08	-1.12201	1.00122	-1.12065	0.262436	0.751105	293.028	0.164547	0.499152	0.329654	0.741661	0.85867	419.08	-0.289638	0.958803	-0.302083	0.762589	1	293.028	-0.0243681	0.406988	-0.0598743	0.952256	1	289.602	-2.07541	0.846737	-2.45107	0.0142431	0.0610126	419.08	1.10304	0.958425	1.15089	0.249779	0.634131	293.028	-0.313744	0.576726	-0.544008	0.586436	1	0.395491	Zfp825		-1.28656
Zfp827	152.453	1.54187	1.40797	1.0951	0.273471	0.562208	427.001	-0.283951	0.290617	-0.977062	0.328539	0.55827	152.453	1.72354	1.54445	1.11595	0.264441	0.754069	427.001	0.706006	0.293299	2.40712	0.016079	0.0611777	152.453	-0.840786	1.47649	-0.569451	0.56905	1	427.001	-0.0329316	0.237094	-0.138897	0.889532	1	98.8552	-6.58407	1.35231	-4.86875	1.12305e-06	2.21501e-05	152.453	-1.02245	1.47909	-0.691271	0.489395	0.841268	427.001	-1.02289	0.338037	-3.02596	0.00247844	0.10335	1.82583	Zfp827	ZNF827	1.01754
Zfp828	778.517	1.04661	0.846329	1.23664	0.216219	0.496912	752.167	0.07519	0.295076	0.254816	0.798865	0.904999	778.517	-1.23351	0.927068	-1.33055	0.183339	0.650389	752.167	0.160147	0.294856	0.543136	0.587036	0.75291	778.517	-0.760336	0.88767	-0.856553	0.391692	1	752.167	-0.0753811	0.240336	-0.313648	0.753788	1	508.433	-2.35049	0.942928	-2.49276	0.0126755	0.0556231	778.517	1.51978	0.887564	1.7123	0.0868412	0.361557	752.167	-0.160338	0.340952	-0.470266	0.638165	1	0.971417	Zfp828		-1.39365
Zfp830	1436.84	-0.756737	0.599438	-1.26241	0.2068	0.483921	631.509	-0.695103	0.169202	-4.10813	3.98873e-05	0.000642755	1436.84	-0.0682851	0.656527	-0.10401	0.917162	0.995035	631.509	-0.311732	0.168297	-1.85227	0.0639871	0.174429	1436.84	0.89409	0.628709	1.42211	0.154995	0.940237	631.509	0.236562	0.138501	1.70801	0.0876342	1	1030.44	-1.53363	0.798169	-1.92144	0.0546768	0.164199	1436.84	0.205638	0.628552	0.327162	0.743546	0.966428	631.509	-0.146809	0.194347	-0.755397	0.450011	1	-0.0616348	Zfp830	ZNF830	0.243447
Zfp831	16.1029	0	4.08052	0	1	1	26.8743	6.05624	2.08254	2.9081	0.00363634	0.0240629	16.1029	4.28126	4.29446	0.996927	0.3188	0.801769	26.8743	8.47864	2.07634	4.08346	4.43706e-05	0.000530764	16.1029	8.65267	4.18207	2.06899	0.038547	0.639096	26.8743	2.15292	1.2338	1.74496	0.0809924	1	2.19772	-2.87186	3.61692	-0.794009	0.42719	0.626221	16.1029	4.50108	4.19564	1.0728	0.283361	0.673738	26.8743	0	2.66943	0	1	1	-6.05624	Zfp831	ZNF831	-4.19737
Zfp839	351.41	0.401112	1.61274	0.248715	0.803581	0.9375	280.947	1.35847	0.359201	3.78193	0.00015562	0.00191888	351.41	1.09359	1.76758	0.618691	0.53612	0.912	280.947	0.485051	0.349123	1.38934	0.164729	0.339509	351.41	-0.9759	1.69168	-0.576884	0.564018	1	280.947	0.2512	0.283937	0.884705	0.376316	1	209.082	-9.45117	1.55366	-6.08318	1.17822e-09	4.46037e-08	351.41	-1.66837	1.69219	-0.985928	0.324169	0.712953	280.947	1.12462	0.412664	2.72527	0.00642488	0.193613	-0.957359	Zfp839	ZNF839	0.608537
Zfp84	487.112	0.247166	0.614299	0.402354	0.687424	0.879485	705.762	-0.450701	0.28933	-1.55774	0.119294	0.299831	487.112	-1.03375	0.673052	-1.53591	0.124559	0.55213	705.762	-0.529951	0.288589	-1.83636	0.0663051	0.179043	487.112	-0.457302	0.64459	-0.709446	0.478048	1	705.762	0.0494819	0.236264	0.209434	0.834109	1	376.93	-0.344132	0.834292	-0.412485	0.679984	0.811584	487.112	0.823615	0.644101	1.2787	0.201002	0.570592	705.762	0.128732	0.333428	0.386086	0.699433	1	0.697867	Zfp84		-0.5038
Zfp846	235.269	-1.08314	1.38022	-0.784758	0.432595	0.710348	276.995	-0.685813	0.334393	-2.05092	0.040275	0.142347	235.269	0.494635	1.51208	0.327123	0.743575	0.972202	276.995	-0.596108	0.336042	-1.77391	0.0760782	0.197837	235.269	0.747346	1.44776	0.516207	0.60571	1	276.995	-0.42722	0.274994	-1.55356	0.120288	1	152.782	-8.99857	1.40187	-6.41898	1.3719e-10	6.28104e-09	235.269	-0.830432	1.44754	-0.573685	0.566181	0.884984	276.995	-0.516925	0.386163	-1.33862	0.180695	0.897366	-0.39733	Zfp846		1.09074
Zfp85-rs1	152.75	-1.44746	1.84135	-0.786088	0.431816	0.709544	149.267	-1.41187	0.432936	-3.26115	0.00110962	0.00946023	152.75	1.48965	2.01593	0.738943	0.459942	0.880549	149.267	-0.547089	0.434573	-1.25891	0.208062	0.395229	152.75	2.58194	1.93085	1.3372	0.181157	0.95905	149.267	0.095472	0.357411	0.267121	0.789376	1	107.346	-8.48899	1.75191	-4.84556	1.26258e-06	2.4596e-05	152.75	-0.355175	1.93037	-0.183993	0.854019	1	149.267	-0.769308	0.498542	-1.54312	0.122803	0.798016	-0.0355927	Zfp85-rs1		2.03674
Zfp862	80.2333	3.61862	2.62157	1.38032	0.167487	0.426988	380.065	0.0151117	1.10583	0.0136655	0.989097	0.996723	80.2333	22.7866	3.00834	7.57449	3.60541e-14	8.60837e-12	380.065	-1.07673	1.10617	-0.973379	0.330365	0.531534	80.2333	0.171812	2.74508	0.062589	0.950094	1	380.065	-1.12867	0.903338	-1.24944	0.211505	1	51.5995	-7.59116	2.52212	-3.00984	0.00261389	0.0161625	80.2333	-18.9962	2.89609	-6.55927	5.40722e-11	2.43395e-09	380.065	-0.0368272	1.27689	-0.0288413	0.976991	1	3.60351	Zfp862		23.8634
Zfp865	162.209	0.995829	0.998459	0.997366	0.318587	0.60943	839.384	-0.100007	0.179747	-0.556381	0.577951	0.767062	162.209	1.09602	1.09243	1.00328	0.315724	0.798923	839.384	-0.414258	0.177536	-2.33337	0.0196286	0.0711158	162.209	1.02859	1.04574	0.9836	0.325312	1	839.384	0.194209	0.145787	1.33214	0.182815	1	118.686	-1.52129	1.0254	-1.48361	0.137913	0.313869	162.209	0.928398	1.04726	0.8865	0.375348	0.759498	839.384	0.50846	0.206335	2.46425	0.0137301	0.29413	1.09584	Zfp865	ZNF865	1.51027
Zfp866	916.565	-0.346875	0.670181	-0.517584	0.604749	0.835368	920.365	0.168077	0.209071	0.803925	0.42144	0.643945	916.565	-0.37008	0.733428	-0.50459	0.613847	0.939103	920.365	-0.158208	0.207537	-0.762314	0.445873	0.638674	916.565	1.66667	0.702636	2.37202	0.0176909	0.460379	920.365	0.0644088	0.169617	0.37973	0.704146	1	756.645	-0.25152	1.07395	-0.234201			916.565	1.68988	0.702398	2.40587	0.0161341	0.119805	920.365	0.390694	0.240857	1.6221	0.104782	0.756469	-0.514952	Zfp866	ZNF443	-0.211872
Zfp867	215.035	1.66118	1.05814	1.5699	0.116439	0.343819	301.747	-0.529955	0.420449	-1.26045	0.207507	0.423847	215.035	-0.515179	1.15942	-0.444341	0.656796	0.952195	301.747	0.463722	0.421953	1.09899	0.271773	0.468551	215.035	-1.24219	1.10979	-1.1193	0.26301	1	301.747	0.151677	0.343343	0.441764	0.65866	1	464.841	3.16432	1.16897	2.70694	0.0067907	0.0342582	215.035	0.934166	1.11009	0.841522	0.400056	0.778863	301.747	-0.842	0.486762	-1.7298	0.0836663	0.692658	2.19113	Zfp867	ZNF443	-0.978901
Zfp868	473.142	1.50895	1.15347	1.30819	0.190809	0.46153	467.973	0.0510962	0.414239	0.12335	0.90183	0.954557	473.142	-0.745884	1.26337	-0.59039	0.554929	0.919776	467.973	0.53904	0.415219	1.29821	0.194216	0.377652	473.142	-0.66494	1.20961	-0.549716	0.582514	1	467.973	-0.16562	0.337723	-0.490402	0.62385	1	316.754	-2.07042	1.0622	-1.94917	0.0512746	0.156766	473.142	1.5899	1.20973	1.31425	0.18876	0.552879	467.973	-0.653564	0.479524	-1.36294	0.172901	0.887758	1.45786	Zfp868	ZNF443	-1.28492
Zfp869	1435.47	0.552822	0.602487	0.917566	0.358846	0.646945	1337.1	-0.624815	0.289445	-2.15867	0.0308759	0.117906	1435.47	-0.484753	0.659986	-0.73449	0.46265	0.883266	1337.1	-0.328636	0.28952	-1.13511	0.25633	0.450865	1435.47	-0.270129	0.631909	-0.42748	0.669029	1	1337.1	-0.06228	0.236537	-0.2633	0.79232	1	1089.87	-0.623669	0.731476	-0.852618	0.393871	0.600125	1435.47	0.767447	0.631873	1.21456	0.224535	0.60156	1337.1	-0.358459	0.334141	-1.07277	0.283372	0.974986	1.17764	Zfp869	ZNF443	-0.156117
Zfp87	451.777	-0.940004	0.866931	-1.08429	0.278236	0.567047	453.722	-0.305185	0.335375	-0.909981	0.362833	0.591956	451.777	-0.730742	0.949514	-0.769596	0.44154	0.871155	453.722	0.340349	0.336239	1.01222	0.311431	0.511902	451.777	0.497233	0.90947	0.546728	0.584565	1	453.722	0.0139989	0.273642	0.0511578	0.9592	1	314.744	-1.97985	0.953036	-2.07741	0.0377633	0.126532	451.777	0.287971	0.908851	0.316852	0.751356	0.970042	453.722	-0.631535	0.38814	-1.62708	0.10372	0.754088	-0.634819	Zfp87	ZNF195	-1.07109
Zfp870	214.319	0.0268368	1.7323	0.015492	0.98764	1	364.393	-0.452112	0.412311	-1.09653	0.272847	0.501376	214.319	0.475792	1.89745	0.250753	0.802005	0.979525	364.393	-0.0365396	0.411826	-0.0887259	0.9293	0.967536	214.319	0.71979	1.81672	0.396203	0.691955	1	364.393	0.20814	0.336461	0.618617	0.536169	1	151.137	-1.61362	1.39472	-1.15695	0.247293	0.458077	214.319	0.270835	1.8168	0.149073	0.881496	1	364.393	-0.207432	0.47581	-0.435956	0.662869	1	0.478949	Zfp870		0.512331
Zfp871	1680.59	0.980761	0.620109	1.58159	0.113743	0.339044	2114.12	-0.254931	0.277084	-0.920048	0.357548	0.586795	1680.59	0.715113	0.679206	1.05287	0.292403	0.778297	2114.12	-0.021129	0.276788	-0.0763364	0.939151	0.973235	1680.59	0.405486	0.650241	0.623593	0.532895	1	2114.12	0.262702	0.226061	1.16208	0.245203	1	1163.38	-2.38291	0.661649	-3.60147	0.000316425	0.00294292	1680.59	0.671133	0.650418	1.03185	0.302143	0.691277	2114.12	0.0289001	0.319817	0.0903644	0.927998	1	1.23569	Zfp871		0.736242
Zfp872	37.4242	-1.24615	3.59735	-0.346409	0.729036	0.901929	68.6959	-0.531269	1.51072	-0.351667	0.725088	0.863091	37.4242	2.56917	3.95234	0.650037	0.515668	0.906246	68.6959	-0.149274	1.52835	-0.0976701	0.922194	0.963419	37.4242	-0.291673	3.77443	-0.077276	0.938404	1	68.6959	-2.24141	1.24107	-1.80603	0.0709142	1	10.972	-5.19863	3.22412	-1.61242	0.106871	0.26377	37.4242	-4.10699	3.78361	-1.08547	0.277713	0.667082	68.6959	-2.62341	1.75438	-1.49535	0.134824	0.827316	-0.714885	Zfp872	ZNF627	2.71844
Zfp873	118.42	1.21311	2.93789	0.412919	0.679666	0.875787	55.9078	3.08079	1.4434	2.13439	0.0328105	0.123229	118.42	0.122735	3.21787	0.0381416	0.969575	0.999471	55.9078	0.886362	1.39029	0.637539	0.523774	0.704573	118.42	0.0710759	3.08087	0.02307	0.981594	1	55.9078	0.3468	1.13241	0.30625	0.759414	1	87.6632	-1.79956	2.38491	-0.75456	0.450513	0.643813	118.42	1.16145	3.08125	0.376941	0.706217	0.951162	55.9078	2.54123	1.65347	1.53691	0.124316	0.801496	-1.86768	Zfp873		-0.763627
Zfp874a	319.399	-0.310211	1.24102	-0.249965	0.802615	0.937084	406.956	-0.587878	0.328937	-1.7872	0.0739048	0.21683	319.399	0.47038	1.35951	0.345992	0.729349	0.969917	406.956	-0.141295	0.329902	-0.428293	0.668438	0.808602	319.399	0.527179	1.30161	0.405021	0.685462	1	406.956	-0.150363	0.269225	-0.558503	0.576501	1	221.822	-1.54911	1.13235	-1.36805	0.171297	0.361675	319.399	-0.253411	1.30162	-0.19469	0.845636	1	406.956	-0.596946	0.380201	-1.57008	0.116397	0.788062	0.277667	Zfp874a	ZNF195	0.611675
Zfp874b	366.825	1.35429	1.21633	1.11343	0.265525	0.553643	422.235	0.0468481	0.460388	0.101758	0.918949	0.9627	366.825	0.533023	1.33312	0.399832	0.68928	0.960425	422.235	-0.281758	0.460137	-0.612336	0.540316	0.71808	366.825	-1.28889	1.27582	-1.01024	0.312379	1	422.235	-0.34713	0.375613	-0.924171	0.355397	1	255.257	-0.477013	1.12537	-0.423871	0.67166	0.805766	366.825	-0.467622	1.27629	-0.366391	0.714073	0.954732	422.235	-0.018524	0.531599	-0.0348458	0.972203	1	1.30744	Zfp874b	ZNF195	0.814781
Zfp879	46.0335	-6.70399	3.93314	-1.70449			17.3415	-2.81493	1.98468	-1.41833	0.156094	0.354812	46.0335	15.9878	4.4139	3.62214			17.3415	4.61808	2.4625	1.87536	0.0607428	0.167823	46.0335	-0.284563	4.16287	-0.0683574			17.3415	-1.2134	1.65464	-0.733331	0.463356	1	0.502897	-0.750286	3.62906	-0.206744	0.83621		46.0335	-22.9763	4.19795	-5.47323			17.3415	-8.64641	2.69536	-3.20788	0.00133717	0.0695173	-3.88906	Zfp879	ZNF879	11.3697
Zfp882	189.925	-0.696234	1.31788	-0.528297	0.597293	0.831026	176.361	-0.4724	0.429742	-1.09927	0.271652	0.500298	189.925	0.924702	1.44468	0.640074	0.522124	0.907201	176.361	-0.17686	0.4273	-0.4139	0.678947	0.815061	189.925	0.151086	1.38256	0.10928	0.91298	1	176.361	0.339216	0.350207	0.968615	0.332737	1	123.917	-5.15003	1.22823	-4.19305	2.75228e-05	0.00037572	189.925	-1.46985	1.38292	-1.06286	0.287844	0.677174	176.361	0.0436757	0.494589	0.088307	0.929633	1	-0.223834	Zfp882		1.10156
Zfp9	236.395	-1.08772	1.26852	-0.857475	0.391182	0.675581	520.657	0.167324	0.250829	0.667085	0.504718	0.712976	236.395	-1.08332	1.38823	-0.780364	0.435177	0.866601	520.657	-0.243965	0.248357	-0.982319	0.325943	0.527392	236.395	1.44245	1.33034	1.08427	0.278243	1	520.657	0.0608327	0.203191	0.299387	0.764645	1	153.759	-3.31235	1.26117	-2.62641	0.0086292	0.0411567	236.395	1.43805	1.3291	1.08197	0.279264	0.669002	520.657	0.472123	0.288634	1.63571	0.1019	0.749739	-1.25504	Zfp9	ZNF25	-0.839356
Zfp90	567.462	0.58245	0.847251	0.687458	0.491794	0.756277	870.229	1.00175	0.410498	2.44034	0.0146735	0.0695362	567.462	0.143224	0.927989	0.154338	0.877343	0.990851	870.229	1.02073	0.409641	2.49177	0.0127107	0.0509369	567.462	0.221991	0.888477	0.249856	0.802699	1	870.229	0.137484	0.3335	0.412246	0.680159	1	380.45	-3.30375	0.911931	-3.62281	0.000291417	0.00273556	567.462	0.661217	0.888598	0.744113	0.456808	0.820569	870.229	0.118506	0.474438	0.249781	0.802757	1	-0.419304	Zfp90	ZFP90	-0.877508
Zfp91	2113.22	0.61773	0.34993	1.7653	0.0775138	0.268885	2565.1	-0.0388777	0.206758	-0.188035	0.85085	0.930006	2113.22	0.584843	0.383174	1.52631	0.126933	0.556114	2565.1	0.0311107	0.206489	0.150665	0.88024	0.941394	2113.22	0.640505	0.366848	1.74597	0.0808166	0.803744	2565.1	0.084074	0.168566	0.49876	0.617948	1	1854.81	0.344047	0.623537	0.551767	0.581108	0.739921	2113.22	0.673392	0.367009	1.83481	0.0665337	0.306462	2565.1	0.0140855	0.238688	0.0590122	0.952942	1	0.656608	Zfp91	ZFP91	0.553732
Zfp92	0						0.954477	3.68615	4.5809	0.804677	0.421006		0						0.954477	0	4.67463	0	1		0						0.954477	-4.06748	3.70137	-1.09891	0.271806	1	0						0						0.954477	0	5.3978	0	1			Zfp92	ZFP92
Zfp93	252.914	-0.558617	1.61408	-0.34609	0.729275	0.901982	254.549	-0.829669	0.33519	-2.47522	0.0133153	0.0647147	252.914	-1.81695	1.76881	-1.02721	0.304319	0.791826	254.549	-0.719934	0.333412	-2.15929	0.0308273	0.101232	252.914	-1.04338	1.69376	-0.616013	0.537886	1	254.549	0.187523	0.274726	0.682583	0.49487	1	166.74	-9.12474	1.56739	-5.82161	5.82845e-09	1.90506e-07	252.914	0.214955	1.69267	0.126992	0.898947	1	254.549	0.077788	0.384761	0.202172	0.839782	1	0.271053	Zfp93	ZNF233	-1.09701
Zfp930	277.147	-0.500809	1.11819	-0.447873	0.654245	0.861705	326.245	-0.533579	0.408343	-1.30669	0.191317	0.402903	277.147	-0.369833	1.22434	-0.302068	0.7626	0.975598	326.245	0.245397	0.409748	0.598899	0.54924	0.723649	277.147	0.934992	1.1727	0.797299	0.425278	1	326.245	-0.010044	0.333713	-0.0300977	0.975989	1	179.224	-9.22894	1.24776	-7.39642	1.39907e-13	1.12297e-11	277.147	0.804016	1.17223	0.685884	0.492787	0.843928	326.245	-0.78902	0.472517	-1.66982	0.0949546	0.728997	0.03277	Zfp930		-0.61523
Zfp931	44.8697	-0.182949	0.997372	-0.183431	0.85446	0.960661	143.071	0.388271	0.481597	0.806215	0.420119	0.643007	44.8697	-1.86913	1.09178	-1.712	0.0868958	0.464515	143.071	1.64092	0.490974	3.34218	0.000831243	0.00588049	44.8697	-0.223512	1.0492	-0.213032	0.831302	1	143.071	0.0158711	0.389609	0.0407358	0.967507	1	32.9282	-0.995764	0.932736	-1.06757	0.285713	0.497585	44.8697	1.46267	1.04208	1.40361	0.160434	0.510353	143.071	-1.23678	0.566741	-2.18226	0.0290901	0.422044	-0.57122	Zfp931		-3.51005
Zfp932	523.66	1.27492	0.811687	1.5707	0.116252	0.343642	703.892	-0.118084	0.384336	-0.307243	0.758659	0.884106	523.66	0.143205	0.888405	0.161193	0.871941	0.990851	703.892	-0.120568	0.384455	-0.313608	0.753819	0.86694	523.66	0.647398	0.850678	0.761038	0.446635	1	703.892	-0.26843	0.313727	-0.855616	0.39221	1	529.442	0.82757	0.955211	0.866374	0.386285	0.593054	523.66	1.77911	0.851143	2.09026	0.0365947	0.207891	703.892	-0.265946	0.443954	-0.59904	0.549147	1	1.393	Zfp932		0.263773
Zfp933	197.586	-0.357229	1.21852	-0.293168	0.769394	0.921738	366.132	-0.0744782	0.447921	-0.166276	0.86794	0.938121	197.586	0.432071	1.33551	0.323525	0.746298	0.972202	366.132	0.164124	0.448668	0.365803	0.714512	0.839376	197.586	-0.0322687	1.27832	-0.0252429	0.979861	1	366.132	-0.256956	0.365496	-0.703036	0.482034	1	135.74	-1.31825	1.15221	-1.14411	0.252578	0.464501	197.586	-0.821569	1.27838	-0.642664	0.520442	0.858069	366.132	-0.495559	0.518024	-0.956633	0.338753	1	-0.282751	Zfp933		0.267947
Zfp934	120.985	-1.52635	1.57589	-0.968562	0.332764	0.622171	73.6979	-0.821062	0.568984	-1.44303	0.149011	0.344529	120.985	-3.19903	1.72573	-1.85372	0.0637788	0.391141	73.6979	7.48941	1.53139	4.89059	1.00532e-06	1.92564e-05	120.985	0.117714	1.65514	0.07112	0.943302	1	73.6979	0.383805	0.465393	0.82469	0.409548	1	89.0557	-0.829083	1.44461	-0.573916	0.566025	0.729208	120.985	1.7904	1.64988	1.08517	0.277847	0.667286	73.6979	-7.92666	1.56598	-5.06178	4.15366e-07	0.000241743	-0.705286	Zfp934		-10.6884
Zfp935	301.369	0.280697	1.1223	0.250109	0.802503	0.937034	402.67	-0.460462	0.409241	-1.12516	0.26052	0.48799	301.369	-0.354642	1.22873	-0.288624	0.772869	0.975874	402.67	0.0651758	0.410051	0.158945	0.873712	0.937686	301.369	0.768641	1.17676	0.653184	0.513638	1	402.67	-0.0936361	0.334377	-0.280031	0.779454	1	206.232	-3.50172	1.00262	-3.49257	0.000478396	0.00412786	301.369	1.40398	1.17668	1.19317	0.232803	0.611616	402.67	-0.619274	0.473087	-1.30901	0.190532	0.907388	0.741159	Zfp935		-0.419818
Zfp937	142.989	1.24636	1.33976	0.930284	0.352224	0.641035	281.489	-0.310246	0.416736	-0.744466	0.456595	0.672622	142.989	1.21486	1.46634	0.828493	0.407391	0.851099	281.489	-0.411338	0.415842	-0.989169	0.322581	0.524641	142.989	1.0113	1.40367	0.720467	0.471238	1	281.489	-0.0654813	0.340169	-0.192496	0.847353	1	158.579	1.29559	1.33071	0.973615	0.330248	0.542162	142.989	1.0428	1.40529	0.742051	0.458056	0.821659	281.489	0.0356107	0.480498	0.0741121	0.940921	1	1.5566	Zfp937		1.62619
Zfp938	190.016	1.3627	1.09987	1.23897	0.215357	0.496085	183.027	-0.0470517	1.09474	-0.0429798	0.965718	0.986226	190.016	-0.791938	1.20472	-0.657365	0.510946	0.904094	183.027	-0.463679	1.09504	-0.423434	0.671978	0.811134	190.016	-0.82676	1.15343	-0.716786	0.473506	1	183.027	-0.590977	0.894038	-0.66102	0.508599	1	142.629	-0.455395	1.10457	-0.412284	0.680131	0.811584	190.016	1.32788	1.15354	1.15113	0.249677	0.634131	183.027	-0.174349	1.26423	-0.13791	0.890312	1	1.40975	Zfp938		-0.328259
Zfp94	103.019	-2.04238	1.59904	-1.27726	0.201512	0.477731	116.288	-0.0971916	1.00504	-0.0967045	0.922961	0.96465	103.019	-0.912021	1.75163	-0.520669	0.602598	0.936193	116.288	-1.49039	1.0026	-1.48652	0.137143	0.300386	103.019	0.482173	1.67845	0.287273	0.773903	1	116.288	-0.45254	0.820782	-0.551352	0.581393	1	66.6513	-3.68733	1.45651	-2.53161	0.0113541	0.0510792	103.019	-0.648185	1.67569	-0.386816	0.698892	0.947978	116.288	0.940656	1.15829	0.812109	0.416729	1	-1.94519	Zfp94	ZNF45	0.578366
Zfp940	96.5721	0.160668	2.4364	0.0659446	0.947422	0.997842	101.073	0.233905	1.57681	0.14834	0.882074	0.944446	96.5721	-0.3154	2.66845	-0.118196	0.905913	0.993859	101.073	0.486764	1.57807	0.308455	0.757736	0.869366	96.5721	0.41914	2.55517	0.164036	0.869703	1	101.073	-0.353207	1.28676	-0.274494	0.783705	1	63.3257	-7.72802	2.11302	-3.65733	0.000254859	0.00246163	96.5721	0.895207	2.55496	0.350381	0.726053	0.958942	101.073	-0.606066	1.82234	-0.332576	0.739454	1	-0.0732373	Zfp940		-0.802164
Zfp941	13.2758	0	4.08052	0	1	1	4.94588	-1.42912	3.12021	-0.458019	0.646939	0.816405	13.2758	-1.17661	4.28366	-0.274674	0.783567	0.977009	4.94588	5.12672	3.40918	1.5038	0.132634	0.293681	13.2758	21.7637	4.18422	5.20137	1.97825e-07	5.37151e-05	4.94588	0.843666	2.55405	0.330325	0.741154	1	2.80192	-3.22664	3.61612	-0.892293	0.372236	0.580294	13.2758	23.0712	4.18243	5.51621	3.46381e-08	1.0637e-06	4.94588	-5.71217	3.85162	-1.48305	0.13806	0.833904	1.42912	Zfp941	ZNF195	-6.30333
Zfp943	415.871	-0.905913	1.04715	-0.865125	0.38697	0.672055	389.352	-0.624776	0.687502	-0.908762	0.363476	0.592429	415.871	0.234111	1.14719	0.204073	0.838296	0.98706	389.352	-0.260716	0.688139	-0.378871	0.704783	0.831951	415.871	0.530767	1.09841	0.483214	0.628944	1	389.352	-0.285464	0.56182	-0.508106	0.611379	1	292.131	-1.63568	1.07259	-1.52498	0.127263	0.296737	415.871	-0.609256	1.0982	-0.554775	0.579049	0.889975	389.352	-0.649523	0.794073	-0.817964	0.413378	1	-0.281137	Zfp943	ZNF34	0.494827
Zfp944	725.269	-0.128833	0.576755	-0.223376	0.823243	0.944894	322.387	-0.197694	0.365772	-0.540484	0.588863	0.775014	725.269	-1.25053	0.63201	-1.97866	0.047854	0.330538	322.387	-0.237075	0.365611	-0.648436	0.516703	0.699227	725.269	-0.518578	0.60529	-0.856743	0.391587	1	322.387	-0.19553	0.298525	-0.654987	0.512476	1	473.182	-4.36056	0.677612	-6.43518	1.23328e-10	5.7082e-09	725.269	0.603124	0.604737	0.997333	0.318603	0.707387	322.387	-0.156149	0.422307	-0.369752	0.711568	1	0.0688611	Zfp944	ZNF34	-1.01346
Zfp945	1318.09	0.676643	0.555634	1.21779	0.223306	0.506529	552.513	-0.798572	0.260573	-3.06467	0.00217908	0.0161313	1318.09	-0.725176	0.609134	-1.1905	0.233849	0.719256	552.513	-0.237035	0.261836	-0.905281	0.365316	0.56593	1318.09	-1.61445	0.583088	-2.76879	0.00562657	0.255432	552.513	-0.187295	0.213805	-0.876011	0.381024	1	1014.3	0.0364976	0.700782	0.0520812	0.958464	0.975306	1318.09	-0.212628	0.582908	-0.36477	0.715283	0.955186	552.513	-0.748833	0.301237	-2.48586	0.012924	0.284253	1.47522	Zfp945	ZNF34	-0.488141
Zfp946	255.358	-0.344844	1.09622	-0.314575	0.753084	0.912723	422.594	-1.45691	0.562024	-2.59225	0.00953512	0.0503227	255.358	-1.63371	1.20024	-1.36115	0.173467	0.636361	422.594	-1.11344	0.562305	-1.98014	0.0476878	0.140173	255.358	0.323842	1.14993	0.281619	0.778236	1	422.594	-0.116008	0.460296	-0.25203	0.801018	1	168.608	-9.14087	1.26993	-7.19793	6.11357e-13	4.38035e-11	255.358	1.61271	1.14889	1.40371	0.160405	0.510353	422.594	-0.459471	0.648218	-0.708822	0.478435	1	1.11206	Zfp946	ZNF34	-0.520266
Zfp947	58.1881	2.42897	2.32719	1.04373	0.296608	0.586581	80.6468	-0.963236	1.11435	-0.864396	0.38737	0.615196	58.1881	-0.370536	2.54751	-0.145451	0.884355	0.990851	80.6468	-0.657378	1.11526	-0.589439	0.555567	0.728558	58.1881	-0.870504	2.43875	-0.356947	0.721132	1	80.6468	-0.164101	0.912058	-0.179924	0.857212	1	40.007	-1.88044	1.99498	-0.942586	0.345893	0.557398	58.1881	1.929	2.44093	0.790275	0.429367	0.80064	80.6468	-0.469959	1.28597	-0.365451	0.714775	1	3.39221	Zfp947	ZNF34	0.286842
Zfp948	929.081	0.0745589	0.689497	0.108135	0.913888	0.985057	766.025	-0.345044	0.222543	-1.55046	0.121032	0.302515	929.081	0.625841	0.755401	0.828488	0.407394	0.851099	766.025	-0.283579	0.221935	-1.27776	0.201334	0.386923	929.081	0.281831	0.723145	0.38973	0.696736	1	766.025	0.0348939	0.181569	0.19218	0.847601	1	619.69	-4.46994	0.896533	-4.9858	6.17064e-07	1.30276e-05	929.081	-0.269451	0.723255	-0.372553	0.709481	0.953317	766.025	-0.0265707	0.25654	-0.103573	0.917508	1	0.419603	Zfp948		0.90942
Zfp949	897.891	0.563021	0.684353	0.822706	0.410675	0.692848	631.643	0.203162	0.454522	0.44698	0.654889	0.820972	897.891	0.963529	0.749956	1.28478	0.198869	0.673267	631.643	-0.353101	0.453533	-0.778555	0.436242	0.630431	897.891	-0.165831	0.717748	-0.231044	0.817281	1	631.643	-0.100161	0.37048	-0.270355	0.786887	1	651.782	-0.808662	0.801739	-1.00864	0.313149	0.526063	897.891	-0.56634	0.71806	-0.788708	0.430282	0.801272	631.643	0.456102	0.52443	0.86971	0.384459	1	0.359859	Zfp949		1.31663
Zfp951	110.156	0.599349	2.15747	0.277802	0.781164	0.926979	151.424	1.1627	1.23508	0.941395	0.346503	0.57591	110.156	0.697367	2.36208	0.295234	0.767815	0.97583	151.424	0.859465	1.23359	0.69672	0.485978	0.674353	110.156	1.3535	2.26181	0.598416	0.549562	1	151.424	-0.162499	1.00531	-0.161641	0.871589	1	76.2746	-7.99613	1.94786	-4.10508	4.04174e-05	0.00052464	110.156	1.25549	2.26237	0.554943	0.578934	0.889975	151.424	0.140737	1.42707	0.0986198	0.92144	1	-0.563352	Zfp951		-0.162098
Zfp952	400.896	1.1714	1.0252	1.14262	0.253198	0.541633	457.632	-0.310531	0.689169	-0.450588	0.652287	0.819565	400.896	1.87784	1.12352	1.67139	0.0946446	0.484117	457.632	-1.18473	0.688437	-1.7209	0.0852695	0.214335	400.896	0.154757	1.07494	0.143969	0.885525	1	457.632	-0.24685	0.562818	-0.438597	0.660953	1	261.256	-5.10719	1.01319	-5.0407	4.63829e-07	1.0177e-05	400.896	-0.551683	1.07603	-0.512703	0.608159	0.906001	457.632	0.627348	0.79507	0.789048	0.430084	1	1.48194	Zfp952		3.06257
Zfp953	78.4363	2.55099	1.53443	1.66249	0.0964142	0.306428	147.753	0.062056	1.12709	0.0550585	0.956092	0.981417	78.4363	-0.400054	1.67665	-0.238604	0.811413	0.981595	147.753	0.858545	1.13013	0.759687	0.447442	0.640012	78.4363	-0.305081	1.60531	-0.190045	0.849274	1	147.753	-0.364354	0.919955	-0.396056	0.692064	1	51.551	-3.91683	1.43312	-2.73309	0.00627433	0.0322281	78.4363	2.64596	1.60892	1.64456	0.100061	0.390887	147.753	-1.16084	1.30431	-0.890008	0.373462	1	2.48893	Zfp953	ZNF736	-1.2586
Zfp954	831.923	0.449788	0.574626	0.782748	0.433775	0.711578	484.319	0.012113	0.181205	0.0668467	0.946704	0.976033	831.923	0.227607	0.629774	0.361411	0.717792	0.965725	484.319	-0.136105	0.179113	-0.759884	0.447324	0.640012	831.923	-0.45344	0.602777	-0.752252	0.451899	1	484.319	0.0130355	0.146418	0.089029	0.929059	1	539.85	-2.90149	0.898226	-3.23025	0.00123683	0.00890715	831.923	-0.23126	0.602885	-0.383588	0.701284	0.948871	484.319	0.161253	0.208515	0.773341	0.43932	1	0.437675	Zfp954	ZNF892	0.363712
Zfp955a	422.213	-0.699135	1.1033	-0.633674	0.526294	0.784922	381.504	-0.276482	1.03248	-0.267785	0.788865	0.900579	422.213	-0.923759	1.20851	-0.764377	0.444643	0.871857	381.504	-0.777376	1.03287	-0.752638	0.451668	0.644412	422.213	0.281744	1.15736	0.243437	0.807667	1	381.504	-0.790858	0.843434	-0.937665	0.348417	1	275.199	-4.75018	1.03912	-4.57136	4.84575e-06	8.32708e-05	422.213	0.506368	1.15685	0.437713	0.661594	0.92838	381.504	-0.289963	1.19225	-0.243208	0.807844	1	-0.422653	Zfp955a		-0.146383
Zfp955b	553.277	-0.206895	0.990795	-0.208817	0.834591	0.950252	340.231	-0.553025	0.439633	-1.25793	0.208418	0.425122	553.277	-0.366153	1.08522	-0.337398	0.735817	0.971602	340.231	0.402961	0.440682	0.914402	0.360505	0.561137	553.277	0.430881	1.03917	0.414638	0.678407	1	340.231	0.17607	0.359009	0.490433	0.623828	1	387.411	-2.76209	0.974229	-2.83516	0.00458034	0.0252038	553.277	0.590139	1.03899	0.567991	0.570041	0.887394	340.231	-0.779917	0.508518	-1.53371	0.125102	0.802137	0.34613	Zfp955b		-0.769114
Zfp956	354.689	0.262421	1.49379	0.175674	0.86055	0.963925	271.014	0.239498	0.326413	0.733728	0.463115	0.677895	354.689	1.15832	1.63614	0.70796	0.47897	0.89105	271.014	0.16731	0.32346	0.51725	0.604981	0.765611	354.689	1.18785	1.56645	0.758305	0.448269	1	271.014	0.154278	0.263641	0.585183	0.558425	1	520.467	2.04098	1.48249	1.37672			354.689	0.291948	1.56672	0.186344	0.852175	1	271.014	0.226467	0.376384	0.601692	0.547379	1	0.0229224	Zfp956		0.991013
Zfp957	0						1.98223	-3.08725	4.39292	-0.702779	0.482194		0						1.98223	0	4.67463	0	1		0						1.98223	-2.73358	3.73642	-0.731604	0.46441	1	0						0						1.98223	-5.70887	5.21428	-1.09485	0.273581			Zfp957	TCF20
Zfp958	350.017	-0.165859	1.16032	-0.142943	0.886336	0.974187	225.965	-0.296833	0.281269	-1.05534	0.291272	0.519623	350.017	1.65406	1.27165	1.30072	0.193355	0.66515	225.965	0.245402	0.284014	0.864049	0.387561	0.585345	350.017	0.527733	1.21694	0.433655	0.664539	1	225.965	-0.136745	0.229687	-0.595352	0.551608	1	240.322	-2.51256	1.12746	-2.22852	0.0258461	0.0958701	350.017	-1.29219	1.21758	-1.06128	0.288564	0.677945	225.965	-0.67898	0.327139	-2.07551	0.0379395	0.491103	0.130974	Zfp958		1.40866
Zfp959	409.605	-0.578465	1.24312	-0.465335	0.641692	0.855692	319.556	-0.116644	0.276672	-0.421597	0.673319	0.830862	409.605	-0.547098	1.36177	-0.401755	0.687864	0.959686	319.556	0.118335	0.275443	0.429616	0.667475	0.80776	409.605	0.200673	1.30396	0.153895	0.877692	1	319.556	0.14225	0.224558	0.633467	0.526428	1	303.801	-1.22734	1.01677	-1.20709	0.227397	0.435111	409.605	0.169306	1.30363	0.129873	0.896667	1	319.556	-0.0927289	0.319359	-0.29036	0.771541	1	-0.461821	Zfp959		-0.665433
Zfp960	214.09	-0.0572013	1.45544	-0.0393018	0.96865	1	330.175	-0.791368	0.718394	-1.10158	0.270645	0.499189	214.09	-2.03395	1.59484	-1.27533	0.202192	0.678978	330.175	-1.23452	0.717794	-1.71988	0.0854551	0.214695	214.09	-0.907522	1.52735	-0.594182	0.55239	1	330.175	-0.121184	0.58723	-0.206366	0.836505	1	159.57	-0.628117	1.27875	-0.491194	0.623289	0.771342	214.09	1.06923	1.52612	0.700621	0.48354	0.83903	330.175	0.321964	0.82854	0.388592	0.697578	1	0.734166	Zfp960		-0.799439
Zfp961	275.707	0.902569	1.60314	0.563001	0.573434	0.81434	437.43	-0.500352	0.350432	-1.42781	0.153346	0.350918	275.707	-0.246338	1.7563	-0.140259	0.888455	0.991019	437.43	0.266629	0.350951	0.759733	0.447414	0.640012	275.707	-0.661544	1.68144	-0.39344	0.693995	1	437.43	0.175688	0.286081	0.61412	0.539136	1	261.891	0.878401	1.3304	0.660254	0.509091	0.688214	275.707	0.487362	1.68149	0.289839	0.77194	0.978217	437.43	-0.591292	0.405126	-1.45953	0.14442	0.840529	1.40292	Zfp961	ZNF844	-0.512967
Zfp964	8.34477	1.24812	3.91341	0.318934	0.749777	0.911834	34.0518	-0.0974184	1.69576	-0.0574482	0.954188	0.980541	8.34477	4.1092	4.39163	0.935689	0.349433	0.823649	34.0518	0.185237	1.70271	0.108789	0.91337	0.958867	8.34477	-2.64006	4.11645	-0.641342	0.5213	1	34.0518	-0.680966	1.38583	-0.491378	0.623159	1	2.38248	-2.99483	3.61662	-0.828074	0.407629	0.610592	8.34477	-5.50114	4.20191	-1.3092	0.190467	0.555288	34.0518	-0.963622	1.96323	-0.490834	0.623544	1	1.34554	Zfp964	ZNF443	3.92396
Zfp97	143.148	-3.24401	1.36555	-2.37561	0.0175197	0.095505	195.725	-0.192502	1.19052	-0.161695	0.871546	0.939491	143.148	-1.89702	1.4925	-1.27104	0.203715	0.680193	195.725	0.456781	1.19254	0.383031	0.701697	0.830186	143.148	1.55306	1.43342	1.08347	0.278602	1	195.725	-0.510785	0.972299	-0.525338	0.599348	1	139.084	0.892309	1.28725	0.693189	0.488191	0.672264	143.148	0.206073	1.42744	0.144366	0.885212	1	195.725	-1.16007	1.37628	-0.842903	0.399282	1	-3.05151	Zfp97		-2.35381
Zfpl1	1523.26	-0.13018	0.331751	-0.392402	0.694761	0.882997	1037.32	0.207714	0.269666	0.770265	0.441143	0.660221	1523.26	0.732622	0.363855	2.0135	0.0440624	0.313877	1037.32	-0.229608	0.268665	-0.854627	0.392758	0.590424	1523.26	-0.139414	0.348079	-0.400524	0.688771	1	1037.32	-0.0370805	0.219471	-0.168954	0.865833	1	1110.18	-0.883623	0.407355	-2.16917	0.0300695	0.107088	1523.26	-1.00222	0.348268	-2.87772	0.00400566	0.0416197	1037.32	0.400242	0.311019	1.28687	0.198139	0.919878	-0.337894	Zfpl1	ZFPL1	0.96223
Zfpm1	721.086	-0.951212	0.361096	-2.63424	0.00843266	0.0558901	1064.62	-1.04509	0.304966	-3.42691	0.000610498	0.00586688	721.086	-0.140471	0.396594	-0.354192	0.723195	0.967142	1064.62	-1.01544	0.304676	-3.33286	0.000859588	0.00603317	721.086	-0.39749	0.37953	-1.04732	0.294952	1	1064.62	0.0415396	0.249577	0.16644	0.867811	1	490.749	-1.90667	0.692998	-2.75133	0.00593539	0.0308494	721.086	-1.20823	0.37899	-3.18803	0.00143247	0.0180044	1064.62	0.0118895	0.351486	0.0338263	0.973016	1	0.0938785	Zfpm1	ZFPM1	0.87497
Zfpm2	380.727	-1.03675	1.3052	-0.794325	0.427006	0.706428	576.03	-0.625008	0.343904	-1.81739	0.0691579	0.207446	380.727	-0.902184	1.42958	-0.631085	0.527985	0.909645	576.03	-0.813691	0.343316	-2.3701	0.0177835	0.0658589	380.727	0.578838	1.36909	0.422791	0.672448	1	576.03	-0.0613869	0.281228	-0.218282	0.82721	1	426.218	1.48674	1.31637	1.12942			380.727	0.444269	1.36851	0.324636	0.745457	0.966849	576.03	0.127297	0.396291	0.32122	0.748044	1	-0.411746	Zfpm2	ZFPM2	-0.0884929
Zfr	2275.14	0.533107	0.398562	1.33758	0.181035	0.447199	2691.64	-0.239018	0.221691	-1.07816	0.280962	0.510598	2275.14	-0.297913	0.436496	-0.682509	0.494917	0.896895	2691.64	-0.301899	0.221687	-1.36182	0.173254	0.350725	2275.14	0.176757	0.417958	0.422905	0.672364	1	2691.64	-0.240284	0.181023	-1.32736	0.184389	1	2148.11	0.736447	0.478899	1.53779	0.1241	0.291918	2275.14	1.00778	0.417961	2.41117	0.0159014	0.11895	2691.64	-0.177403	0.255974	-0.693053	0.488277	1	0.772125	Zfr	ZFR	0.00398636
Zfr2	71.477	0.582106	2.1526	0.270419	0.786838	0.929873	180.993	0.172456	0.452234	0.381343	0.702948	0.849308	71.477	0.227806	2.3573	0.0966385	0.923013	0.995035	180.993	-0.135034	0.449506	-0.300405	0.763868	0.873223	71.477	0.469232	2.25705	0.207896	0.83531	1	180.993	-0.0467127	0.367052	-0.127265	0.898731	1	46.3422	-7.2774	1.92173	-3.7869	0.000152538	0.00161729	71.477	0.823532	2.2575	0.364798	0.715262	0.955186	180.993	0.260778	0.521387	0.500162	0.616961	1	0.409649	Zfr2	ZFR2	0.36284
Zfx	1001.66	-0.728705	0.698541	-1.04318	0.296864	0.586722	1002.38	0.578918	0.234726	2.46636	0.0136495	0.065842	1001.66	0.257577	0.764924	0.336735	0.736317	0.971602	1002.38	-0.0895406	0.2331	-0.384129	0.700883	0.829742	1001.66	1.38881	0.732564	1.89582	0.0579841	0.732074	1002.38	-0.106932	0.190233	-0.562111	0.574041	1	810.55	-0.197086	0.895527	-0.220078	0.82581	0.90427	1001.66	0.402527	0.732405	0.549596	0.582597	0.891633	1002.38	0.561527	0.270635	2.07485	0.0380006	0.491474	-1.30762	Zfx	ZFX	0.347117
Zfy1	0						0						0						0						0						0						0						0						0							Zfy1	ZNF134
Zfy2	0						0						0						0						0						0						0						0						0							Zfy2	ZNF134
Zfyve1	222.217	-0.0723294	0.906784	-0.0797648	0.936424	0.993788	1284.95	-0.416669	0.313384	-1.32958	0.183656	0.392917	222.217	-0.132583	0.993503	-0.13345	0.893837	0.991932	1284.95	-0.223178	0.313402	-0.712115	0.476394	0.665631	222.217	0.0471138	0.951264	0.0495275	0.960499	1	1284.95	-0.0873495	0.25594	-0.341288	0.732887	1	180.748	-0.127101	0.916823	-0.138632	0.889741	0.939201	222.217	0.107367	0.951	0.1129	0.91011	1	1284.95	-0.28084	0.361835	-0.776155	0.437658	1	0.344339	Zfyve1	ZFYVE1	0.0905951
Zfyve16	412.417	1.0922	1.24686	0.875961	0.381051	0.66748	884.58	-0.143975	0.367124	-0.392169	0.694933	0.844377	412.417	1.2874	1.36583	0.942571	0.3459	0.822813	884.58	0.552495	0.366978	1.50553	0.132189	0.292963	412.417	0.41338	1.30742	0.31618	0.751866	1	884.58	0.363454	0.299273	1.21446	0.224573	1	280.348	-4.4538	1.1863	-3.75437	0.000173781	0.00179616	412.417	0.218183	1.30798	0.166809	0.86752	1	884.58	-0.333016	0.424133	-0.785169	0.432355	1	1.23617	Zfyve16		0.7349
Zfyve19	821.992	-0.400677	0.598454	-0.669521	0.503163	0.766026	569.72	0.211624	0.306434	0.690604	0.489814	0.70198	821.992	0.242192	0.655743	0.369339	0.711875	0.964526	569.72	0.504919	0.305906	1.65057	0.0988264	0.238774	821.992	0.189031	0.627783	0.301109	0.763331	1	569.72	0.137127	0.248883	0.550972	0.581653	1	597.871	-1.18348	0.664887	-1.77996	0.0750817	0.205551	821.992	-0.453838	0.627721	-0.722992	0.469685	0.828831	569.72	-0.156167	0.354312	-0.440762	0.659385	1	-0.612302	Zfyve19	ZFYVE19	-0.262728
Zfyve20	890.466	-0.34274	0.736295	-0.465493	0.641579	0.855671	1240.5	-0.691246	0.233925	-2.95498	0.00312685	0.0214125	890.466	-0.735304	0.806375	-0.911863	0.361841	0.832135	1240.5	-0.54986	0.233571	-2.35414	0.0185655	0.0680284	890.466	0.528003	0.772255	0.683716	0.494154	1	1240.5	0.101848	0.191225	0.532607	0.594306	1	614.535	-2.13999	0.794734	-2.69271	0.00708745	0.0354289	890.466	0.920567	0.772007	1.19243	0.233091	0.611713	1240.5	-0.0395382	0.269647	-0.146629	0.883425	1	0.348506	Zfyve20		-0.185444
Zfyve21	887.332	-0.827703	0.729382	-1.1348	0.256459	0.545266	658.568	-0.220927	0.340911	-0.648048	0.516954	0.721951	887.332	-0.54827	0.799261	-0.685971	0.492731	0.896465	658.568	-0.918441	0.340382	-2.69827	0.00697014	0.0324031	887.332	-0.305079	0.765276	-0.398652	0.69015	1	658.568	-0.388562	0.27854	-1.395	0.163017	1	583.126	-3.19457	0.978985	-3.26315	0.00110181	0.00810978	887.332	-0.584512	0.764962	-0.764106	0.444804	0.811559	658.568	0.308951	0.393059	0.786017	0.431858	1	-0.606776	Zfyve21	ZFYVE21	0.370171
Zfyve26	473.747	0.3251	1.00132	0.324672	0.745429	0.910574	1119.27	0.26109	0.192401	1.35701	0.174779	0.380028	473.747	1.83886	1.09695	1.67634	0.093671	0.482611	1119.27	0.00520217	0.192154	0.027073	0.978402	0.993887	473.747	1.13239	1.04993	1.07854	0.280793	1	1119.27	-0.31405	0.156456	-2.00727	0.0447205	1	404.09	-0.00319737	0.924997	-0.00345662	0.997242	0.998423	473.747	-0.381372	1.05052	-0.363033	0.71658	0.955186	1119.27	-0.0581623	0.222402	-0.261518	0.793693	1	0.06401	Zfyve26	ZFYVE26	1.83366
Zfyve27	1160.12	0.0840853	0.519048	0.161999	0.871307	0.96829	1598.34	-0.120507	0.185473	-0.649727	0.515868	0.721115	1160.12	-0.133978	0.56837	-0.235724	0.813647	0.982333	1598.34	-0.494133	0.185015	-2.67077	0.00756783	0.0344825	1160.12	0.622518	0.544296	1.14371	0.252744	0.997741	1598.34	-0.193727	0.151299	-1.28043	0.200394	1	812.824	-2.23222	0.597827	-3.73389	0.000188546	0.00191752	1160.12	0.840581	0.54424	1.54451	0.122466	0.437475	1598.34	0.179899	0.213868	0.841167	0.400254	1	0.204592	Zfyve27	ZFYVE27	0.360155
Zfyve28	120.242	-1.96025	2.83239	-0.692082	0.488886	0.753629	78.8451	0.642603	1.25439	0.512284	0.608452	0.788672	120.242	-1.36751	3.10066	-0.441038	0.659186	0.952597	78.8451	2.03704	1.26015	1.61651	0.105984	0.251254	120.242	1.99854	2.97061	0.67277	0.501094	1	78.8451	0.34964	1.01969	0.34289	0.731681	1	23.315	-21.8797	2.57157	-8.5083	1.765e-17	2.83339e-15	120.242	1.40579	2.96851	0.473569	0.635807	0.917851	78.8451	-1.0448	1.45661	-0.717282	0.4732	1	-2.60285	Zfyve28	ZFYVE28	-3.40455
Zfyve9	44.5018	-2.3747	2.06437	-1.15033	0.250009	0.53806	748.222	-0.867109	0.283067	-3.06326	0.00218939	0.0161951	44.5018	7.58546	2.43674	3.11295	0.00185225	0.0311382	748.222	-0.807294	0.283071	-2.85192	0.00434566	0.0223744	44.5018	0.698108	2.16702	0.322151	0.747338	1	748.222	-0.141939	0.231932	-0.611987	0.540546	1	28.3533	-6.56889	2.17868	-3.01508	0.00256914	0.0159324	44.5018	-9.26206	2.34593	-3.94814	7.87614e-05	0.00140204	748.222	-0.201754	0.326288	-0.618331	0.536357	1	-1.5076	Zfyve9	ZFYVE9	8.39275
Zg16	7.4666	6.90803	3.99684	1.72837	0.0839211	0.282235	11.8166	5.43681	2.81294	1.93279	0.0532625	0.17366	7.4666	5.88453	4.3804	1.34338	0.17915	0.644126	11.8166	7.12975	2.8072	2.53981	0.0110913	0.0460071	7.4666	-0.766278	4.10462	-0.186687	0.851906	1	11.8166	1.4235	1.98078	0.718657	0.472352	1	2.3568	-2.97881	3.61665	-0.823636	0.410147	0.612011	7.4666	0	4.27958	0	1	1	11.8166	0	3.4452	0	1	1	1.47122	Zg16	ZG16	-1.24522
Zglp1	9.21364	32.8231	3.99589	8.21422	2.13552e-16	1.3537e-14	19.4458	0.308838	2.04385	0.151106	0.879892	0.943624	9.21364	16.9334	4.39927	3.84914	0.000118531	0.00320489	19.4458	-2.09616	2.02718	-1.03403	0.301124	0.500836	9.21364	-3.91056	4.12383	-0.948284	0.342985	1	19.4458	-0.463283	1.66453	-0.278326	0.780762	1	1.36249	-2.18569	3.61915	-0.603924	0.545894		9.21364	0	4.27958	0	1	1	19.4458	1.94171	2.34864	0.82674	0.408385	1	32.5143	Zglp1	ZGLP1	19.0296
Zgpat	722.685	-0.595526	0.782289	-0.76126	0.446502	0.720398	722.306	0.218069	0.256232	0.85106	0.394736	0.621477	722.685	-0.424887	0.85688	-0.495854	0.619998	0.941837	722.306	0.221853	0.255375	0.868735	0.384992	0.58327	722.685	0.431776	0.820569	0.526191	0.598755	1	722.306	0.0403417	0.208062	0.193892	0.84626	1	584.4	-0.286545	0.913613	-0.313639	0.753795	0.861616	722.685	0.261138	0.820297	0.318345	0.750223	0.969544	722.306	0.0365574	0.295941	0.123529	0.901688	1	-0.813594	Zgpat	ZGPAT	-0.64674
Zhx1	1753.97	-0.55386	0.475528	-1.16473	0.24413	0.530842	2043.98	-0.422672	0.256459	-1.6481	0.0993313	0.264711	1753.97	-0.29589	0.521078	-0.567843	0.570142	0.923409	2043.98	-0.167679	0.256533	-0.653634	0.513348	0.696525	1753.97	-0.199906	0.4989	-0.400694	0.688646	1	2043.98	-0.105678	0.209458	-0.504532	0.613888	1	1362.36	-0.373961	0.508465	-0.73547	0.462054	0.651736	1753.97	-0.457876	0.498746	-0.918054	0.358591	0.746869	2043.98	-0.360671	0.296156	-1.21784	0.223284	0.946005	-0.131189	Zhx1	ZHX1	-0.128212
Zhx2	436.911	-0.491153	0.509947	-0.963145	0.335475	0.62496	1315.36	-0.438312	0.209078	-2.0964	0.0360468	0.131839	436.911	-0.717452	0.558953	-1.28356	0.199295	0.674271	1315.36	-0.929802	0.208691	-4.45539	8.37389e-06	0.000123651	436.911	-0.160934	0.535428	-0.300571	0.763742	1	1315.36	-0.266742	0.171002	-1.55988	0.118788	1	317.979	-1.12237	0.705716	-1.59039	0.111746	0.271539	436.911	0.0653645	0.534595	0.122269	0.902686	1	1315.36	0.224748	0.240882	0.933021	0.350809	1	-0.0528416	Zhx2	ZHX2	0.21235
Zhx3	324.591	-0.302597	1.03441	-0.292531	0.769881	0.922002	370.475	-0.271819	0.454361	-0.598245	0.549676	0.746622	324.591	-0.793468	1.13331	-0.70013	0.483846	0.891967	370.475	-1.376	0.453921	-3.03136	0.00243453	0.0140233	324.591	-0.209217	1.08525	-0.192782	0.847129	1	370.475	-0.663711	0.371825	-1.78501	0.0742598	1	212.685	-3.8429	0.928336	-4.13956	3.47976e-05	0.000462582	324.591	0.281654	1.08473	0.259653	0.795131	0.988278	370.475	0.440468	0.523674	0.841111	0.400286	1	-0.0307776	Zhx3	ZHX3	0.58253
Zic1	0.0483329	0.610575	4.08052	0.149632	0.881055		0.062151	0	4.67481	0	1		0.0483329	0	4.46987	0	1		0.062151	0.609489	4.67463	0.130382	0.896264		0.0483329	-0.310133	4.27969	-0.0724662	0.942231		0.062151	0.701436	3.81698	0.183767	0.854196	1	0.0296962	1.32077	3.63933	0.362915	0.716668		0.0483329	0	4.27958	0	1		0.062151	0	5.3978	0	1		0.610575	Zic1	ZIC1	-0.609489
Zic2	2.50559	-0.996616	3.94977	-0.252322	0.800792	0.936958	27.6184	0.44969	1.25997	0.356905	0.721163	0.860503	2.50559	-3.64839	4.38046	-0.83288	0.404913	0.850322	27.6184	-0.74999	1.26097	-0.594774	0.551994	0.725383	2.50559	-1.67324	4.22139	-0.396373	0.69183	1	27.6184	-1.07715	1.02907	-1.04672	0.295227	1	0.808691	-1.43871	3.62315	-0.397087	0.691303		2.50559	0.978534	4.11935	0.237546	0.812234	0.992994	27.6184	0.12253	1.45553	0.0841824	0.932911	1	-1.44631	Zic2	ZIC2	-2.8984
Zic3	0						0						0						0						0						0						0						0						0							Zic3	ZIC3
Zic4	0						0						0						0						0						0						0						0						0							Zic4	ZIC4
Zic5	1.24581	0	4.08052	0	1	1	1.31934	1.8727	3.17433	0.589951	0.555223		1.24581	4.90717	4.3849	1.11911	0.263094	0.75253	1.31934	2.52604	3.26687	0.773231	0.439386		1.24581	5.03463	4.19085	1.20134	0.22962	0.991736	1.31934	-1.25416	2.46462	-0.508866	0.610846	1	0.091068	1.18961	3.63933	0.326877	0.743761		1.24581	0	4.27958	0	1	1	1.31934	-1.9075	3.83071	-0.497951	0.618519		-1.8727	Zic5	ZIC5	2.38113
Zik1	32.2897	1.82945	2.51161	0.728395	0.466372	0.736981	62.5919	0.185857	1.42148	0.130749	0.895974	0.952028	32.2897	1.76282	2.74339	0.64257	0.520503	0.906794	62.5919	8.51029	2.02133	4.21023	2.55105e-05	0.000328781	32.2897	1.72188	2.62617	0.65566	0.512043	1	62.5919	-0.316471	1.15958	-0.272918	0.784916	1	21.463	-4.66837	2.05905	-2.26724	0.0233755	0.0887103	32.2897	1.7885	2.63393	0.679023	0.497123	0.84521	62.5919	-8.6409	2.18214	-3.95982	7.5006e-05	0.0102027	1.64359	Zik1	ZIK1	-6.74747
Zim1	0						0.12651	-2.06044	4.63666	-0.44438	0.656768		0						0.12651	0	4.67463	0	1		0						0.12651	0	3.81698	0	1	1	0						0						0.12651	-1.96848	5.36479	-0.366925	0.713675			Zim1
Zim3	0						0						0						0						0						0						0						0						0							Zim3
Zkscan1	829.986	-0.211344	0.663063	-0.318739	0.749924	0.911859	1021.8	-0.248247	0.175617	-1.41357	0.157489	0.356886	829.986	0.29044	0.726498	0.399781	0.689318	0.960425	1021.8	-0.124883	0.175611	-0.711138	0.476999	0.666108	829.986	0.137279	0.695509	0.19738	0.84353	1	1021.8	-0.119537	0.143297	-0.834195	0.404171	1	1047.62	1.82873	0.788822	2.31831	0.0204325	0.0800757	829.986	-0.364505	0.6955	-0.52409	0.600216	0.902126	1021.8	-0.242901	0.202846	-1.19746	0.231126	0.949979	0.0369028	Zkscan1	ZKSCAN1	0.415323
Zkscan14	496.126	-1.55649	0.717999	-2.16782	0.0301723	0.143184	308.21	0.0456849	0.420467	0.108653	0.913478	0.960433	496.126	-0.112489	0.786511	-0.143023	0.886272	0.991019	308.21	0.490606	0.419057	1.17074	0.241704	0.434679	496.126	0.71682	0.753356	0.951502	0.34135	1	308.21	0.397795	0.341496	1.16486	0.244076	1	325.479	-3.39225	0.839474	-4.04092	5.32417e-05	0.000665233	496.126	-0.727184	0.752713	-0.966084	0.334002	0.722933	308.21	-0.0471264	0.485574	-0.097053	0.922684	1	-1.60218	Zkscan14	ZNF394	-0.603096
Zkscan16	0						0						0						0						0						0						0						0						0							Zkscan16	ZNF483
Zkscan17	816.255	0.191127	0.698854	0.273486	0.78448	0.928994	1387.45	-0.18171	0.285742	-0.635925	0.524825	0.728514	816.255	0.312983	0.765605	0.408804	0.682684	0.95861	1387.45	-0.384487	0.285436	-1.34702	0.177975	0.357841	816.255	0.169394	0.732959	0.23111	0.817229	1	1387.45	-0.111127	0.233203	-0.476527	0.633699	1	592.372	-1.09069	0.818846	-1.33199	0.182864	0.376413	816.255	0.0475381	0.733021	0.0648524	0.948292	1	1387.45	0.0916495	0.329755	0.277932	0.781064	1	0.372837	Zkscan17	ZNF496	0.69747
Zkscan2	0.852671	0	4.08052	0	1		11.2196	-1.10902	3.66484	-0.302611	0.762186	0.885828	0.852671	4.36015	4.3891	0.993404	0.320513	0.801909	11.2196	7.1566	3.9012	1.83446	0.0665855	0.179507	0.852671	4.48761	4.19525	1.06969	0.28476	1	11.2196	2.90944	2.98423	0.974937	0.329591	1	0	0	0	0	1		0.852671	0	4.27958	0	1		11.2196	-5.35619	4.44349	-1.2054	0.228049	0.948526	1.10902	Zkscan2	ZKSCAN2	-2.79645
Zkscan3	1205.5	0.864533	0.813479	1.06276	0.287891	0.577495	1645.89	-0.0713887	0.149189	-0.478511	0.632287	0.805743	1205.5	1.57838	0.891128	1.77122	0.0765248	0.432219	1645.89	-0.203218	0.148386	-1.36952	0.170836	0.347224	1205.5	0.698878	0.853032	0.819287	0.412622	1	1645.89	0.0569644	0.121331	0.469496	0.638715	1	1017.08	-0.0664211	0.803965	-0.0826168	0.934156	0.962699	1205.5	-0.0149687	0.853343	-0.0175413	0.986005	1	1645.89	0.188793	0.171914	1.09818	0.272125	0.970446	0.935922	Zkscan3	ZKSCAN4	1.7816
Zkscan4	37.3827	-0.102402	2.91086	-0.0351792	0.971937	1	53.9954	1.51255	1.55933	0.970001	0.332046	0.561965	37.3827	1.9484	3.19297	0.610214	0.54172	0.914465	53.9954	-0.0689015	1.54895	-0.0444826	0.96452	0.987224	37.3827	0.119762	3.05322	0.0392247	0.968711	1	53.9954	-0.38377	1.26379	-0.303665	0.761383	1	25.1782	-2.095	2.37102	-0.883587	0.376919	0.584684	37.3827	-1.93104	3.05713	-0.631651	0.527615	0.861569	53.9954	1.19768	1.79822	0.666038	0.505387	1	-1.61495	Zkscan4	ZKSCAN4	2.0173
Zkscan5	243.975	-0.826118	1.14815	-0.719523	0.471819	0.741557	416.907	-0.352516	0.222653	-1.58325	0.113364	0.289179	243.975	-0.822927	1.25936	-0.653449	0.513467	0.905346	416.907	-0.650321	0.222412	-2.92394	0.00345629	0.0186654	243.975	-1.20627	1.20559	-1.00056	0.317038	1	416.907	-0.332983	0.182518	-1.82439	0.0680937	1	198.853	0.0928684	1.17087	0.0793158	0.936781	0.964229	243.975	-1.20946	1.20448	-1.00413	0.315316	0.704193	416.907	-0.0351781	0.256376	-0.137213	0.890863	1	-0.473603	Zkscan5	ZKSCAN5	-0.172606
Zkscan6	761.709	0.642936	1.17524	0.547067	0.584333	0.8219	558.278	-0.126124	0.323601	-0.38975	0.696722	0.846064	761.709	0.910196	1.28785	0.706758	0.479717	0.891096	558.278	0.422463	0.325421	1.29821	0.194217	0.377652	761.709	-0.900054	1.2327	-0.730148	0.4653	1	558.278	-0.361731	0.264235	-1.36897	0.171008	1	522.071	-1.35146	1.08272	-1.24821	0.211955	0.415202	761.709	-1.16732	1.23296	-0.946757	0.343762	0.732469	558.278	-0.910318	0.375229	-2.42604	0.0152648	0.313006	0.769059	Zkscan6	ZNF18	0.487733
Zmat1	396.152	-1.35207	0.90413	-1.49544	0.134799	0.375411	307.946	0.126583	0.388553	0.325779	0.744592	0.87527	396.152	-0.214327	0.990998	-0.216274	0.828774	0.985976	307.946	-0.200713	0.385957	-0.520041	0.603035	0.764441	396.152	-0.0723642	0.948841	-0.0762658	0.939208	1	307.946	0.0985207	0.31555	0.312219	0.754874	1	267.274	-2.54791	0.959359	-2.65584	0.00791106	0.0384251	396.152	-1.21011	0.948277	-1.27612	0.201914	0.572159	307.946	0.425816	0.447621	0.951287	0.341459	1	-1.47866	Zmat1	ZMAT1	-0.0136137
Zmat2	4396.02	0.401184	0.274319	1.46247	0.143611	0.389512	2462.55	-0.0653774	0.144544	-0.452301	0.651052	0.819153	4396.02	-0.324058	0.300613	-1.07799	0.281037	0.768949	2462.55	-0.133389	0.144092	-0.92572	0.354592	0.555396	4396.02	-0.653816	0.287783	-2.2719	0.0230923	0.512052	2462.55	0.030601	0.117702	0.259986	0.794874	1	5404.97	1.80121	0.404302	4.45512	8.38472e-06	0.000133587	4396.02	0.071426	0.287749	0.248223	0.803962	0.990911	2462.55	0.0986126	0.166738	0.591421	0.554238	1	0.466561	Zmat2	ZMAT2	-0.190669
Zmat3	338.544	0.278376	0.921464	0.302102	0.762574	0.918317	469.334	0.623489	0.569688	1.09444	0.273763	0.502373	338.544	0.616309	1.00915	0.610719	0.541386	0.914229	469.334	0.636333	0.568338	1.11964	0.262868	0.458633	338.544	0.722452	0.966178	0.747742	0.454616	1	469.334	0.281358	0.46345	0.607095	0.543788	1	233.09	-2.40054	0.947061	-2.53472	0.0112537	0.0507898	338.544	0.384519	0.96643	0.397876	0.690722	0.944002	469.334	0.268515	0.65785	0.40817	0.683149	1	-0.345113	Zmat3	ZMAT3	-0.0200236
Zmat4	0						0						0						0						0						0						0						0						0							Zmat4	ZMAT4
Zmat5	1593.3	-0.575006	0.358922	-1.60204	0.109147	0.330621	776.218	-0.0146483	0.169966	-0.0861833	0.931321	0.968466	1593.3	-0.284502	0.393561	-0.722893	0.469745	0.887258	776.218	-0.0981166	0.169585	-0.57857	0.562879	0.734162	1593.3	-0.468515	0.376754	-1.24356	0.213663	0.979556	776.218	-0.17837	0.138194	-1.29072	0.196799	1	1219.12	-0.251732	0.559883	-0.449616	0.652987	0.792609	1593.3	-0.759018	0.376525	-2.01585	0.0438156	0.23414	776.218	-0.0949021	0.196341	-0.483353	0.628845	1	-0.560358	Zmat5	ZMAT5	-0.186386
Zmiz1	673.497	0.174217	0.822527	0.211807	0.832257	0.948504	2318.14	-0.550207	0.211189	-2.60529	0.00917974	0.048795	673.497	1.64005	0.901209	1.81983	0.068785	0.405768	2318.14	-0.69875	0.210923	-3.31282	0.000923607	0.0063905	673.497	0.819506	0.862545	0.950102	0.34206	1	2318.14	-0.0205825	0.172542	-0.119289	0.905046	1	463.723	-2.99159	0.912803	-3.27736	0.00104781	0.00778463	673.497	-0.646323	0.862986	-0.748938	0.453895	0.819137	2318.14	0.12796	0.243554	0.525386	0.599315	1	0.724425	Zmiz1	ZMIZ1	2.3388
Zmiz2	1740.42	-0.715007	0.371796	-1.92312	0.0544653	0.214503	4178.38	-0.00892719	0.169876	-0.0525512	0.958089	0.9823	1740.42	0.215817	0.407341	0.529819	0.596237	0.933284	4178.38	-0.275956	0.169683	-1.62631	0.103885	0.247281	1740.42	0.472017	0.390029	1.21021	0.226199	0.989635	4178.38	-0.144094	0.138576	-1.03982	0.298425	1	1248.12	-1.36479	0.726511	-1.87855	0.060306	0.175848	1740.42	-0.458807	0.389918	-1.17668	0.239325	0.621202	4178.38	0.122935	0.196079	0.62697	0.530679	1	-0.70608	Zmiz2	ZMIZ2	0.491773
Zmpste24	1639.43	0.139058	0.646038	0.215247	0.829575	0.947205	2216.71	-0.325447	0.217312	-1.4976	0.134238	0.322297	1639.43	-0.481092	0.708028	-0.679482	0.496833	0.898032	2216.71	-0.277877	0.217284	-1.27887	0.200944	0.386552	1639.43	-1.28503	0.6778	-1.89588	0.0579763	0.732074	2216.71	-0.143673	0.177459	-0.80961	0.418164	1	1124.54	-1.24078	0.690604	-1.79666	0.07239	0.20106	1639.43	-0.664876	0.677684	-0.9811	0.326543	0.715894	2216.71	-0.191242	0.250889	-0.76226	0.445905	1	0.464504	Zmpste24	ZMPSTE24	-0.203215
Zmym1	435.736	0.392362	0.945274	0.415077	0.678085	0.874881	406.522	0.382442	0.35202	1.08642	0.277294	0.50653	435.736	-0.828244	1.03533	-0.799978	0.423723	0.861078	406.522	0.259026	0.351737	0.736421	0.461475	0.653277	435.736	-0.0788858	0.991428	-0.0795678	0.936581	1	406.522	-0.254368	0.286056	-0.889223	0.373883	1	1024.98	3.23718	1.1165	2.89941	0.00373871	0.0214254	435.736	1.14172	0.991226	1.15183	0.249393	0.634104	406.522	-0.130952	0.407196	-0.321595	0.74776	1	0.00992043	Zmym1	ZMYM1	-1.08727
Zmym2	689.778	-0.599734	0.67529	-0.888113	0.37448	0.661587	1400.81	0.0854792	0.261107	0.327372	0.743387	0.874479	689.778	-0.339061	0.739305	-0.458622	0.646506	0.949775	1400.81	-0.141677	0.260732	-0.54338	0.586868	0.752839	689.778	1.06536	0.70819	1.50435	0.132492	0.909793	1400.81	-0.131437	0.212851	-0.617507	0.536901	1	471.162	-2.6975	0.892134	-3.02365	0.00249745	0.0155716	689.778	0.804692	0.707852	1.13681	0.255619	0.641438	1400.81	0.0957186	0.301418	0.317562	0.750817	1	-0.685213	Zmym2	ZMYM2	-0.197385
Zmym3	555.789	0.102444	0.829148	0.123554	0.901669	0.980295	1529.09	-0.0152994	0.184811	-0.0827845	0.934023	0.969982	555.789	0.246246	0.908083	0.271172	0.786259	0.977239	1529.09	-0.146911	0.184552	-0.796041	0.426008	0.621138	555.789	0.657029	0.869499	0.755641	0.449864	1	1529.09	-0.171583	0.150616	-1.13921	0.254617	1	404.529	-1.6133	0.968133	-1.6664	0.095633	0.244482	555.789	0.513227	0.869524	0.590239	0.555031	0.879376	1529.09	-0.0399706	0.213376	-0.187325	0.851406	1	0.117744	Zmym3	ZMYM3	0.393158
Zmym4	830.26	1.17805	0.544632	2.16302	0.0305394	0.144282	1297.71	-0.0172641	0.179637	-0.0961052	0.923437	0.965012	830.26	0.180943	0.596074	0.303557	0.761465	0.975598	1297.71	0.306279	0.179756	1.70386	0.0884078	0.220139	830.26	0.503312	0.570746	0.88185	0.377858	1	1297.71	-0.0319521	0.146208	-0.218539	0.827009	1	604.224	-1.37127	0.729965	-1.87854	0.0603075	0.175848	830.26	1.50042	0.57112	2.62716	0.00861021	0.0759314	1297.71	-0.355495	0.207859	-1.71027	0.0872154	0.704239	1.19531	Zmym4	ZMYM4	-0.125336
Zmym5	1663.83	1.00723	0.453962	2.21876	0.0265029	0.13029	1886.61	-0.259473	0.25724	-1.00868	0.313128	0.54267	1663.83	0.762811	0.497346	1.53376	0.125088	0.552997	1886.61	-0.671795	0.256982	-2.61417	0.00894444	0.039197	1663.83	-0.0798042	0.47602	-0.167649	0.866859	1	1886.61	-0.215346	0.210054	-1.02519	0.305273	1	1469	0.532671	0.434113	1.22703	0.21981	0.425332	1663.83	0.164617	0.476277	0.345633	0.729619	0.960284	1886.61	0.196977	0.296799	0.663672	0.5069	1	1.26671	Zmym5	ZMYM5	1.43461
Zmym6	624.609	1.76715	1.16863	1.51215	0.130496	0.36893	823.348	0.0784042	0.220287	0.355919	0.721902	0.861176	624.609	-0.336608	1.27979	-0.263018	0.792537	0.978284	823.348	0.234221	0.219814	1.06554	0.28663	0.485141	624.609	-0.120208	1.22533	-0.0981028	0.921851	1	823.348	0.0368693	0.178984	0.205992	0.836797	1	427.116	-4.60919	1.10948	-4.15437	3.26183e-05	0.000440069	624.609	1.98354	1.22562	1.6184	0.105575	0.403247	823.348	-0.118948	0.254576	-0.467238	0.64033	1	1.68874	Zmym6	ZMYM6	-0.570829
Zmynd10	4.45209	0	4.08052	0			3.02295	-1.94076	4.36785	-0.444329	0.656805		4.45209	5.54824	4.37839	1.26719			3.02295	3.52697	4.58713	0.768884	0.441962	0.635236	4.45209	6.82982	4.18405	1.63235			3.02295	-0.167249	3.59496	-0.0465233	0.962893	1	0.126813	1.05846	3.63933	0.29084	0.771174		4.45209	1.41126	4.27958	0.329766			3.02295	-5.63498	5.21496	-1.08054	0.279901	0.974347	1.94076	Zmynd10	ZMYND10	2.02127
Zmynd11	2777.27	0.122544	0.289956	0.422628	0.672566	0.872203	3306.28	-0.384466	0.229477	-1.6754	0.093855	0.255637	2777.27	-0.426805	0.317568	-1.34398	0.178956	0.64392	3306.28	-0.590761	0.229311	-2.57625	0.00998795	0.04261	2777.27	0.16009	0.304117	0.52641	0.598603	1	3306.28	-0.0803601	0.187387	-0.428845	0.668036	1	3125.87	1.40556	0.398356	3.5284	0.000418078	0.00368967	2777.27	0.709439	0.304034	2.33342	0.0196263	0.136221	3306.28	0.125935	0.264819	0.475552	0.634394	1	0.50701	Zmynd11	ZMYND11	0.163957
Zmynd12	0						2.87551	-2.64852	4.36809	-0.606333	0.544293		0						2.87551	1.21235	4.67102	0.259546	0.795214	0.892387	0						2.87551	-2.22569	3.70681	-0.600434	0.548217	1	0						0						2.87551	-6.08656	5.21133	-1.16795	0.242828	0.957686		Zmynd12	ZMYND12
Zmynd15	514.333	0.328282	0.749427	0.438045	0.661354	0.866029	941.489	2.69152	0.414862	6.48775	8.71248e-11	6.42547e-09	514.333	0.995478	0.82134	1.21202	0.225506	0.706945	941.489	1.25153	0.409774	3.0542	0.00225663	0.0132663	514.333	0.0740876	0.785989	0.0942603	0.924902	1	941.489	-0.158511	0.33323	-0.475679	0.634303	1	492.377	0.813334	0.840548	0.967624	0.333232	0.544779	514.333	-0.593108	0.786423	-0.754184	0.450739	0.816341	941.489	1.28148	0.478522	2.678	0.00740635	0.209891	-2.36324	Zmynd15	ZMYND15	-0.256054
Zmynd17	25.9862	5.83014	2.42127	2.40789	0.0160452	0.0900237	39.8754	-0.00822412	1.24381	-0.00661203	0.994724	0.999258	25.9862	3.99994	2.50208	1.59865	0.109899	0.521027	39.8754	0.985976	1.24921	0.789279	0.429949	0.62493	25.9862	2.37769	2.3851	0.996892	0.318817	1	39.8754	0.133883	1.01267	0.132208	0.894819	1	7.59771	-4.66678	2.63586	-1.7705	0.0766442	0.208763	25.9862	4.20789	2.53658	1.65888	0.0971398	0.384098	39.8754	-0.860317	1.44295	-0.596222	0.551027	1	5.83837	Zmynd17		3.01397
Zmynd19	314.094	0.0403726	0.786119	0.0513569	0.959041	1	257.908	0.83664	0.469386	1.78242	0.0746815	0.21831	314.094	0.101759	0.860869	0.118204	0.905906	0.993859	257.908	0.772588	0.466332	1.65674	0.097573	0.236425	314.094	0.520636	0.824366	0.63156	0.527675	1	257.908	0.194315	0.378852	0.512905	0.608018	1	278.459	0.48316	0.773982	0.624252	0.532462	0.703698	314.094	0.45925	0.824318	0.557128	0.57744	0.889694	257.908	0.258367	0.542457	0.476291	0.633867	1	-0.796268	Zmynd19	ZMYND19	-0.67083
Zmynd8	899.431	1.49884	0.743283	2.01652	0.043746	0.183858	1574.39	0.633727	0.301259	2.10359	0.0354141	0.129974	899.431	0.87196	0.814029	1.07117	0.284095	0.771594	1574.39	0.552779	0.300855	1.83736	0.0661572	0.178798	899.431	0.25506	0.779243	0.327317	0.743428	1	1574.39	-0.0242607	0.245212	-0.0989377	0.921188	1	1502.2	2.50802	0.994329	2.52232	0.0116582	0.0522069	899.431	0.881941	0.779674	1.13117	0.257985	0.643984	1574.39	0.0566873	0.348055	0.162869	0.870622	1	0.865115	Zmynd8	ZMYND8	0.319181
Znf512b	796.186	2.62718	0.697449	3.76684	0.000165324	0.00223543	1366.47	-0.230829	0.235294	-0.981024	0.326581	0.556605	796.186	-0.29745	0.763566	-0.389554	0.696866	0.961459	1366.47	-0.751222	0.234861	-3.19858	0.00138105	0.00890035	796.186	-1.01421	0.730946	-1.38753	0.165281	0.945752	1366.47	-0.252661	0.192146	-1.31494	0.188529	1	501.132	-4.17793	0.836156	-4.99659	5.8353e-07	1.24585e-05	796.186	1.91042	0.731563	2.61143	0.00901653	0.0782659	1366.47	0.267732	0.271299	0.986853	0.323715	1	2.85801	Znf512b		0.453772
Znfx1	2170.51	-0.10672	0.454344	-0.234889	0.814295	0.942414	3585.62	-0.283545	0.296968	-0.9548	0.339679	0.569103	2170.51	0.794565	0.497953	1.59566	0.110564	0.522657	3585.62	-0.44281	0.296904	-1.49143	0.135849	0.29865	2170.51	-0.167196	0.476591	-0.350816	0.725726	1	3585.62	-0.172856	0.242479	-0.712872	0.475925	1	1612.51	-0.468321	0.73198	-0.639801			2170.51	-1.06848	0.476705	-2.24139	0.0250008	0.160766	3585.62	-0.013591	0.342849	-0.0396414	0.968379	1	0.176825	Znfx1	ZNFX1	1.23737
Znhit1	2976.18	-0.304347	0.279739	-1.08797	0.276609	0.565772	892.733	-0.146349	0.385904	-0.379236	0.704512	0.850365	2976.18	-0.384366	0.306534	-1.25391	0.209874	0.687252	892.733	-0.144296	0.385328	-0.374476	0.70805	0.834375	2976.18	-0.132016	0.293511	-0.449783	0.652867	1	892.733	0.150048	0.314755	0.476712	0.633567	1	2315.44	-0.243452	0.312341	-0.779441	0.43572	0.632749	2976.18	-0.0519976	0.293374	-0.17724	0.85932	1	892.733	0.147995	0.445341	0.332318	0.739649	1	-0.157999	Znhit1	ZNHIT1	-0.24007
Znhit2-ps	1036.14	0.0579615	0.281409	0.205969	0.836815	0.951452	421.17	0.0762804	0.425038	0.179467	0.857571	0.932503	1036.14	0.2023	0.308897	0.654912	0.512525	0.904573	421.17	0.298603	0.425687	0.701461	0.483015	0.671968	1036.14	-0.409881	0.29545	-1.38731	0.165347	0.945752	421.17	-0.251705	0.346559	-0.726298	0.467656	1	730.215	-1.18609	0.813633	-1.45778			1036.14	-0.554219	0.295496	-1.87556	0.0607159	0.289649	421.17	-0.474027	0.491694	-0.964069	0.335011	1	-0.0183189	Znhit2-ps		-0.0963024
Znhit3	637.022	-0.743776	0.890368	-0.835358	0.403516	0.687012	272.065	-0.143461	0.324515	-0.442077	0.658434	0.822858	637.022	-1.03864	0.975454	-1.06478	0.286976	0.773265	272.065	-0.130828	0.322483	-0.405689	0.684971	0.818732	637.022	-0.112096	0.934116	-0.120002	0.904481	1	272.065	0.124574	0.263734	0.472347	0.636679	1	462.34	-1.01612	0.921649	-1.10251	0.270242	0.483113	637.022	0.182771	0.933645	0.19576	0.844798	1	272.065	0.111941	0.373831	0.299442	0.764602	1	-0.600316	Znhit3	ZNHIT3	-0.907815
Znhit6	709.952	0.62751	0.632272	0.992468	0.320969	0.611676	423.32	0.140747	0.333118	0.422514	0.67265	0.830313	709.952	0.320439	0.692887	0.462469	0.643745	0.948879	423.32	-0.091705	0.331755	-0.276424	0.782223	0.884714	709.952	-0.408547	0.663179	-0.616043	0.537866	1	423.32	-0.0475829	0.270809	-0.175707	0.860524	1	497.155	-1.44656	0.650834	-2.22262	0.0262413	0.0969082	709.952	-0.101476	0.663366	-0.152972	0.878421	1	423.32	0.184869	0.384307	0.481046	0.630484	1	0.486763	Znhit6	ZNHIT6	0.412144
Znrd1	1614.68	0.01725	0.177461	0.0972045	0.922564	0.988824	933.4	-0.126116	0.231773	-0.544134	0.58635	0.77315	1614.68	-0.91824	0.194426	-4.72282	2.32602e-06	0.000104686	933.4	-0.184268	0.230672	-0.79883	0.424389	0.619894	1614.68	-0.200818	0.186399	-1.07736	0.281319	1	933.4	0.181494	0.18864	0.962118	0.33599	1	1319.65	0.0333553	0.412676	0.0808267	0.93558	0.963461	1614.68	0.734672	0.185875	3.9525	7.73388e-05	0.00138081	933.4	0.239646	0.267102	0.897208	0.369608	1	0.143366	Znrd1		-0.733972
Znrd1as	297.925	-1.00184	1.10387	-0.907567	0.364107	0.651677	145.273	-1.0522	0.451196	-2.33202	0.0196999	0.0859056	297.925	-1.32166	1.20905	-1.09314	0.274333	0.763589	145.273	-0.766071	0.453877	-1.68784	0.0914428	0.225214	297.925	0.297766	1.15818	0.257098	0.797103	1	145.273	-0.360063	0.372463	-0.966709	0.33369	1	239.002	-0.316181	1.12003	-0.282298	0.777715	0.875997	297.925	0.617588	1.15713	0.533724	0.593533	0.897083	145.273	-0.646187	0.520436	-1.24163	0.214374	0.938832	0.0503577	Znrd1as		-0.555589
Znrf1	5642.01	1.67707	0.544017	3.08276	0.00205094	0.0186952	3337.19	0.705919	0.20146	3.50401	0.000458315	0.00466794	5642.01	-0.0858871	0.595685	-0.144182	0.885357	0.990851	3337.19	0.478651	0.200953	2.3819	0.0172235	0.0643363	5642.01	1.26328	0.57037	2.21485	0.0267704	0.539014	3337.19	0.074487	0.163848	0.454611	0.649389	1	5302.62	0.436972	0.788264	0.554347	0.579341	0.73883	5642.01	3.02624	0.570503	5.30451	1.12976e-07	3.1476e-06	3337.19	0.301755	0.232642	1.29708	0.194605	0.914424	0.971153	Znrf1	ZNRF1	-0.564538
Znrf2	1348.37	0.418584	0.391971	1.0679	0.285568	0.575277	501.473	0.886926	0.385637	2.2999	0.021454	0.0914808	1348.37	0.0453154	0.429149	0.105594	0.915905	0.994707	501.473	1.07992	0.384824	2.80626	0.00501201	0.024938	1348.37	0.505967	0.410952	1.23121	0.218245	0.986324	501.473	0.104204	0.312203	0.333771	0.738552	1	1087.1	-0.213665	0.834887	-0.255921	0.798012	0.888688	1348.37	0.879235	0.411009	2.13921	0.0324183	0.190768	501.473	-0.0887858	0.446469	-0.198862	0.842371	1	-0.468342	Znrf2	ZNRF2	-1.0346
Znrf3	144.836	0.693822	1.17212	0.59194	0.553891	0.802714	147.348	-0.169296	0.528474	-0.320349	0.748704	0.877795	144.836	-0.077071	1.27905	-0.0602565	0.951951	0.997333	147.348	-0.0133543	0.522964	-0.0255359	0.979628	0.993947	144.836	2.08304	1.2263	1.69864	0.0893871	0.821961	147.348	0.637382	0.428569	1.48723	0.136954	1	113.162	-0.729333	1.2999	-0.561069			144.836	2.85393	1.2272	2.32557	0.0200417	0.138478	147.348	0.48144	0.607539	0.792442	0.428103	1	0.863119	Znrf3	ZNRF3	-0.0637167
Znrf4	0						0						0						0						0						0						0						0						0							Znrf4	ZNRF4
Zp1	0						0						0						0						0						0						0						0						0							Zp1	ZP1
Zp2	0						0						0						0						0						0						0						0						0							Zp2	ZP2
Zp3	0						0						0						0						0						0						0						0						0							Zp3	POMZP3
Zp3r	0						0						0						0						0						0						0						0						0							Zp3r
Zp4-ps	0						0						0						0						0						0						0						0						0							Zp4-ps
Zpbp	21.1191	20.8184	3.40899	6.10691			5.27623	3.7014	3.56307	1.03883	0.298886	0.527998	21.1191	-4.28057	3.63083	-1.17895			5.27623	6.1336	3.54444	1.73049	0.0835435	0.211331	21.1191	-1.14604	3.48219	-0.329115			5.27623	2.16277	2.67778	0.807674	0.419278	1	2.49969	-1.70941	3.59421	-0.4756	0.634359	0.779171	21.1191	23.9529	3.56069	6.72704			5.27623	0	4.25297	0	1	1	17.117	Zpbp	ZPBP	-10.4142
Zpbp2	8.24169	-5.05538	4.00113	-1.26349	0.206414	0.483532	0.145082	0	4.67481	0	1		8.24169	1.60224	4.28857	0.373608	0.708696	0.96337	0.145082	1.33868	4.66705	0.286837	0.774237		8.24169	7.05456	4.18365	1.68622	0.0917534	0.82372	0.145082	1.43064	3.8077	0.375723	0.707123	1	2.49072	-3.05925	3.61647	-0.845921	0.397597	0.602479	8.24169	0.396937	4.11071	0.0965616	0.923075	1	0.145082	0	5.3978	0	1		-5.05538	Zpbp2	ZPBP2	0.263559
Zpld1	0						0						0						0						0						0						0						0						0							Zpld1	ZPLD1
Zranb1	591.213	0.648767	0.762389	0.850967	0.394788	0.678644	723.624	0.0912851	0.281727	0.324019	0.745924	0.876081	591.213	-0.519291	0.835131	-0.621807	0.534069	0.911966	723.624	-0.0818713	0.2807	-0.291668	0.77054	0.877476	591.213	-0.31792	0.799614	-0.397591	0.690931	1	723.624	0.0271578	0.229206	0.118486	0.905682	1	419.487	-1.6121	0.895717	-1.79979	0.0718937	0.200342	591.213	0.850138	0.799562	1.06326	0.287666	0.677174	723.624	0.200314	0.325003	0.616345	0.537667	1	0.557482	Zranb1	ZRANB1	-0.437419
Zranb2	2636.79	0.93781	0.426009	2.20138	0.0277089	0.134213	1477.59	-0.194833	0.228544	-0.8525	0.393937	0.621014	2636.79	0.629877	0.466614	1.34989	0.177051	0.641326	1477.59	0.133634	0.228574	0.584643	0.558788	0.731261	2636.79	0.275434	0.446699	0.616598	0.5375	1	1477.59	-0.00144052	0.186427	-0.00772697	0.993835	1	1939.66	-1.19114	0.702318	-1.69601	0.0898835	0.233899	2636.79	0.583366	0.446847	1.30552	0.191717	0.556897	1477.59	-0.329908	0.264051	-1.24941	0.211515	0.935964	1.13264	Zranb2	ZRANB2	0.496243
Zranb3	140.258	1.48798	1.71385	0.868211	0.385279	0.671057	211.711	0.387716	0.70889	0.546934	0.584424	0.771642	140.258	1.16332	1.87654	0.619927	0.535306	0.912	211.711	1.11856	0.712422	1.57009	0.116395	0.268858	140.258	0.686363	1.79633	0.382092	0.702393	1	211.711	-0.360511	0.577748	-0.623995	0.532631	1	92.5961	-8.27595	1.6425	-5.03862	4.68897e-07	1.02527e-05	140.258	1.01103	1.79775	0.562385	0.573854	0.888481	211.711	-1.09136	0.822361	-1.32711	0.184474	0.903455	1.10027	Zranb3	ZRANB3	0.044755
Zrsr1	525.918	-1.08589	0.454947	-2.38685	0.0169935	0.093942	1267.16	-1.21794	0.418619	-2.90943	0.00362093	0.0240028	525.918	-1.48166	0.498746	-2.97077	0.00297051	0.0456331	1267.16	-1.13157	0.418585	-2.70331	0.00686525	0.032004	525.918	-0.205206	0.478182	-0.429138	0.667823	1	1267.16	-0.0762466	0.342297	-0.22275	0.82373	1	559.98	1.3257	0.883432	1.50062	0.133454	0.306717	525.918	0.190567	0.476515	0.399917	0.689217	0.942999	1267.16	-0.162624	0.483	-0.336695	0.736346	1	0.132053	Zrsr1		-0.350097
Zrsr2	2364.07	0.877053	0.348477	2.51682	0.0118419	0.0721332	829.992	0.205976	0.249683	0.824949	0.409401	0.634783	2364.07	-0.0322368	0.381824	-0.0844285	0.932716	0.995623	829.992	0.151396	0.248868	0.608339	0.542963	0.719052	2364.07	-0.551405	0.365496	-1.50865	0.131389	0.907714	829.992	0.0191801	0.20288	0.0945389	0.924681	1	1973.11	0.201028	0.643072	0.312605	0.75458	0.861829	2364.07	0.357885	0.365565	0.978992	0.327584	0.716128	829.992	0.0737598	0.2883	0.255844	0.798071	1	0.671077	Zrsr2		-0.183633
Zscan10	6.01	-28.5653	3.9964	-7.14775			0						6.01	17.0268	4.39958	3.8701			0						6.01	25.2938	4.20622	6.01344			0						0.364272	0.387239	3.63904	0.106412	0.915255		6.01	-20.2983	4.19945	-4.83356			0							Zscan10	ZSCAN10
Zscan12	305.273	-0.256764	1.13722	-0.225782	0.821371	0.94487	345.073	-0.304001	0.524187	-0.579948	0.561949	0.755507	305.273	-2.25609	1.24648	-1.80997	0.0703005	0.410046	345.073	-0.356322	0.524387	-0.679502	0.49682	0.683879	305.273	-1.10957	1.1938	-0.929447	0.352658	1	345.073	-0.301329	0.428232	-0.70366	0.481645	1	277.197	0.470602	1.12173	0.419533	0.674827	0.80783	305.273	0.889754	1.1924	0.746186	0.455555	0.820373	345.073	-0.249009	0.605285	-0.411391	0.680786	1	0.0472373	Zscan12	ZSCAN12	-1.89977
Zscan18	58.5717	0.0825326	2.71212	0.030431	0.975723	1	88.8757	-0.658577	0.677287	-0.972375	0.330864	0.560935	58.5717	2.80694	2.97593	0.943214	0.345571	0.822308	88.8757	2.18567	0.710719	3.07529	0.00210294	0.0125184	58.5717	0.254502	2.84449	0.0894717	0.928707	1	88.8757	-0.122828	0.554453	-0.22153	0.82468	1	39.6034	-7.05071	2.3554	-2.99342	0.00275866	0.0168442	58.5717	-2.46991	2.84968	-0.866732	0.386089	0.767678	88.8757	-2.96707	0.810198	-3.66216	0.000250098	0.0227126	0.74111	Zscan18	ZSCAN18	0.621274
Zscan2	9.56034	-2.98638	2.14593	-1.39165			243.669	0.655414	0.920748	0.711828	0.476571	0.690094	9.56034	-0.76824	2.34616	-0.327446			243.669	0.972886	0.920191	1.05726	0.290391	0.488989	9.56034	0.86159	2.26455	0.380469			243.669	0.175714	0.749901	0.234316	0.81474	1	2.87992	-3.26226	2.04755	-1.59325	0.111104	0.270342	9.56034	-1.35655	2.23188	-0.607805			243.669	-0.141757	1.06404	-0.133226	0.894015	1	-3.64179	Zscan2	ZSCAN2	-1.74113
Zscan20	84.1149	9.38136	1.79587	5.22386	1.7523e-07	4.33185e-06	163.316	-0.428722	1.06205	-0.403675	0.686452	0.839376	84.1149	-1.19473	1.74414	-0.684997	0.493346	0.896544	163.316	-0.725946	1.06248	-0.683259	0.494443	0.681847	84.1149	-0.43797	1.67033	-0.262206	0.793163	1	163.316	-0.513193	0.867937	-0.591279	0.554334	1	55.6882	-5.19869	1.83324	-2.83579	0.00457124	0.0251835	84.1149	10.1381	1.86471	5.43682	5.42386e-08	1.60154e-06	163.316	-0.215968	1.22617	-0.176133	0.86019	1	9.81008	Zscan20	ZSCAN20	-0.468784
Zscan21	530.814	-0.0549818	0.931728	-0.0590106	0.952944	1	875.928	-0.0918053	0.320072	-0.286827	0.774245	0.893392	530.814	-0.810421	1.02081	-0.793902	0.427252	0.863639	875.928	-0.469563	0.3196	-1.46922	0.141772	0.307111	530.814	-0.384018	0.977437	-0.392883	0.694406	1	875.928	-0.20685	0.261168	-0.792021	0.428349	1	588.503	1.3251	1.03164	1.28445			530.814	0.37142	0.977128	0.380115	0.70386	0.950049	875.928	0.170908	0.369298	0.46279	0.643515	1	0.0368234	Zscan21	ZSCAN21	-0.340857
Zscan22	278.83	-2.28185	1.54477	-1.47714	0.139638	0.382794	356.266	-0.713715	0.39724	-1.79669	0.0723855	0.21396	278.83	-1.11811	1.69245	-0.660647	0.508838	0.902621	356.266	-0.770644	0.396306	-1.94457	0.0518271	0.149141	278.83	0.181436	1.62095	0.111932	0.910877	1	356.266	0.0492849	0.324952	0.151668	0.879448	1	178.01	-6.239	1.41761	-4.40106	1.07724e-05	0.000165997	278.83	-0.982297	1.61964	-0.606489	0.54419	0.871398	356.266	0.106214	0.457454	0.232185	0.816394	1	-1.56813	Zscan22	ZSCAN22	-0.347469
Zscan29	215.555	-0.784546	1.70793	-0.459356	0.645979	0.857673	350.495	0.217688	0.559442	0.389116	0.69719	0.846356	215.555	-0.0679245	1.87067	-0.0363102	0.971035	0.999772	350.495	1.22256	0.562144	2.17482	0.0296439	0.0981343	215.555	0.861496	1.79134	0.480923	0.630571	1	350.495	-0.152613	0.456016	-0.334667	0.737876	1	140.345	-3.82476	1.5208	-2.51497	0.0119044	0.0529537	215.555	0.144875	1.79096	0.0808922	0.935528	1	350.495	-1.15749	0.648869	-1.78385	0.0744477	0.664006	-1.00223	Zscan29	ZSCAN29	-1.29048
Zscan30	1.69534	0	4.08052	0			3.58644	5.56613	4.41725	1.26009	0.207637	0.423949	1.69534	-3.98454	4.37864	-0.909994			3.58644	0.609411	4.52821	0.134581	0.892943	0.948345	1.69534	1.38752	4.27556	0.324523			3.58644	-5.22613	3.56045	-1.46783	0.142152	1	0.091068	1.18961	3.63933	0.326877	0.743761		1.69534	5.50174	4.18842	1.31356			3.58644	0	5.22873	0	1	1	-5.56613	Zscan30		-4.59395
Zscan4a	0						0						0						0						0						0						0						0						0							Zscan4a
Zscan4b	0						0						0						0						0						0						0						0						0							Zscan4b
Zscan4c	0						0						0						0						0						0						0						0						0							Zscan4c
Zscan4d	0						0						0						0						0						0						0						0						0							Zscan4d
Zscan4e	0						0						0						0						0						0						0						0						0							Zscan4e
Zscan4f	0						0						0						0						0						0						0						0						0							Zscan4f
Zscan5b	0						0						0						0						0						0						0						0						0							Zscan5b	ZSCAN5C
Zswim1	396.453	-1.17625	0.85633	-1.37359	0.169569	0.430353	375.275	-0.101073	0.483651	-0.208979	0.834465	0.920971	396.453	-0.918446	0.938292	-0.978848	0.327655	0.808916	375.275	-0.608756	0.482935	-1.26053	0.207477	0.394364	396.453	0.0105158	0.898698	0.0117012	0.990664	1	375.275	-0.28545	0.394762	-0.723095	0.469622	1	263.981	-3.33666	0.917908	-3.63507	0.000277901	0.00263601	396.453	-0.247286	0.897795	-0.275437	0.78298	0.982476	375.275	0.222233	0.557949	0.398304	0.690406	1	-1.07517	Zswim1	ZSWIM1	-0.309689
Zswim2	0						0						0						0						0						0						0						0						0							Zswim2	ZSWIM2
Zswim3	237.478	-1.61269	1.55964	-1.03401	0.301132	0.591757	259.538	-0.104117	0.310184	-0.335664	0.737125	0.870778	237.478	1.12967	1.70862	0.661158	0.508511	0.902621	259.538	-0.571286	0.307571	-1.85741	0.0632527	0.172956	237.478	1.28012	1.63588	0.782528	0.433905	1	259.538	-0.111527	0.252419	-0.441834	0.65861	1	160.61	-3.7156	1.44846	-2.56521	0.0103113	0.0474231	237.478	-1.46224	1.63579	-0.893906	0.371372	0.755928	259.538	0.355642	0.356509	0.997567	0.318489	1	-1.50857	Zswim3	ZSWIM3	1.70096
Zswim4	326.63	0.849156	1.05173	0.807386	0.419444	0.701052	784.571	0.869672	0.283781	3.06459	0.00217967	0.0161313	326.63	0.0984751	1.15146	0.0855221	0.931846	0.995623	784.571	0.0917351	0.281168	0.326265	0.744224	0.860313	326.63	0.635528	1.10257	0.576406	0.564341	1	784.571	0.0169231	0.229365	0.0737823	0.941184	1	225.523	-3.14128	1.12665	-2.78816	0.00530078	0.0283528	326.63	1.38621	1.10288	1.2569	0.20879	0.58109	784.571	0.79486	0.327076	2.4302	0.0150905	0.311959	-0.020516	Zswim4	ZSWIM4	0.00674
Zswim5	0.328466	0	4.08052	0	1		5.17523	1.92452	2.59628	0.741261	0.458535	0.673941	0.328466	2.98235	4.41031	0.676222	0.4989		5.17523	-0.690043	2.51435	-0.274442	0.783745	0.885311	0.328466	3.10979	4.21744	0.737365	0.460901	1	5.17523	-0.953648	2.05203	-0.464734	0.642122	1	0.223766	0.53352	3.63932	0.146599	0.883449		0.328466	0	4.27958	0	1		5.17523	1.66092	2.97519	0.558256	0.576669	1	-1.92452	Zswim5	ZSWIM5	3.67239
Zswim6	715.351	2.18649	0.817067	2.67602	0.0074502	0.0508668	715.626	0.973494	0.322452	3.01904	0.00253579	0.0182028	715.351	1.0788	0.894968	1.20541	0.228046	0.711925	715.626	0.521321	0.320499	1.62659	0.103823	0.247254	715.351	-0.436445	0.856525	-0.509553	0.610365	1	715.626	0.00277735	0.260887	0.0106458	0.991506	1	542.126	-0.410917	0.746485	-0.550468	0.581998	0.740385	715.351	0.671241	0.85728	0.782989	0.433633	0.803591	715.626	0.45495	0.372333	1.22189	0.22175	0.944425	1.21299	Zswim6	ZSWIM6	0.55748
Zswim7	177.806	0.606821	1.01042	0.600564	0.54813	0.798757	127.536	0.532317	1.18818	0.44801	0.654146	0.820704	177.806	-0.706739	1.10709	-0.638373	0.523231	0.907709	127.536	-0.0504254	1.18572	-0.0425271	0.966078	0.987853	177.806	-0.566296	1.06004	-0.534224	0.593187	1	127.536	-0.0578525	0.967993	-0.0597654	0.952342	1	130.567	-0.720484	1.0376	-0.694374	0.487448	0.67179	177.806	0.747264	1.05968	0.705177	0.4807	0.8369	127.536	0.52489	1.37139	0.382744	0.70191	1	0.0745042	Zswim7	ZSWIM7	-0.656314
Zufsp	431.728	1.14969	1.28395	0.895431	0.370557	0.658217	474.772	-0.187942	0.231964	-0.810222	0.417813	0.64118	431.728	-0.25883	1.4061	-0.184076	0.853954	0.988184	474.772	-0.362951	0.230291	-1.57605	0.115013	0.266357	431.728	0.222238	1.34631	0.165072	0.868888	1	474.772	0.024152	0.188747	0.12796	0.898181	1	288.76	-9.46412	1.33345	-7.09746	1.27074e-12	8.43746e-11	431.728	1.63076	1.34651	1.2111	0.225858	0.603001	474.772	0.199161	0.266862	0.746306	0.455483	1	1.33763	Zufsp		0.104121
Zw10	905.838	0.833375	0.519252	1.60495	0.108504	0.329687	1300.47	0.0850238	0.313495	0.271213	0.786228	0.899796	905.838	-0.160855	0.568281	-0.283055	0.777135	0.975874	1300.47	-0.0832118	0.313238	-0.26565	0.790509	0.889896	905.838	0.596778	0.544233	1.09655	0.272839	1	1300.47	-0.150641	0.255676	-0.589186	0.555736	1	661.689	-1.66414	0.794012	-2.09586	0.0360948	0.122689	905.838	1.59101	0.544405	2.92247	0.00347267	0.0372006	1300.47	0.017595	0.361977	0.0486081	0.961232	1	0.748352	Zw10	ZW10	-0.077643
Zwilch	81.3472	5.31661	1.97522	2.69166	0.00710972	0.0491001	160.497	2.90568	0.95507	3.04238	0.00234717	0.0171252	81.3472	1.37161	2.11164	0.649544	0.515987	0.906246	160.497	2.00093	0.940216	2.12816	0.0333238	0.107453	81.3472	1.71461	2.0219	0.848021	0.396426	1	160.497	0.138537	0.761763	0.181864	0.855689	1	57.5171	-7.58835	1.98733	-3.81836	0.000134342	0.00145698	81.3472	5.65961	2.06699	2.73809	0.00617968	0.0585312	160.497	1.04329	1.10267	0.94615	0.344072	1	2.41093	Zwilch	ZWILCH	-0.629325
Zwint	2063.68	0.836909	0.321485	2.60326	0.00923409	0.0599651	1564.69	0.611879	0.246108	2.48622	0.0129107	0.0632674	2063.68	1.0307	0.352377	2.92499	0.00344465	0.0515125	1564.69	0.870395	0.245562	3.5445	0.000393361	0.00316951	2063.68	-0.138891	0.337113	-0.412001	0.680339	1	1564.69	0.250279	0.199832	1.25245	0.210405	1	1594.09	-0.404319	0.568629	-0.711042	0.477058	0.663456	2063.68	-0.332682	0.337456	-0.985853	0.324205	0.712953	1564.69	-0.0082359	0.284495	-0.0289492	0.976905	1	0.22503	Zwint	ZWINT	0.160305
Zxda	193.447	-0.345769	1.59822	-0.216346	0.828718	0.947034	238.385	-0.447962	0.550479	-0.813768	0.415778	0.640024	193.447	-0.831419	1.75085	-0.474865	0.634883	0.946216	238.385	-0.209873	0.546896	-0.383753	0.701162	0.829874	193.447	-0.0918616	1.67658	-0.0547912	0.956305	1	238.385	0.798149	0.44819	1.78083	0.0749405	1	143.232	-0.821954	1.48187	-0.554673	0.579119	0.738797	193.447	0.393789	1.67598	0.23496	0.814239	0.993131	238.385	0.560059	0.633442	0.884153	0.376614	1	0.102193	Zxda		-0.621546
Zxdb	173.224	0.0345628	1.42763	0.0242099	0.980685	1	312.808	0.0174342	0.771429	0.0225999	0.981969	0.993236	173.224	0.620806	1.56369	0.397013	0.691358	0.960713	312.808	-1.25188	0.770426	-1.62492	0.10418	0.247714	173.224	0.72053	1.4971	0.481283	0.630315	1	312.808	-0.506237	0.629841	-0.803754	0.421539	1	123.859	-1.53124	1.27026	-1.20545	0.228031	0.435429	173.224	0.134287	1.49731	0.0896857	0.928537	1	312.808	0.763077	0.889921	0.857466	0.391188	1	0.0171286	Zxdb		1.87268
Zxdc	455.639	0.020877	1.01396	0.0205896	0.983573	1	686.326	0.307225	0.260316	1.1802	0.237921	0.46275	455.639	0.121234	1.11035	0.109185	0.913056	0.994688	686.326	-0.0812394	0.258391	-0.314405	0.753213	0.866836	455.639	0.947364	1.06326	0.890995	0.372932	1	686.326	0.0755212	0.211048	0.35784	0.720463	1	317.223	-3.48693	1.01982	-3.41916	0.000628142	0.00517615	455.639	0.847007	1.06323	0.796637	0.425662	0.79831	686.326	0.463986	0.299982	1.54671	0.121933	0.795431	-0.286348	Zxdc	ZXDC	0.202473
Zyg11a	0						0.217623	0	4.67481	0	1		0						0.217623	1.83444	4.64263	0.395128	0.692748		0						0.217623	1.9264	3.77773	0.509936	0.610096	1	0						0						0.217623	0	5.3978	0	1			Zyg11a	ZYG11A
Zyg11b	1393.22	1.15292	0.511789	2.25273	0.0242759	0.122425	1595.54	-0.65559	0.211361	-3.10175	0.00192381	0.0146477	1393.22	-0.547443	0.56041	-0.976861	0.328638	0.809357	1595.54	-0.218371	0.211604	-1.03198	0.302082	0.501658	1393.22	-0.102741	0.536603	-0.191466	0.84816	1	1595.54	-0.0718283	0.17284	-0.415577	0.677719	1	1044.57	-0.730416	0.686774	-1.06355	0.287534	0.499317	1393.22	1.59763	0.536698	2.97677	0.00291302	0.0325424	1595.54	-0.509048	0.244082	-2.08556	0.0370188	0.48604	1.80852	Zyg11b	ZYG11B	-0.329072
Zyx	17999.5	-1.90839	0.348043	-5.4832	4.17693e-08	1.13848e-06	31296.2	-0.541703	0.180494	-3.00123	0.00268893	0.0191447	17999.5	-1.47234	0.381301	-3.86135	0.000112762	0.00309632	31296.2	-1.1253	0.180453	-6.23596	4.49014e-10	1.8615e-08	17999.5	-0.358926	0.365097	-0.983097	0.32556	1	31296.2	-0.0584597	0.147384	-0.39665	0.691626	1	13849.2	-0.371462	0.612189	-0.606776	0.544	0.712633	17999.5	-0.79498	0.365005	-2.178	0.0294061	0.179014	31296.2	0.525136	0.208373	2.52017	0.0117298	0.273912	-1.36669	Zyx	ZYX	-0.347039
Zzef1	1521.61	1.66999	0.488118	3.42128	0.000623276	0.00695162	2269.07	0.00201698	0.20151	0.0100093	0.992014	0.997933	1521.61	0.375224	0.534464	0.702057	0.482644	0.891391	2269.07	0.0557255	0.201305	0.276821	0.781918	0.884574	1521.61	0.00293772	0.511645	0.00574171	0.995419	1	2269.07	-0.0153002	0.164265	-0.0931434	0.92579	1	1031.09	-2.24385	0.582984	-3.8489	0.000118647	0.00131414	1521.61	1.2977	0.511987	2.53464	0.0112564	0.0920425	2269.07	-0.0690087	0.232696	-0.296562	0.766801	1	1.66797	Zzef1	ZZEF1	0.319498
Zzz3	1409.88	1.10667	0.511789	2.16235	0.0305912	0.14439	2077.03	0.179604	0.178931	1.00376	0.315492	0.545445	1409.88	0.20511	0.560572	0.365894	0.714444	0.964876	2077.03	0.271285	0.178187	1.52247	0.127891	0.286703	1409.88	-0.13071	0.536645	-0.243569	0.807565	1	2077.03	0.2928	0.145381	2.01403	0.0440068	1	1081.38	-0.409084	0.551536	-0.741718	0.458258	0.649199	1409.88	0.770848	0.536825	1.43594	0.15102	0.493017	2077.03	0.20112	0.206474	0.974068	0.330023	1	0.927063	Zzz3	ZZZ3	-0.0661755
a	9.89417	0	2.85531	0	1	1	0.0797518	0	4.67481	0	1		9.89417	-0.288723	2.85624	-0.101085	0.919483	0.995035	0.0797518	0.609489	4.67463	0.130382	0.896264		9.89417	6.87047	2.85622	2.40544	0.016153	0.437773	0.0797518	0.701436	3.81698	0.183767	0.854196	1	28.5476	3.51592	2.34285	1.5007	0.133432	0.306717	9.89417	7.28887	2.85533	2.55272	0.0106885	0.0887643	0.0797518	0	5.3978	0	1		0	a	ASIP	-0.898212
l7Rn6	1393.3	-0.976801	0.64547	-1.51332	0.130199	0.368844	583.678	0.0241889	0.316937	0.0763206	0.939164	0.972797	1393.3	-0.199167	0.707205	-0.281626	0.77823	0.975874	583.678	-0.080034	0.315606	-0.253588	0.799814	0.895094	1393.3	0.0831343	0.677129	0.122775	0.902286	1	583.678	0.144121	0.25784	0.558956	0.576192	1	1051.46	-0.614801	0.722442	-0.851003	0.394768	0.600613	1393.3	-0.694499	0.676953	-1.02592	0.30493	0.694205	583.678	0.248344	0.365479	0.679503	0.496819	1	-1.00099	l7Rn6		-0.119133
