## Supplementary material for "Endothelial Immunosuppression in Atherosclerosis : Translational Control by Elavl1/HuR": SI_Table2_MergedLeafcutter (part 4 of 20)

### Sheet: Sheet1 (continued)
	Splice_Ribo_Lig_v_Contra_WT_status	Splice_Ribo_Lig_v_Contra_WT_loglr	Splice_Ribo_Lig_v_Contra_WT_df	Splice_Ribo_Lig_v_Contra_WT_p	Splice_Ribo_Lig_v_Contra_WT_p.adjust	Splice_Ribo_Lig_v_Contra_WT_genes	Splice_Total_Lig_ECKO_v_WT_status	Splice_Total_Lig_ECKO_v_WT_loglr	Splice_Total_Lig_ECKO_v_WT_df	Splice_Total_Lig_ECKO_v_WT_p	Splice_Total_Lig_ECKO_v_WT_p.adjust	Splice_Total_Lig_ECKO_v_WT_genes	Splice_Total_Lig_v_Contra_WT_status	Splice_Total_Lig_v_Contra_WT_loglr	Splice_Total_Lig_v_Contra_WT_df	Splice_Total_Lig_v_Contra_WT_p	Splice_Total_Lig_v_Contra_WT_p.adjust	Splice_Total_Lig_v_Contra_WT_genes	Splice_Ribo_Contra_ECKO_v_WT_status	Splice_Ribo_Contra_ECKO_v_WT_loglr	Splice_Ribo_Contra_ECKO_v_WT_df	Splice_Ribo_Contra_ECKO_v_WT_p	Splice_Ribo_Contra_ECKO_v_WT_p.adjust	Splice_Ribo_Contra_ECKO_v_WT_genes	Splice_Total_Contra_ECKO_v_WT_status	Splice_Total_Contra_ECKO_v_WT_loglr	Splice_Total_Contra_ECKO_v_WT_df	Splice_Total_Contra_ECKO_v_WT_p	Splice_Total_Contra_ECKO_v_WT_p.adjust	Splice_Total_Contra_ECKO_v_WT_genes	Splice_Ribo_Lig_ECKO_v_WT_status	Splice_Ribo_Lig_ECKO_v_WT_loglr	Splice_Ribo_Lig_ECKO_v_WT_df	Splice_Ribo_Lig_ECKO_v_WT_p	Splice_Ribo_Lig_ECKO_v_WT_p.adjust	Splice_Ribo_Lig_ECKO_v_WT_genes	GeneID	Human_GeneID
chr11:clu_4141_+	<2 introns used in >=min_samples_per_intron samples					Mapk7	<=1 sample with coverage>min_coverage					Mapk7	<=1 sample with coverage>min_coverage					Mapk7	<2 introns used in >=min_samples_per_intron samples					Mapk7	<=1 sample with coverage>0					Mapk7	<2 introns used in >=min_samples_per_intron samples					Mapk7	Mapk7	MAPK7
chr11:clu_4142_+	<2 introns used in >=min_samples_per_intron samples					Mapk7	<=1 sample with coverage>min_coverage					Mapk7	<=1 sample with coverage>min_coverage					Mapk7	<2 introns used in >=min_samples_per_intron samples					Mapk7	<=1 sample with coverage>0					Mapk7	<2 introns used in >=min_samples_per_intron samples					Mapk7	Mapk7	MAPK7
chr11:clu_4143_+	<2 introns used in >=min_samples_per_intron samples					Mapk7	<=1 sample with coverage>min_coverage					Mapk7	<=1 sample with coverage>min_coverage					Mapk7	<2 introns used in >=min_samples_per_intron samples					Mapk7	<=1 sample with coverage>min_coverage					Mapk7	Success	0.00300889	1	0.938167	0.975426	Mapk7	Mapk7	MAPK7
chr11:clu_4144_+	<2 introns used in >=min_samples_per_intron samples					Mapk7	<=1 sample with coverage>min_coverage					Mapk7	<=1 sample with coverage>min_coverage					Mapk7	<2 introns used in >=min_samples_per_intron samples					Mapk7	<=1 sample with coverage>0					Mapk7	<2 introns used in >=min_samples_per_intron samples					Mapk7	Mapk7	MAPK7
chr11:clu_4145_+	<2 introns used in >=min_samples_per_intron samples					B9d1	<=1 sample with coverage>0					B9d1	<=1 sample with coverage>0					B9d1	<2 introns used in >=min_samples_per_intron samples					B9d1	<=1 sample with coverage>0					B9d1	<2 introns used in >=min_samples_per_intron samples					B9d1	B9d1	B9D1
chr11:clu_4146_+	Success	2.511	2	0.0811872	0.270534	B9d1	<=1 sample with coverage>0					B9d1	<=1 sample with coverage>0					B9d1	Success	4.98192	2	0.0068609	0.107844	B9d1	<=1 sample with coverage>0					B9d1	Success	1.74778	2	0.174161	0.480472	B9d1	B9d1	B9D1
chr11:clu_4147_+	Success	0.421155	5	0.974257	0.992324	Epn2	Success	5.91134	6	0.0660435	0.327089	Epn2	Success	5.24068	6	0.10579	0.253685	Epn2	Success	1.7866	4	0.466835	0.72036	Epn2	Success	5.4159	4	0.0285209	0.149848	Epn2	Success	4.93015	5	0.0792919	0.358994	Epn2	Epn2	EPN2
chr11:clu_4148_+	Success	0.86336	2	0.421743	0.634559	Epn2	Not enough valid samples					Epn2	Not enough valid samples					Epn2	<2 introns used in >=min_samples_per_intron samples					Epn2	<2 introns used in >=min_samples_per_intron samples					Epn2	Success	3.19349	2	0.0410283	0.284976	Epn2	Epn2	EPN2
chr11:clu_4149_+	<2 introns used in >=min_samples_per_intron samples					B9d1	<=1 sample with coverage>0					B9d1	<=1 sample with coverage>0					B9d1	<2 introns used in >=min_samples_per_intron samples					B9d1	<=1 sample with coverage>0					B9d1	<2 introns used in >=min_samples_per_intron samples					B9d1	B9d1	B9D1
chr11:clu_4150_+	<2 introns used in >=min_samples_per_intron samples					Grap	<=1 sample with coverage>0					Grap	<=1 sample with coverage>0					Grap	<2 introns used in >=min_samples_per_intron samples					Grap	<=1 sample with coverage>0					Grap	Success	0.114072	1	0.632903	0.815473	Grap	Grap	GRAPL
chr11:clu_4151_+	Success	0.000352082	1	0.97883	0.994094	Grap	<=1 sample with coverage>0					Grap	<=1 sample with coverage>0					Grap	Success	0.00619854	1	0.911345	0.970298	Grap	<=1 sample with coverage>0					Grap	Success	2.77482	1	0.0184845	0.210689	Grap	Grap	GRAPL
chr11:clu_4152_+	<=1 sample with coverage>0					Fam83g	<=1 sample with coverage>0					Fam83g	<=1 sample with coverage>0					Fam83g	<=1 sample with coverage>0					Fam83g	<=1 sample with coverage>0					Fam83g	<=1 sample with coverage>0					Fam83g	Fam83g	FAM83G
chr11:clu_4153_+	<=1 sample with coverage>0					Fam83g	<=1 sample with coverage>0					Fam83g	<=1 sample with coverage>0					Fam83g	<=1 sample with coverage>0					Fam83g	<=1 sample with coverage>0					Fam83g	<=1 sample with coverage>0					Fam83g	Fam83g	FAM83G
chr11:clu_4154_+	Success	0.353511	1	0.400434	0.617988	Prpsap2	Success	0.00507165	1	0.919778	0.973247	Prpsap2	Not enough valid samples					Prpsap2	Success	2.28273	1	0.032623	0.228119	Prpsap2	<=1 sample with coverage>min_coverage					Prpsap2	Success	2.71986	1	0.0196837	0.216154	Prpsap2	Prpsap2	PRPSAP2
chr11:clu_4155_+	Success	1.18879	1	0.123088	0.331	Akap10	Not enough valid samples					Akap10	<=1 sample with coverage>min_coverage					Akap10	Not enough valid samples					Akap10	<=1 sample with coverage>0					Akap10	Success	0.571679	1	0.284944	0.579857	Akap10	Akap10	AKAP10
chr11:clu_4156_+	Not enough valid samples					Akap10	<=1 sample with coverage>min_coverage					Akap10	<=1 sample with coverage>min_coverage					Akap10	Not enough valid samples					Akap10	<=1 sample with coverage>0					Akap10	<2 introns used in >=min_samples_per_intron samples					Akap10	Akap10	AKAP10
chr11:clu_4157_+	Success	1.68561	1	0.0663446	0.243933	Prpsap2	<=1 sample with coverage>min_coverage					Prpsap2	<=1 sample with coverage>min_coverage					Prpsap2	<2 introns used in >=min_samples_per_intron samples					Prpsap2	<=1 sample with coverage>min_coverage					Prpsap2	Success	0.63641	2	0.529189	0.754397	Prpsap2	Prpsap2	PRPSAP2
chr11:clu_4158_+	<2 introns used in >=min_samples_per_intron samples					Prpsap2	<=1 sample with coverage>min_coverage					Prpsap2	<=1 sample with coverage>min_coverage					Prpsap2	<2 introns used in >=min_samples_per_intron samples					Prpsap2	<=1 sample with coverage>0					Prpsap2	<=1 sample with coverage>min_coverage					Prpsap2	Prpsap2	PRPSAP2
chr11:clu_4159_+	<2 introns used in >=min_samples_per_intron samples					Ulk2	<=1 sample with coverage>min_coverage					Ulk2	Not enough valid samples					Ulk2	<2 introns used in >=min_samples_per_intron samples					Ulk2	<=1 sample with coverage>min_coverage					Ulk2	<2 introns used in >=min_samples_per_intron samples					Ulk2	Ulk2	ULK2
chr11:clu_4160_+	<2 introns used in >=min_samples_per_intron samples					Ulk2	Not enough valid samples					Ulk2	<=1 sample with coverage>min_coverage					Ulk2	<2 introns used in >=min_samples_per_intron samples					Ulk2	<=1 sample with coverage>min_coverage					Ulk2	<2 introns used in >=min_samples_per_intron samples					Ulk2	Ulk2	ULK2
chr11:clu_4161_+	Success	0.750192	2	0.472276	0.671813	Ulk2	Success	0.639903	2	0.527344	0.735988	Ulk2	Success	0.582161	2	0.55869	0.672478	Ulk2	Success	1.87077	2	0.154005	0.440569	Ulk2	Success	0.0486119	2	0.952551	0.986322	Ulk2	Success	0.670856	2	0.511271	0.743471	Ulk2	Ulk2	ULK2
chr11:clu_4162_+	<2 introns used in >=min_samples_per_intron samples					Ulk2	<2 introns used in >=min_samples_per_intron samples					Ulk2	<=1 sample with coverage>min_coverage					Ulk2	<2 introns used in >=min_samples_per_intron samples					Ulk2	<=1 sample with coverage>min_coverage					Ulk2	<=1 sample with coverage>min_coverage					Ulk2	Ulk2	ULK2
chr11:clu_4163_+	<2 introns used in >=min_samples_per_intron samples					Ulk2	Not enough valid samples					Ulk2	<=1 sample with coverage>min_coverage					Ulk2	<2 introns used in >=min_samples_per_intron samples					Ulk2	<=1 sample with coverage>min_coverage					Ulk2	Not enough valid samples					Ulk2	Ulk2	ULK2
chr11:clu_4164_+	<2 introns used in >=min_samples_per_intron samples					Ulk2	Not enough valid samples					Ulk2	<=1 sample with coverage>min_coverage					Ulk2	<2 introns used in >=min_samples_per_intron samples					Ulk2	<=1 sample with coverage>min_coverage					Ulk2	Not enough valid samples					Ulk2	Ulk2	ULK2
chr11:clu_4165_+	<2 introns used in >=min_samples_per_intron samples					Ulk2	<=1 sample with coverage>min_coverage					Ulk2	<=1 sample with coverage>min_coverage					Ulk2	<2 introns used in >=min_samples_per_intron samples					Ulk2	<=1 sample with coverage>min_coverage					Ulk2	Not enough valid samples					Ulk2	Ulk2	ULK2
chr11:clu_4166_+	Success	0.618271	1	0.266139	0.498546	Specc1	<=1 sample with coverage>0					Specc1	<=1 sample with coverage>0					Specc1	Success	1.34982	1	0.100371	0.366536	Specc1	<=1 sample with coverage>0					Specc1	Not enough valid samples					Specc1	Specc1	SPECC1
chr11:clu_4167_+	<2 introns used in >=min_samples_per_intron samples					Specc1	<=1 sample with coverage>0					Specc1	<=1 sample with coverage>0					Specc1	<2 introns used in >=min_samples_per_intron samples					Specc1	<=1 sample with coverage>0					Specc1	<=1 sample with coverage>min_coverage					Specc1	Specc1	SPECC1
chr11:clu_4168_+	<=1 sample with coverage>min_coverage					Specc1	<=1 sample with coverage>0					Specc1	<=1 sample with coverage>0					Specc1	<=1 sample with coverage>0					Specc1	<=1 sample with coverage>0					Specc1	<=1 sample with coverage>0					Specc1	Specc1	SPECC1
chr11:clu_4169_+	<2 introns used in >=min_samples_per_intron samples					Ttc19	<=1 sample with coverage>0					Ttc19	<=1 sample with coverage>0					Ttc19	<2 introns used in >=min_samples_per_intron samples					Ttc19	<=1 sample with coverage>0					Ttc19	<2 introns used in >=min_samples_per_intron samples					Ttc19	Ttc19	TTC19
chr11:clu_4170_+	Success	0.305964	2	0.736413	0.851828		<=1 sample with coverage>min_coverage						<=1 sample with coverage>min_coverage						Success	0.698996	2	0.497084	0.740907		<=1 sample with coverage>min_coverage						Success	0.723064	2	0.485263	0.728014
chr11:clu_4171_+	Success	4.97576	4	0.0412523	0.196497		<=1 sample with coverage>0						<=1 sample with coverage>0						Success	0.995659	4	0.737356	0.884497		<=1 sample with coverage>0						Success	3.15258	4	0.177488	0.483173
chr11:clu_4172_+	Success	0.253349	2	0.776197	0.876436	Zswim7	<=1 sample with coverage>min_coverage					Zswim7	<=1 sample with coverage>min_coverage					Zswim7	Success	0.115495	2	0.890925	0.961164	Zswim7	<=1 sample with coverage>min_coverage					Zswim7	Success	0.825168	2	0.438161	0.694496	Zswim7	Zswim7	ZSWIM7
chr11:clu_4173_+	Not enough valid samples					Ttc19	<=1 sample with coverage>0					Ttc19	<=1 sample with coverage>0					Ttc19	Not enough valid samples					Ttc19	<=1 sample with coverage>0					Ttc19	Not enough valid samples					Ttc19	Ttc19	TTC19
chr11:clu_4174_+	Not enough valid samples					Ttc19	<=1 sample with coverage>0					Ttc19	<=1 sample with coverage>0					Ttc19	Not enough valid samples					Ttc19	<=1 sample with coverage>0					Ttc19	<2 introns used in >=min_samples_per_intron samples					Ttc19	Ttc19	TTC19
chr11:clu_4175_+	<2 introns used in >=min_samples_per_intron samples					Ttc19	<=1 sample with coverage>0					Ttc19	<=1 sample with coverage>0					Ttc19	<2 introns used in >=min_samples_per_intron samples					Ttc19	<=1 sample with coverage>0					Ttc19	<2 introns used in >=min_samples_per_intron samples					Ttc19	Ttc19	TTC19
chr11:clu_4176_+	<2 introns used in >=min_samples_per_intron samples					Ttc19	<=1 sample with coverage>0					Ttc19	<=1 sample with coverage>0					Ttc19	<2 introns used in >=min_samples_per_intron samples					Ttc19	<=1 sample with coverage>0					Ttc19	<=1 sample with coverage>0					Ttc19	Ttc19	TTC19
chr11:clu_4177_+	Success	1.27732	1	0.10997	0.311558	Ncor1	Success	0.593826	2	0.55221	0.752872	Ncor1	Success	2.04292	1	0.0432442	0.155017	Ncor1	Success	0.222391	1	0.504823	0.746114	Ncor1	Success	0.562836	1	0.288701	0.46947	Ncor1	Success	0.308603	1	0.432087	0.69041	Ncor1	Ncor1	NCOR1
chr11:clu_4178_+	Success	1.35292	1	0.0999819	0.297898	Ncor1	<2 introns used in >=min_samples_per_intron samples					Ncor1	<=1 sample with coverage>min_coverage					Ncor1	<2 introns used in >=min_samples_per_intron samples					Ncor1	<=1 sample with coverage>min_coverage					Ncor1	Success	0.436973	1	0.349865	0.630406	Ncor1	Ncor1	NCOR1
chr11:clu_4179_+	Success	1.07066	1	0.143379	0.358738	Ncor1	Success	0.255934	1	0.474331	0.700745	Ncor1	Not enough valid samples					Ncor1	Success	4.61981	1	0.00236834	0.0618489	Ncor1	Not enough valid samples					Ncor1	Success	1.20214	1	0.121004	0.417654	Ncor1	Ncor1	NCOR1
chr11:clu_4180_+	Success	3.77907	1	0.00597394	0.0736433	Ncor1	Not enough valid samples					Ncor1	Not enough valid samples					Ncor1	<2 introns used in >=min_samples_per_intron samples					Ncor1	<=1 sample with coverage>0					Ncor1	<2 introns used in >=min_samples_per_intron samples					Ncor1	Ncor1	NCOR1
chr11:clu_4181_+	<2 introns used in >=min_samples_per_intron samples					Ncor1	<=1 sample with coverage>min_coverage					Ncor1	<=1 sample with coverage>min_coverage					Ncor1	<2 introns used in >=min_samples_per_intron samples					Ncor1	<=1 sample with coverage>min_coverage					Ncor1	<2 introns used in >=min_samples_per_intron samples					Ncor1	Ncor1	NCOR1
chr11:clu_4182_+	<=1 sample with coverage>min_coverage					Ncor1	Not enough valid samples					Ncor1	<=1 sample with coverage>min_coverage					Ncor1	<2 introns used in >=min_samples_per_intron samples					Ncor1	<=1 sample with coverage>min_coverage					Ncor1	<=1 sample with coverage>min_coverage					Ncor1	Ncor1	NCOR1
chr11:clu_4183_+	Not enough valid samples					Ncor1	<=1 sample with coverage>min_coverage					Ncor1	<=1 sample with coverage>min_coverage					Ncor1	<2 introns used in >=min_samples_per_intron samples					Ncor1	<=1 sample with coverage>0					Ncor1	Not enough valid samples					Ncor1	Ncor1	NCOR1
chr11:clu_4184_+	<2 introns used in >=min_samples_per_intron samples					Ncor1	<=1 sample with coverage>min_coverage					Ncor1	<=1 sample with coverage>min_coverage					Ncor1	<2 introns used in >=min_samples_per_intron samples					Ncor1	<=1 sample with coverage>min_coverage					Ncor1	<2 introns used in >=min_samples_per_intron samples					Ncor1	Ncor1	NCOR1
chr11:clu_4185_+	<2 introns used in >=min_samples_per_intron samples					Ncor1	<=1 sample with coverage>min_coverage					Ncor1	<=1 sample with coverage>min_coverage					Ncor1	<2 introns used in >=min_samples_per_intron samples					Ncor1	<=1 sample with coverage>min_coverage					Ncor1	<2 introns used in >=min_samples_per_intron samples					Ncor1	Ncor1	NCOR1
chr11:clu_4186_+	<2 introns used in >=min_samples_per_intron samples					Ncor1	<=1 sample with coverage>min_coverage					Ncor1	<=1 sample with coverage>0					Ncor1	<2 introns used in >=min_samples_per_intron samples					Ncor1	<=1 sample with coverage>0					Ncor1	<2 introns used in >=min_samples_per_intron samples					Ncor1	Ncor1	NCOR1
chr11:clu_4187_+	<2 introns used in >=min_samples_per_intron samples					Ncor1	<=1 sample with coverage>min_coverage					Ncor1	<=1 sample with coverage>min_coverage					Ncor1	<2 introns used in >=min_samples_per_intron samples					Ncor1	<=1 sample with coverage>min_coverage					Ncor1	<2 introns used in >=min_samples_per_intron samples					Ncor1	Ncor1	NCOR1
chr11:clu_4188_+	Success	0.00601881	1	0.912635	0.958661	Ncor1	<=1 sample with coverage>min_coverage					Ncor1	<=1 sample with coverage>min_coverage					Ncor1	Success	0.930712	1	0.17246	0.46273	Ncor1	<=1 sample with coverage>0					Ncor1	Success	0.287339	1	0.448406	0.701822	Ncor1	Ncor1	NCOR1
chr11:clu_4189_+	<2 introns used in >=min_samples_per_intron samples					Ncor1	<=1 sample with coverage>min_coverage					Ncor1	<=1 sample with coverage>min_coverage					Ncor1	<2 introns used in >=min_samples_per_intron samples					Ncor1	<=1 sample with coverage>0					Ncor1	<2 introns used in >=min_samples_per_intron samples					Ncor1	Ncor1	NCOR1
chr11:clu_4190_+	Success	0.584965	2	0.557126	0.734759	Ncor1	<=1 sample with coverage>min_coverage					Ncor1	<=1 sample with coverage>min_coverage					Ncor1	Success	0.325062	2	0.722483	0.875583	Ncor1	<=1 sample with coverage>0					Ncor1	Success	3.08237	3	0.103864	0.393432	Ncor1	Ncor1	NCOR1
chr11:clu_4191_+	Success	1.04332	1	0.148593	0.366186	Ncor1	<=1 sample with coverage>min_coverage					Ncor1	<=1 sample with coverage>min_coverage					Ncor1	Success	7.48006	2	0.000564224	0.0275592	Ncor1	<=1 sample with coverage>min_coverage					Ncor1	Success	2.92707	3	0.118926	0.414505	Ncor1	Ncor1	NCOR1
chr11:clu_4192_+	<2 introns used in >=min_samples_per_intron samples					Ncor1	<=1 sample with coverage>0					Ncor1	<=1 sample with coverage>0					Ncor1	<2 introns used in >=min_samples_per_intron samples					Ncor1	<=1 sample with coverage>0					Ncor1	Success	0.222098	2	0.800837	0.903091	Ncor1	Ncor1	NCOR1
chr11:clu_4193_+	<2 introns used in >=min_samples_per_intron samples					Pigl	<=1 sample with coverage>0					Pigl	<=1 sample with coverage>0					Pigl	<2 introns used in >=min_samples_per_intron samples					Pigl	<=1 sample with coverage>0					Pigl	Success	1.11777	1	0.13487	0.434615	Pigl	Pigl	PIGL
chr11:clu_4194_+	<2 introns used in >=min_samples_per_intron samples					Pigl	<=1 sample with coverage>0					Pigl	<=1 sample with coverage>0					Pigl	<2 introns used in >=min_samples_per_intron samples					Pigl	<=1 sample with coverage>0					Pigl	<2 introns used in >=min_samples_per_intron samples					Pigl	Pigl	PIGL
chr11:clu_4195_+	<2 introns used in >=min_samples_per_intron samples					Cenpv	<=1 sample with coverage>min_coverage					Cenpv	<=1 sample with coverage>0					Cenpv	<2 introns used in >=min_samples_per_intron samples					Cenpv	<=1 sample with coverage>0					Cenpv	<2 introns used in >=min_samples_per_intron samples					Cenpv	Cenpv	CENPV
chr11:clu_4196_+	<2 introns used in >=min_samples_per_intron samples					Cenpv	<=1 sample with coverage>min_coverage					Cenpv	<=1 sample with coverage>min_coverage					Cenpv	<2 introns used in >=min_samples_per_intron samples					Cenpv	<=1 sample with coverage>0					Cenpv	<2 introns used in >=min_samples_per_intron samples					Cenpv	Cenpv	CENPV
chr11:clu_4197_+	<2 introns used in >=min_samples_per_intron samples						<=1 sample with coverage>0						<=1 sample with coverage>0						<2 introns used in >=min_samples_per_intron samples						<=1 sample with coverage>0						<2 introns used in >=min_samples_per_intron samples
chr11:clu_4198_+	<2 introns used in >=min_samples_per_intron samples					Trpv2	<=1 sample with coverage>0					Trpv2	<=1 sample with coverage>0					Trpv2	<2 introns used in >=min_samples_per_intron samples					Trpv2	<=1 sample with coverage>0					Trpv2	<2 introns used in >=min_samples_per_intron samples					Trpv2	Trpv2	TRPV2
chr11:clu_4199_+	Not enough valid samples					Trpv2	<=1 sample with coverage>0					Trpv2	<=1 sample with coverage>0					Trpv2	<2 introns used in >=min_samples_per_intron samples					Trpv2	<=1 sample with coverage>0					Trpv2	Success	0.381602	1	0.382328	0.655091	Trpv2	Trpv2	TRPV2
chr11:clu_4200_+	Success	2.24518	1	0.0340865	0.179378	2410006H16Rik	<=1 sample with coverage>0					2410006H16Rik	<=1 sample with coverage>0					2410006H16Rik	<2 introns used in >=min_samples_per_intron samples					2410006H16Rik	<=1 sample with coverage>0					2410006H16Rik	Success	5.50862	1	0.000902684	0.0475353	2410006H16Rik	2410006H16Rik
chr11:clu_4201_+	Success	0.203014	1	0.523993	0.71203	2410006H16Rik	<=1 sample with coverage>0					2410006H16Rik	<=1 sample with coverage>0					2410006H16Rik	Success	0.329356	1	0.417015	0.684029	2410006H16Rik	<=1 sample with coverage>0					2410006H16Rik	Success	0.00298688	1	0.938393	0.975605	2410006H16Rik	2410006H16Rik
chr11:clu_4202_+	<2 introns used in >=min_samples_per_intron samples					Lrrc75a	<=1 sample with coverage>min_coverage					Lrrc75a	<=1 sample with coverage>min_coverage					Lrrc75a	<2 introns used in >=min_samples_per_intron samples					Lrrc75a	<=1 sample with coverage>min_coverage					Lrrc75a	<2 introns used in >=min_samples_per_intron samples					Lrrc75a	Lrrc75a	LRRC75A
chr11:clu_4203_+	Not enough valid samples					Mmgt2	<=1 sample with coverage>0					Mmgt2	<=1 sample with coverage>0					Mmgt2	Not enough valid samples					Mmgt2	<=1 sample with coverage>0					Mmgt2	Not enough valid samples					Mmgt2	Mmgt2
chr11:clu_4204_+	<2 introns used in >=min_samples_per_intron samples					Zfp287	<=1 sample with coverage>min_coverage					Zfp287	<=1 sample with coverage>min_coverage					Zfp287	<2 introns used in >=min_samples_per_intron samples					Zfp287	<=1 sample with coverage>0					Zfp287	<=1 sample with coverage>min_coverage					Zfp287	Zfp287	ZNF287
chr11:clu_4205_+	<=1 sample with coverage>0					Zfp287	<=1 sample with coverage>min_coverage					Zfp287	<=1 sample with coverage>min_coverage					Zfp287	<=1 sample with coverage>0					Zfp287	<=1 sample with coverage>0					Zfp287	<=1 sample with coverage>0					Zfp287	Zfp287	ZNF287
chr11:clu_4206_+	<=1 sample with coverage>min_coverage					Zfp287	<=1 sample with coverage>min_coverage					Zfp287	<=1 sample with coverage>0					Zfp287	<=1 sample with coverage>0					Zfp287	<=1 sample with coverage>0					Zfp287	<=1 sample with coverage>min_coverage					Zfp287	Zfp287	ZNF287
chr11:clu_4207_+	<=1 sample with coverage>min_coverage					Zfp287	<=1 sample with coverage>0					Zfp287	<=1 sample with coverage>0					Zfp287	<2 introns used in >=min_samples_per_intron samples					Zfp287	<=1 sample with coverage>0					Zfp287	<=1 sample with coverage>min_coverage					Zfp287	Zfp287	ZNF287
chr11:clu_4208_+	Not enough valid samples					Zfp286	<=1 sample with coverage>min_coverage					Zfp286	<=1 sample with coverage>min_coverage					Zfp286	Not enough valid samples					Zfp286	<=1 sample with coverage>0					Zfp286	Success	1.41205	1	0.0928588	0.377069	Zfp286	Zfp286	ZNF286A
chr11:clu_4209_+	<2 introns used in >=min_samples_per_intron samples					Trim16	<=1 sample with coverage>0					Trim16	<=1 sample with coverage>0					Trim16	<2 introns used in >=min_samples_per_intron samples					Trim16	<=1 sample with coverage>0					Trim16	<=1 sample with coverage>min_coverage					Trim16	Trim16	TRIM16
chr11:clu_4210_+	<2 introns used in >=min_samples_per_intron samples					Trim16	<=1 sample with coverage>0					Trim16	<=1 sample with coverage>0					Trim16	<2 introns used in >=min_samples_per_intron samples					Trim16	<=1 sample with coverage>0					Trim16	<=1 sample with coverage>min_coverage					Trim16	Trim16	TRIM16
chr11:clu_4211_+	<2 introns used in >=min_samples_per_intron samples					Tvp23b	<=1 sample with coverage>0					Tvp23b	<=1 sample with coverage>0					Tvp23b	<2 introns used in >=min_samples_per_intron samples					Tvp23b	<=1 sample with coverage>0					Tvp23b	<2 introns used in >=min_samples_per_intron samples					Tvp23b	Tvp23b	TVP23C
chr11:clu_4212_+	<2 introns used in >=min_samples_per_intron samples					Tvp23b	<=1 sample with coverage>0					Tvp23b	<=1 sample with coverage>0					Tvp23b	<2 introns used in >=min_samples_per_intron samples					Tvp23b	<=1 sample with coverage>0					Tvp23b	<2 introns used in >=min_samples_per_intron samples					Tvp23b	Tvp23b	TVP23C
chr11:clu_4213_+	Success	2.23993	2	0.106466	0.306608	Tvp23b	<=1 sample with coverage>0					Tvp23b	<=1 sample with coverage>0					Tvp23b	Success	0.783938	2	0.456605	0.713895	Tvp23b	<=1 sample with coverage>0					Tvp23b	Success	1.21458	2	0.296836	0.587085	Tvp23b	Tvp23b	TVP23C
chr11:clu_4214_+	<2 introns used in >=min_samples_per_intron samples					Pmp22	<=1 sample with coverage>0					Pmp22	<=1 sample with coverage>0					Pmp22	<2 introns used in >=min_samples_per_intron samples					Pmp22	<=1 sample with coverage>0					Pmp22	<2 introns used in >=min_samples_per_intron samples					Pmp22	Pmp22	PMP22
chr11:clu_4215_+	<2 introns used in >=min_samples_per_intron samples					Pmp22,B430319H21Rik	<=1 sample with coverage>0					Pmp22,B430319H21Rik	<=1 sample with coverage>0					Pmp22,B430319H21Rik	<2 introns used in >=min_samples_per_intron samples					Pmp22,B430319H21Rik	<=1 sample with coverage>0					Pmp22,B430319H21Rik	<2 introns used in >=min_samples_per_intron samples					Pmp22,B430319H21Rik	Pmp22,B430319H21Rik
chr11:clu_4216_+	Success	0.00419685	1	0.927002	0.966159	Cox10	<=1 sample with coverage>min_coverage					Cox10	<=1 sample with coverage>min_coverage					Cox10	Success	0.59523	1	0.275237	0.571784	Cox10	<=1 sample with coverage>0					Cox10	Success	1.73422	1	0.0625504	0.3289	Cox10	Cox10	COX10
chr11:clu_4217_+	<=1 sample with coverage>min_coverage					Elac2	<=1 sample with coverage>0					Elac2	<=1 sample with coverage>0					Elac2	<=1 sample with coverage>min_coverage					Elac2	<=1 sample with coverage>0					Elac2	<=1 sample with coverage>min_coverage					Elac2	Elac2	ELAC2
chr11:clu_4218_+	<2 introns used in >=min_samples_per_intron samples					Elac2	<=1 sample with coverage>0					Elac2	<=1 sample with coverage>0					Elac2	<2 introns used in >=min_samples_per_intron samples					Elac2	<=1 sample with coverage>0					Elac2	<2 introns used in >=min_samples_per_intron samples					Elac2	Elac2	ELAC2
chr11:clu_4219_+	<2 introns used in >=min_samples_per_intron samples					Elac2	<=1 sample with coverage>0					Elac2	<=1 sample with coverage>0					Elac2	<2 introns used in >=min_samples_per_intron samples					Elac2	<=1 sample with coverage>0					Elac2	<2 introns used in >=min_samples_per_intron samples					Elac2	Elac2	ELAC2
chr11:clu_4220_+	<2 introns used in >=min_samples_per_intron samples					Elac2	<=1 sample with coverage>0					Elac2	<=1 sample with coverage>0					Elac2	<2 introns used in >=min_samples_per_intron samples					Elac2	<=1 sample with coverage>0					Elac2	<=1 sample with coverage>min_coverage					Elac2	Elac2	ELAC2
chr11:clu_4221_+	<=1 sample with coverage>min_coverage					Elac2	<=1 sample with coverage>0					Elac2	<=1 sample with coverage>0					Elac2	<2 introns used in >=min_samples_per_intron samples					Elac2	<=1 sample with coverage>0					Elac2	<=1 sample with coverage>min_coverage					Elac2	Elac2	ELAC2
chr11:clu_4222_+	<2 introns used in >=min_samples_per_intron samples					Elac2	<=1 sample with coverage>0					Elac2	<=1 sample with coverage>0					Elac2	<2 introns used in >=min_samples_per_intron samples					Elac2	<=1 sample with coverage>0					Elac2	<2 introns used in >=min_samples_per_intron samples					Elac2	Elac2	ELAC2
chr11:clu_4223_+	Not enough valid samples					Arhgap44	<=1 sample with coverage>min_coverage					Arhgap44	<=1 sample with coverage>min_coverage					Arhgap44	<2 introns used in >=min_samples_per_intron samples					Arhgap44	<=1 sample with coverage>min_coverage					Arhgap44	Not enough valid samples					Arhgap44	Arhgap44	ARHGAP44
chr11:clu_4224_+	<2 introns used in >=min_samples_per_intron samples					Arhgap44	<=1 sample with coverage>min_coverage					Arhgap44	<=1 sample with coverage>min_coverage					Arhgap44	<2 introns used in >=min_samples_per_intron samples					Arhgap44	<=1 sample with coverage>min_coverage					Arhgap44	Not enough valid samples					Arhgap44	Arhgap44	ARHGAP44
chr11:clu_4225_+	<2 introns used in >=min_samples_per_intron samples					Arhgap44	<=1 sample with coverage>min_coverage					Arhgap44	<=1 sample with coverage>min_coverage					Arhgap44	<2 introns used in >=min_samples_per_intron samples					Arhgap44	<=1 sample with coverage>0					Arhgap44	<2 introns used in >=min_samples_per_intron samples					Arhgap44	Arhgap44	ARHGAP44
chr11:clu_4226_+	<2 introns used in >=min_samples_per_intron samples					Arhgap44	<=1 sample with coverage>min_coverage					Arhgap44	<=1 sample with coverage>min_coverage					Arhgap44	<2 introns used in >=min_samples_per_intron samples					Arhgap44	<=1 sample with coverage>0					Arhgap44	<2 introns used in >=min_samples_per_intron samples					Arhgap44	Arhgap44	ARHGAP44
chr11:clu_4227_+	<2 introns used in >=min_samples_per_intron samples					Arhgap44	<=1 sample with coverage>min_coverage					Arhgap44	<=1 sample with coverage>min_coverage					Arhgap44	<2 introns used in >=min_samples_per_intron samples					Arhgap44	<=1 sample with coverage>0					Arhgap44	<2 introns used in >=min_samples_per_intron samples					Arhgap44	Arhgap44	ARHGAP44
chr11:clu_4228_+	<=1 sample with coverage>0					Myocd	<=1 sample with coverage>0					Myocd	<=1 sample with coverage>0					Myocd	<=1 sample with coverage>0					Myocd	<=1 sample with coverage>0					Myocd	<=1 sample with coverage>0					Myocd	Myocd	MYOCD
chr11:clu_4229_+	<=1 sample with coverage>0					Myocd	<=1 sample with coverage>min_coverage					Myocd	<=1 sample with coverage>0					Myocd	<=1 sample with coverage>0					Myocd	<=1 sample with coverage>0					Myocd	<=1 sample with coverage>min_coverage					Myocd	Myocd	MYOCD
chr11:clu_4230_+	Success	0.754379	5	0.912057	0.958324	Map2k4	Success	2.25603	2	0.104766	0.369201	Map2k4	Not enough valid samples					Map2k4	Success	4.88823	3	0.020565	0.184877	Map2k4	<=1 sample with coverage>min_coverage					Map2k4	Success	4.44688	3	0.0307373	0.256356	Map2k4	Map2k4	MAP2K4
chr11:clu_4231_+	<=1 sample with coverage>min_coverage					Zkscan6	<=1 sample with coverage>0					Zkscan6	<=1 sample with coverage>0					Zkscan6	<=1 sample with coverage>min_coverage					Zkscan6	<=1 sample with coverage>0					Zkscan6	<=1 sample with coverage>min_coverage					Zkscan6	Zkscan6	ZNF18
chr11:clu_4232_+	Success	1.74335	1	0.0618635	0.236399	Zkscan6	<=1 sample with coverage>0					Zkscan6	<=1 sample with coverage>0					Zkscan6	Not enough valid samples					Zkscan6	<=1 sample with coverage>0					Zkscan6	Success	1.63685	1	0.0703987	0.344191	Zkscan6	Zkscan6	ZNF18
chr11:clu_4233_+	Success	1.10235	2	0.332088	0.561167	Zkscan6	<=1 sample with coverage>0					Zkscan6	<=1 sample with coverage>0					Zkscan6	Not enough valid samples					Zkscan6	<=1 sample with coverage>0					Zkscan6	Success	1.33488	2	0.263191	0.560178	Zkscan6	Zkscan6	ZNF18
chr11:clu_4234_+	<2 introns used in >=min_samples_per_intron samples					Adprm	Not enough valid samples					Adprm	Not enough valid samples					Adprm	<2 introns used in >=min_samples_per_intron samples					Adprm	<=1 sample with coverage>min_coverage					Adprm	<2 introns used in >=min_samples_per_intron samples					Adprm	Adprm	ADPRM
chr11:clu_4235_+	<2 introns used in >=min_samples_per_intron samples					Adprm	Not enough valid samples					Adprm	<2 introns used in >=min_samples_per_intron samples					Adprm	<2 introns used in >=min_samples_per_intron samples					Adprm	<=1 sample with coverage>0					Adprm	<2 introns used in >=min_samples_per_intron samples					Adprm	Adprm	ADPRM
chr11:clu_4236_+	Success	0.423493	1	0.357406	0.583274	Adprm	<=1 sample with coverage>min_coverage					Adprm	<=1 sample with coverage>min_coverage					Adprm	Success	3.99899	1	0.00468294	0.0884523	Adprm	<=1 sample with coverage>0					Adprm	Success	2.06492	1	0.0421333	0.288569	Adprm	Adprm	ADPRM
chr11:clu_4237_+	<2 introns used in >=min_samples_per_intron samples					Sco1	<=1 sample with coverage>0					Sco1	<=1 sample with coverage>0					Sco1	<2 introns used in >=min_samples_per_intron samples					Sco1	<=1 sample with coverage>0					Sco1	<2 introns used in >=min_samples_per_intron samples					Sco1	Sco1	SCO1
chr11:clu_4238_+	<=1 sample with coverage>0						<=1 sample with coverage>0						<=1 sample with coverage>0						<=1 sample with coverage>0						<=1 sample with coverage>0						<=1 sample with coverage>0
chr11:clu_4239_+	<=1 sample with coverage>0					Usp43	<=1 sample with coverage>0					Usp43	<=1 sample with coverage>0					Usp43	<=1 sample with coverage>0					Usp43	<=1 sample with coverage>0					Usp43	<=1 sample with coverage>0					Usp43	Usp43	USP43
chr11:clu_4240_+	<2 introns used in >=min_samples_per_intron samples					Stx8	<=1 sample with coverage>0					Stx8	<=1 sample with coverage>0					Stx8	<2 introns used in >=min_samples_per_intron samples					Stx8	<=1 sample with coverage>0					Stx8	<2 introns used in >=min_samples_per_intron samples					Stx8	Stx8	STX8
chr11:clu_4241_+	Success	0.098295	1	0.657487	0.802434	Stx8	<=1 sample with coverage>0					Stx8	<=1 sample with coverage>0					Stx8	Success	0.247021	1	0.48213	0.730591	Stx8	<=1 sample with coverage>0					Stx8	Success	0.0150734	1	0.862158	0.936914	Stx8	Stx8	STX8
chr11:clu_4242_+	Success	0.252987	2	0.776478	0.87648	Stx8	<=1 sample with coverage>0					Stx8	<=1 sample with coverage>0					Stx8	Success	0.769826	2	0.463093	0.717186	Stx8	<=1 sample with coverage>0					Stx8	Success	1.41593	2	0.2427	0.546905	Stx8	Stx8	STX8
chr11:clu_4243_+	<2 introns used in >=min_samples_per_intron samples					Ntn1	<=1 sample with coverage>min_coverage					Ntn1	<2 introns used in >=min_samples_per_intron samples					Ntn1	<2 introns used in >=min_samples_per_intron samples					Ntn1	<2 introns used in >=min_samples_per_intron samples					Ntn1	<=1 sample with coverage>min_coverage					Ntn1	Ntn1	NTN1
chr11:clu_4244_+	<=1 sample with coverage>0						<=1 sample with coverage>0						<=1 sample with coverage>0						<=1 sample with coverage>0						<=1 sample with coverage>0						<=1 sample with coverage>0
chr11:clu_4245_+	<2 introns used in >=min_samples_per_intron samples					Gm12305,Ntn1	<=1 sample with coverage>min_coverage					Gm12305,Ntn1	<2 introns used in >=min_samples_per_intron samples					Gm12305,Ntn1	<2 introns used in >=min_samples_per_intron samples					Gm12305,Ntn1	<2 introns used in >=min_samples_per_intron samples					Gm12305,Ntn1	<2 introns used in >=min_samples_per_intron samples					Gm12305,Ntn1	Gm12305,Ntn1
chr11:clu_4246_+	<2 introns used in >=min_samples_per_intron samples					Pik3r5	<=1 sample with coverage>0					Pik3r5	<=1 sample with coverage>0					Pik3r5	<2 introns used in >=min_samples_per_intron samples					Pik3r5	<=1 sample with coverage>0					Pik3r5	<2 introns used in >=min_samples_per_intron samples					Pik3r5	Pik3r5	PIK3R5
chr11:clu_4247_+	<2 introns used in >=min_samples_per_intron samples					Pik3r6	<=1 sample with coverage>0					Pik3r6	<=1 sample with coverage>0					Pik3r6	<2 introns used in >=min_samples_per_intron samples					Pik3r6	<=1 sample with coverage>0					Pik3r6	<=1 sample with coverage>min_coverage					Pik3r6	Pik3r6	PIK3R6
chr11:clu_4248_+	<=1 sample with coverage>0						<=1 sample with coverage>0						<=1 sample with coverage>0						<=1 sample with coverage>0						<=1 sample with coverage>0						<=1 sample with coverage>0
chr11:clu_4249_+	Success	2.41411	1	0.0279975	0.164237	Rpl26	<=1 sample with coverage>0					Rpl26	<=1 sample with coverage>0					Rpl26	<2 introns used in >=min_samples_per_intron samples					Rpl26	<=1 sample with coverage>0					Rpl26	Success	0.755884	2	0.469595	0.715955	Rpl26	Rpl26	RPL26
chr11:clu_4250_+	<=1 sample with coverage>min_coverage					Myh10	<=1 sample with coverage>0					Myh10	<=1 sample with coverage>0					Myh10	<=1 sample with coverage>min_coverage					Myh10	<=1 sample with coverage>0					Myh10	<=1 sample with coverage>min_coverage					Myh10	Myh10	MYH10
chr11:clu_4251_+	<=1 sample with coverage>0						<=1 sample with coverage>0						<=1 sample with coverage>0						<=1 sample with coverage>0						<=1 sample with coverage>0						<=1 sample with coverage>0
chr11:clu_4252_+	<2 introns used in >=min_samples_per_intron samples					Myh10	<=1 sample with coverage>0					Myh10	<=1 sample with coverage>0					Myh10	<2 introns used in >=min_samples_per_intron samples					Myh10	<=1 sample with coverage>0					Myh10	<2 introns used in >=min_samples_per_intron samples					Myh10	Myh10	MYH10
chr11:clu_4253_+	<2 introns used in >=min_samples_per_intron samples					Myh10	<=1 sample with coverage>0					Myh10	<=1 sample with coverage>0					Myh10	<2 introns used in >=min_samples_per_intron samples					Myh10	<=1 sample with coverage>0					Myh10	<=1 sample with coverage>min_coverage					Myh10	Myh10	MYH10
chr11:clu_4254_+	<=1 sample with coverage>min_coverage					Myh10	<=1 sample with coverage>0					Myh10	<=1 sample with coverage>0					Myh10	<2 introns used in >=min_samples_per_intron samples					Myh10	<=1 sample with coverage>0					Myh10	<=1 sample with coverage>min_coverage					Myh10	Myh10	MYH10
chr11:clu_4255_+	<2 introns used in >=min_samples_per_intron samples					Myh10	<=1 sample with coverage>0					Myh10	<=1 sample with coverage>0					Myh10	<2 introns used in >=min_samples_per_intron samples					Myh10	<=1 sample with coverage>0					Myh10	<2 introns used in >=min_samples_per_intron samples					Myh10	Myh10	MYH10
chr11:clu_4256_+	<2 introns used in >=min_samples_per_intron samples					Myh10	<=1 sample with coverage>0					Myh10	<=1 sample with coverage>0					Myh10	<2 introns used in >=min_samples_per_intron samples					Myh10	<=1 sample with coverage>0					Myh10	<2 introns used in >=min_samples_per_intron samples					Myh10	Myh10	MYH10
chr11:clu_4257_+	Success	9.79915	2	5.54986e-05	0.00365817	Ndel1	Success	3.27938	2	0.0376518	0.317813	Ndel1	Not enough valid samples					Ndel1	Success	9.38788	2	8.37326e-05	0.0076981	Ndel1	<2 introns used in >=min_samples_per_intron samples					Ndel1	Success	0.266443	2	0.7661	0.884936	Ndel1	Ndel1	NDEL1
chr11:clu_4258_+	<2 introns used in >=min_samples_per_intron samples					Ndel1	<=1 sample with coverage>min_coverage					Ndel1	Not enough valid samples					Ndel1	<2 introns used in >=min_samples_per_intron samples					Ndel1	<2 introns used in >=min_samples_per_intron samples					Ndel1	<2 introns used in >=min_samples_per_intron samples					Ndel1	Ndel1	NDEL1
chr11:clu_4259_+	Success	0.305791	1	0.434192	0.643777	Arhgef15	Success	1.44895	2	0.234817	0.509299	Arhgef15	Success	0.08694	2	0.916732	0.955283	Arhgef15	Success	0.722105	1	0.229459	0.527476	Arhgef15	Success	2.77445	1	0.0184924	0.133065	Arhgef15	Success	1.34673	1	0.10076	0.390511	Arhgef15	Arhgef15	ARHGEF15
chr11:clu_4260_+	<2 introns used in >=min_samples_per_intron samples					Arhgef15	<2 introns used in >=min_samples_per_intron samples					Arhgef15	<2 introns used in >=min_samples_per_intron samples					Arhgef15	<2 introns used in >=min_samples_per_intron samples					Arhgef15	<2 introns used in >=min_samples_per_intron samples					Arhgef15	<2 introns used in >=min_samples_per_intron samples					Arhgef15	Arhgef15	ARHGEF15
chr11:clu_4261_+	Success	4.35944	1	0.00314933	0.0499121	Arhgef15	Success	0.115497	1	0.630787	0.802054	Arhgef15	<2 introns used in >=min_samples_per_intron samples					Arhgef15	<2 introns used in >=min_samples_per_intron samples					Arhgef15	<2 introns used in >=min_samples_per_intron samples					Arhgef15	Success	3.94582	1	0.00496639	0.120983	Arhgef15	Arhgef15	ARHGEF15
chr11:clu_4262_+	Success	0.05253	1	0.74584	0.858065	Arhgef15	Success	1.35002	1	0.100346	0.364891	Arhgef15	Success	1.19977	1	0.121372	0.267428	Arhgef15	Success	0.365297	1	0.392691	0.664376	Arhgef15	Success	1.10934	1	0.13635	0.30869	Arhgef15	Success	0.00679367	1	0.907205	0.959393	Arhgef15	Arhgef15	ARHGEF15
chr11:clu_4263_+	Success	0.0987831	1	0.656692	0.801932	Arhgef15	Success	0.0914831	1	0.668836	0.826462	Arhgef15	Success	0.422518	1	0.35796	0.504993	Arhgef15	Success	0.392461	1	0.37564	0.652804	Arhgef15	Success	2.42418	1	0.0276723	0.149567	Arhgef15	Success	2.22856	1	0.0347559	0.268653	Arhgef15	Arhgef15	ARHGEF15
chr11:clu_4264_+	<2 introns used in >=min_samples_per_intron samples					Arhgef15	<=1 sample with coverage>min_coverage					Arhgef15	<=1 sample with coverage>min_coverage					Arhgef15	<2 introns used in >=min_samples_per_intron samples					Arhgef15	<2 introns used in >=min_samples_per_intron samples					Arhgef15	<2 introns used in >=min_samples_per_intron samples					Arhgef15	Arhgef15	ARHGEF15
chr11:clu_4265_+	Success	4.3072	9	0.473602	0.672834		<=1 sample with coverage>0						<=1 sample with coverage>0						Success	10.4661	6	0.00188672	0.055932		<=1 sample with coverage>0						Success	3.96849	9	0.540509	0.761461
chr11:clu_4266_+	Not enough valid samples					Slc25a35	<=1 sample with coverage>0					Slc25a35	<=1 sample with coverage>0					Slc25a35	Success	0.227867	1	0.499624	0.742737	Slc25a35	<=1 sample with coverage>0					Slc25a35	Not enough valid samples					Slc25a35	Slc25a35	SLC25A35
chr11:clu_4267_+	Success	2.23926	1	0.0343233	0.18002	Rangrf	Success	3.42251	1	0.00888884	0.274292	Rangrf	Not enough valid samples					Rangrf	Success	3.36471	1	0.0094835	0.128671	Rangrf	Not enough valid samples					Rangrf	Success	1.05721	2	0.347423	0.628374	Rangrf	Rangrf	RANGRF
chr11:clu_4268_+	<2 introns used in >=min_samples_per_intron samples					Rangrf	<=1 sample with coverage>min_coverage					Rangrf	<=1 sample with coverage>min_coverage					Rangrf	<2 introns used in >=min_samples_per_intron samples					Rangrf	<=1 sample with coverage>0					Rangrf	<2 introns used in >=min_samples_per_intron samples					Rangrf	Rangrf	RANGRF
chr11:clu_4269_+	<=1 sample with coverage>0					Pfas	<=1 sample with coverage>0					Pfas	<=1 sample with coverage>0					Pfas	<=1 sample with coverage>0					Pfas	<=1 sample with coverage>0					Pfas	<=1 sample with coverage>min_coverage					Pfas	Pfas	PFAS
chr11:clu_4270_+	Success	0.28368	2	0.753008	0.862412		<=1 sample with coverage>0						<=1 sample with coverage>0						Success	0.808037	2	0.445732	0.704125		<=1 sample with coverage>0						Success	0.229702	1	0.497903	0.735318
chr11:clu_4271_+	<=1 sample with coverage>min_coverage					Ctc1	<=1 sample with coverage>0					Ctc1	<=1 sample with coverage>0					Ctc1	<=1 sample with coverage>min_coverage					Ctc1	<=1 sample with coverage>0					Ctc1	<=1 sample with coverage>min_coverage					Ctc1	Ctc1	CTC1
chr11:clu_4272_+	<=1 sample with coverage>min_coverage					Ctc1	<=1 sample with coverage>0					Ctc1	<=1 sample with coverage>0					Ctc1	<=1 sample with coverage>min_coverage					Ctc1	<=1 sample with coverage>0					Ctc1	<=1 sample with coverage>min_coverage					Ctc1	Ctc1	CTC1
chr11:clu_4273_+	Not enough valid samples					Ctc1	<=1 sample with coverage>0					Ctc1	<=1 sample with coverage>0					Ctc1	<2 introns used in >=min_samples_per_intron samples					Ctc1	<=1 sample with coverage>0					Ctc1	Not enough valid samples					Ctc1	Ctc1	CTC1
chr11:clu_4274_+	<2 introns used in >=min_samples_per_intron samples					Ctc1	<=1 sample with coverage>0					Ctc1	<=1 sample with coverage>0					Ctc1	<2 introns used in >=min_samples_per_intron samples					Ctc1	<=1 sample with coverage>0					Ctc1	<=1 sample with coverage>min_coverage					Ctc1	Ctc1	CTC1
chr11:clu_4275_+	<=1 sample with coverage>min_coverage					Ctc1	<=1 sample with coverage>0					Ctc1	<=1 sample with coverage>0					Ctc1	<2 introns used in >=min_samples_per_intron samples					Ctc1	<=1 sample with coverage>0					Ctc1	<=1 sample with coverage>min_coverage					Ctc1	Ctc1	CTC1
chr11:clu_4276_+	<=1 sample with coverage>min_coverage					Ctc1	<=1 sample with coverage>0					Ctc1	<=1 sample with coverage>0					Ctc1	<2 introns used in >=min_samples_per_intron samples					Ctc1	<=1 sample with coverage>0					Ctc1	<=1 sample with coverage>min_coverage					Ctc1	Ctc1	CTC1
chr11:clu_4277_+	<2 introns used in >=min_samples_per_intron samples					Ctc1	<=1 sample with coverage>0					Ctc1	<=1 sample with coverage>0					Ctc1	<2 introns used in >=min_samples_per_intron samples					Ctc1	<=1 sample with coverage>0					Ctc1	<2 introns used in >=min_samples_per_intron samples					Ctc1	Ctc1	CTC1
chr11:clu_4278_+	<2 introns used in >=min_samples_per_intron samples					Ctc1	<=1 sample with coverage>0					Ctc1	<=1 sample with coverage>0					Ctc1	<2 introns used in >=min_samples_per_intron samples					Ctc1	<=1 sample with coverage>0					Ctc1	<2 introns used in >=min_samples_per_intron samples					Ctc1	Ctc1	CTC1
chr11:clu_4279_+	<2 introns used in >=min_samples_per_intron samples					Ctc1	<=1 sample with coverage>0					Ctc1	<=1 sample with coverage>0					Ctc1	<2 introns used in >=min_samples_per_intron samples					Ctc1	<=1 sample with coverage>0					Ctc1	<2 introns used in >=min_samples_per_intron samples					Ctc1	Ctc1	CTC1
chr11:clu_4280_+	Not enough valid samples					Ctc1	<=1 sample with coverage>0					Ctc1	<=1 sample with coverage>0					Ctc1	<2 introns used in >=min_samples_per_intron samples					Ctc1	<=1 sample with coverage>0					Ctc1	Success	5.64258	2	0.00354373	0.102667	Ctc1	Ctc1	CTC1
chr11:clu_4281_+	Success	0.389821	1	0.377251	0.598156	Ctc1	<=1 sample with coverage>0					Ctc1	<=1 sample with coverage>0					Ctc1	<2 introns used in >=min_samples_per_intron samples					Ctc1	<=1 sample with coverage>0					Ctc1	Success	0.310499	1	0.430677	0.689483	Ctc1	Ctc1	CTC1
chr11:clu_4282_+	<2 introns used in >=min_samples_per_intron samples					Ctc1	<=1 sample with coverage>0					Ctc1	<=1 sample with coverage>0					Ctc1	<2 introns used in >=min_samples_per_intron samples					Ctc1	<=1 sample with coverage>0					Ctc1	<2 introns used in >=min_samples_per_intron samples					Ctc1	Ctc1	CTC1
chr11:clu_4283_+	<=1 sample with coverage>0					Aurkb	<=1 sample with coverage>0					Aurkb	<=1 sample with coverage>0					Aurkb	<=1 sample with coverage>0					Aurkb	<=1 sample with coverage>0					Aurkb	<=1 sample with coverage>0					Aurkb	Aurkb	AURKB
chr11:clu_4284_+	<2 introns used in >=min_samples_per_intron samples					Aurkb	<=1 sample with coverage>0					Aurkb	<=1 sample with coverage>0					Aurkb	<2 introns used in >=min_samples_per_intron samples					Aurkb	<=1 sample with coverage>0					Aurkb	<2 introns used in >=min_samples_per_intron samples					Aurkb	Aurkb	AURKB
chr11:clu_4285_+	Success	0.0450417	1	0.764071	0.868569	Tmem107	<=1 sample with coverage>0					Tmem107	<=1 sample with coverage>0					Tmem107	Success	1.06583	1	0.144284	0.427406	Tmem107	<=1 sample with coverage>0					Tmem107	Success	1.15313	1	0.128853	0.426535	Tmem107	Tmem107	TMEM107
chr11:clu_4286_+	<2 introns used in >=min_samples_per_intron samples					Tmem107	<=1 sample with coverage>0					Tmem107	<=1 sample with coverage>0					Tmem107	<2 introns used in >=min_samples_per_intron samples					Tmem107	<=1 sample with coverage>0					Tmem107	<2 introns used in >=min_samples_per_intron samples					Tmem107	Tmem107	TMEM107
chr11:clu_4287_+	<2 introns used in >=min_samples_per_intron samples					Vamp2	<=1 sample with coverage>0					Vamp2	<=1 sample with coverage>0					Vamp2	<2 introns used in >=min_samples_per_intron samples					Vamp2	<=1 sample with coverage>0					Vamp2	Success	3.88365	1	0.00532006	0.125364	Vamp2	Vamp2	VAMP2
chr11:clu_4288_+	<2 introns used in >=min_samples_per_intron samples					Vamp2	<=1 sample with coverage>0					Vamp2	<=1 sample with coverage>0					Vamp2	<2 introns used in >=min_samples_per_intron samples					Vamp2	<=1 sample with coverage>0					Vamp2	<2 introns used in >=min_samples_per_intron samples					Vamp2	Vamp2	VAMP2
chr11:clu_4289_+	<=1 sample with coverage>min_coverage					Per1	<=1 sample with coverage>0					Per1	<=1 sample with coverage>0					Per1	<=1 sample with coverage>min_coverage					Per1	<=1 sample with coverage>0					Per1	<=1 sample with coverage>min_coverage					Per1	Per1	PER1
chr11:clu_4290_+	<2 introns used in >=min_samples_per_intron samples					Cntrob	Not enough valid samples					Cntrob	Not enough valid samples					Cntrob	<2 introns used in >=min_samples_per_intron samples					Cntrob	<=1 sample with coverage>min_coverage					Cntrob	Success	0.358831	1	0.396912	0.666757	Cntrob	Cntrob	CNTROB
chr11:clu_4291_+	<2 introns used in >=min_samples_per_intron samples					Cntrob	<=1 sample with coverage>0					Cntrob	<=1 sample with coverage>min_coverage					Cntrob	<2 introns used in >=min_samples_per_intron samples					Cntrob	<=1 sample with coverage>0					Cntrob	<2 introns used in >=min_samples_per_intron samples					Cntrob	Cntrob	CNTROB
chr11:clu_4292_+	<2 introns used in >=min_samples_per_intron samples					Trappc1	<=1 sample with coverage>0					Trappc1	<=1 sample with coverage>0					Trappc1	<2 introns used in >=min_samples_per_intron samples					Trappc1	<=1 sample with coverage>0					Trappc1	<2 introns used in >=min_samples_per_intron samples					Trappc1	Trappc1	TRAPPC1
chr11:clu_4293_+	<2 introns used in >=min_samples_per_intron samples					Trappc1	<=1 sample with coverage>0					Trappc1	<=1 sample with coverage>0					Trappc1	<2 introns used in >=min_samples_per_intron samples					Trappc1	<=1 sample with coverage>0					Trappc1	<2 introns used in >=min_samples_per_intron samples					Trappc1	Trappc1	TRAPPC1
chr11:clu_4294_+	<2 introns used in >=min_samples_per_intron samples					Trappc1	<=1 sample with coverage>0					Trappc1	<=1 sample with coverage>0					Trappc1	<2 introns used in >=min_samples_per_intron samples					Trappc1	<=1 sample with coverage>0					Trappc1	<2 introns used in >=min_samples_per_intron samples					Trappc1	Trappc1	TRAPPC1
chr11:clu_4295_+	<2 introns used in >=min_samples_per_intron samples					Chd3	<=1 sample with coverage>min_coverage					Chd3	Not enough valid samples					Chd3	<2 introns used in >=min_samples_per_intron samples					Chd3	Not enough valid samples					Chd3	<2 introns used in >=min_samples_per_intron samples					Chd3	Chd3	CHD3
chr11:clu_4296_+	<2 introns used in >=min_samples_per_intron samples					Chd3	Success	2.12077	3	0.236535	0.50938	Chd3	Success	0.00393066	1	0.929349	0.964641	Chd3	<2 introns used in >=min_samples_per_intron samples					Chd3	Success	0.100321	1	0.654204	0.78457	Chd3	Not enough valid samples					Chd3	Chd3	CHD3
chr11:clu_4297_+	<=1 sample with coverage>0						<=1 sample with coverage>0						<=1 sample with coverage>0						<=1 sample with coverage>0						<=1 sample with coverage>0						<=1 sample with coverage>0
chr11:clu_4298_+	<=1 sample with coverage>0					Trp53	<=1 sample with coverage>0					Trp53	<=1 sample with coverage>0					Trp53	<=1 sample with coverage>0					Trp53	<=1 sample with coverage>0					Trp53	<=1 sample with coverage>0					Trp53	Trp53	TP53
chr11:clu_4299_+	<2 introns used in >=min_samples_per_intron samples					Chd3	<=1 sample with coverage>min_coverage					Chd3	<=1 sample with coverage>min_coverage					Chd3	<=1 sample with coverage>min_coverage					Chd3	<=1 sample with coverage>0					Chd3	<=1 sample with coverage>min_coverage					Chd3	Chd3	CHD3
chr11:clu_4300_+	Success	1.52071	1	0.0811645	0.270534	Chd3	<=1 sample with coverage>min_coverage					Chd3	<=1 sample with coverage>0					Chd3	Success	0.24215	1	0.486481	0.733559	Chd3	<=1 sample with coverage>0					Chd3	Success	6.01862	2	0.00243303	0.0843619	Chd3	Chd3	CHD3
chr11:clu_4301_+	<2 introns used in >=min_samples_per_intron samples					Naa38	<=1 sample with coverage>0					Naa38	<=1 sample with coverage>0					Naa38	<2 introns used in >=min_samples_per_intron samples					Naa38	<=1 sample with coverage>0					Naa38	Success	1.38523	2	0.250265	0.552982	Naa38	Naa38	NAA38
chr11:clu_4302_+	<2 introns used in >=min_samples_per_intron samples					Tmem88	<2 introns used in >=min_samples_per_intron samples					Tmem88	<2 introns used in >=min_samples_per_intron samples					Tmem88	<2 introns used in >=min_samples_per_intron samples					Tmem88	<2 introns used in >=min_samples_per_intron samples					Tmem88	<2 introns used in >=min_samples_per_intron samples					Tmem88	Tmem88	TMEM88
chr11:clu_4303_+	<2 introns used in >=min_samples_per_intron samples					Kdm6b	<=1 sample with coverage>min_coverage					Kdm6b	<=1 sample with coverage>min_coverage					Kdm6b	<2 introns used in >=min_samples_per_intron samples					Kdm6b	<2 introns used in >=min_samples_per_intron samples					Kdm6b	<2 introns used in >=min_samples_per_intron samples					Kdm6b	Kdm6b	KDM6B
chr11:clu_4304_+	<2 introns used in >=min_samples_per_intron samples					Dnah2os	<=1 sample with coverage>0					Dnah2os	<=1 sample with coverage>0					Dnah2os	<2 introns used in >=min_samples_per_intron samples					Dnah2os	<=1 sample with coverage>0					Dnah2os	<2 introns used in >=min_samples_per_intron samples					Dnah2os	Dnah2os
chr11:clu_4305_+	<2 introns used in >=min_samples_per_intron samples					Wrap53	<=1 sample with coverage>min_coverage					Wrap53	<=1 sample with coverage>min_coverage					Wrap53	<2 introns used in >=min_samples_per_intron samples					Wrap53	<=1 sample with coverage>min_coverage					Wrap53	<2 introns used in >=min_samples_per_intron samples					Wrap53	Wrap53	WRAP53
chr11:clu_4306_+	<2 introns used in >=min_samples_per_intron samples					Wrap53	<=1 sample with coverage>min_coverage					Wrap53	<=1 sample with coverage>min_coverage					Wrap53	<2 introns used in >=min_samples_per_intron samples					Wrap53	<=1 sample with coverage>0					Wrap53	<2 introns used in >=min_samples_per_intron samples					Wrap53	Wrap53	WRAP53
chr11:clu_4307_+	<2 introns used in >=min_samples_per_intron samples					Wrap53	<=1 sample with coverage>min_coverage					Wrap53	<=1 sample with coverage>min_coverage					Wrap53	<2 introns used in >=min_samples_per_intron samples					Wrap53	<=1 sample with coverage>min_coverage					Wrap53	<2 introns used in >=min_samples_per_intron samples					Wrap53	Wrap53	WRAP53
chr11:clu_4308_+	<2 introns used in >=min_samples_per_intron samples					Wrap53	<=1 sample with coverage>min_coverage					Wrap53	<=1 sample with coverage>min_coverage					Wrap53	<2 introns used in >=min_samples_per_intron samples					Wrap53	<=1 sample with coverage>0					Wrap53	<2 introns used in >=min_samples_per_intron samples					Wrap53	Wrap53	WRAP53
chr11:clu_4309_+	Success	0.00745697	1	0.902802	0.953299	Trp53	<=1 sample with coverage>0					Trp53	<=1 sample with coverage>0					Trp53	Success	1.77831	1	0.0593081	0.291528	Trp53	<=1 sample with coverage>0					Trp53	Success	0.197438	1	0.529747	0.754722	Trp53	Trp53	TP53
chr11:clu_4310_+	<2 introns used in >=min_samples_per_intron samples					Eif5a	<2 introns used in >=min_samples_per_intron samples					Eif5a	<2 introns used in >=min_samples_per_intron samples					Eif5a	<2 introns used in >=min_samples_per_intron samples					Eif5a	<2 introns used in >=min_samples_per_intron samples					Eif5a	<2 introns used in >=min_samples_per_intron samples					Eif5a	Eif5a	EIF5AL1
chr11:clu_4311_+	<2 introns used in >=min_samples_per_intron samples					Eif5a	<2 introns used in >=min_samples_per_intron samples					Eif5a	<2 introns used in >=min_samples_per_intron samples					Eif5a	<2 introns used in >=min_samples_per_intron samples					Eif5a	<2 introns used in >=min_samples_per_intron samples					Eif5a	<2 introns used in >=min_samples_per_intron samples					Eif5a	Eif5a	EIF5AL1
chr11:clu_4312_+	Success	2.0469	3	0.251512	0.483315	Eif5a	Success	2.0566	3	0.249497	0.51707	Eif5a	Success	1.51861	3	0.385922	0.52908	Eif5a	Success	4.0486	3	0.044045	0.261482	Eif5a	Success	0.0225244	1	0.831914	0.924039	Eif5a	Success	6.21977	3	0.00601961	0.131488	Eif5a	Eif5a	EIF5AL1
chr11:clu_4313_+	<2 introns used in >=min_samples_per_intron samples					Fxr2	<=1 sample with coverage>0					Fxr2	<=1 sample with coverage>0					Fxr2	<2 introns used in >=min_samples_per_intron samples					Fxr2	<=1 sample with coverage>0					Fxr2	<2 introns used in >=min_samples_per_intron samples					Fxr2	Fxr2	FXR2
chr11:clu_4314_+	<2 introns used in >=min_samples_per_intron samples					Fxr2	<=1 sample with coverage>0					Fxr2	<=1 sample with coverage>0					Fxr2	<2 introns used in >=min_samples_per_intron samples					Fxr2	<=1 sample with coverage>0					Fxr2	<2 introns used in >=min_samples_per_intron samples					Fxr2	Fxr2	FXR2
chr11:clu_4315_+	<2 introns used in >=min_samples_per_intron samples					Fxr2	<=1 sample with coverage>0					Fxr2	<=1 sample with coverage>0					Fxr2	<2 introns used in >=min_samples_per_intron samples					Fxr2	<=1 sample with coverage>0					Fxr2	<2 introns used in >=min_samples_per_intron samples					Fxr2	Fxr2	FXR2
chr11:clu_4316_+	<2 introns used in >=min_samples_per_intron samples					Mpdu1	<2 introns used in >=min_samples_per_intron samples					Mpdu1	<2 introns used in >=min_samples_per_intron samples					Mpdu1	<2 introns used in >=min_samples_per_intron samples					Mpdu1	<=1 sample with coverage>min_coverage					Mpdu1	<2 introns used in >=min_samples_per_intron samples					Mpdu1	Mpdu1	MPDU1
chr11:clu_4317_+	Success	2.18217	4	0.358937	0.584384	Mpdu1	Success	1.54861	5	0.685	0.835711	Mpdu1	Success	10.5901	5	0.00074892	0.0223314	Mpdu1	Success	0.352323	2	0.703053	0.867812	Mpdu1	Success	0.968612	1	0.16397	0.345461	Mpdu1	Success	2.14677	4	0.367735	0.644755	Mpdu1	Mpdu1	MPDU1
chr11:clu_4318_+	Not enough valid samples					Cd68	Success	1.50384	2	0.222275	0.5009	Cd68	Not enough valid samples					Cd68	<2 introns used in >=min_samples_per_intron samples					Cd68	<=1 sample with coverage>0					Cd68	Success	8.09678	2	0.000304518	0.0270418	Cd68	Cd68
chr11:clu_4319_+	<=1 sample with coverage>0						<=1 sample with coverage>0						<=1 sample with coverage>0						<=1 sample with coverage>0						<=1 sample with coverage>0						<=1 sample with coverage>0
chr11:clu_4320_+	<2 introns used in >=min_samples_per_intron samples					Senp3	<2 introns used in >=min_samples_per_intron samples					Senp3	<2 introns used in >=min_samples_per_intron samples					Senp3	<2 introns used in >=min_samples_per_intron samples					Senp3	<2 introns used in >=min_samples_per_intron samples					Senp3	<2 introns used in >=min_samples_per_intron samples					Senp3	Senp3	SENP3
chr11:clu_4321_+	<2 introns used in >=min_samples_per_intron samples					Senp3	<2 introns used in >=min_samples_per_intron samples					Senp3	<2 introns used in >=min_samples_per_intron samples					Senp3	<2 introns used in >=min_samples_per_intron samples					Senp3	<2 introns used in >=min_samples_per_intron samples					Senp3	<2 introns used in >=min_samples_per_intron samples					Senp3	Senp3	SENP3
chr11:clu_4322_+	<2 introns used in >=min_samples_per_intron samples					Senp3	<=1 sample with coverage>min_coverage					Senp3	<=1 sample with coverage>min_coverage					Senp3	<2 introns used in >=min_samples_per_intron samples					Senp3	<=1 sample with coverage>min_coverage					Senp3	<=1 sample with coverage>min_coverage					Senp3	Senp3	SENP3
chr11:clu_4323_+	Success	4.40131	2	0.0122613	0.108465	Tnfsf13,Tnfsfm13	Success	3.12017	4	0.181904	0.460177	Tnfsf13,Tnfsfm13	Success	3.19036	3	0.0944871	0.238398	Tnfsf13,Tnfsfm13	Success	1.41877	2	0.242011	0.540497	Tnfsf13,Tnfsfm13	Success	6.61153	2	0.00134477	0.0360575	Tnfsf13,Tnfsfm13	Success	4.15374	2	0.0157056	0.196164	Tnfsf13,Tnfsfm13	Tnfsf13,Tnfsfm13
chr11:clu_4324_+	<2 introns used in >=min_samples_per_intron samples					Tnfsfm13	<2 introns used in >=min_samples_per_intron samples					Tnfsfm13	<2 introns used in >=min_samples_per_intron samples					Tnfsfm13	<2 introns used in >=min_samples_per_intron samples					Tnfsfm13	<2 introns used in >=min_samples_per_intron samples					Tnfsfm13	<2 introns used in >=min_samples_per_intron samples					Tnfsfm13	Tnfsfm13
chr11:clu_4325_+	Success	0.320832	1	0.423109	0.635615	Tnfsfm13,Tnfsf12	Success	0.00518609	1	0.918881	0.973238	Tnfsfm13,Tnfsf12	Success	0.597064	1	0.274498	0.426219	Tnfsfm13,Tnfsf12	Success	0.0161625	1	0.857316	0.945263	Tnfsfm13,Tnfsf12	Success	0.087436	1	0.675818	0.79975	Tnfsfm13,Tnfsf12	Success	0.120053	1	0.62413	0.810921	Tnfsfm13,Tnfsf12	Tnfsfm13,Tnfsf12
chr11:clu_4326_+	<2 introns used in >=min_samples_per_intron samples					Tnfsfm13,Tnfsf12	<2 introns used in >=min_samples_per_intron samples					Tnfsfm13,Tnfsf12	<2 introns used in >=min_samples_per_intron samples					Tnfsfm13,Tnfsf12	<2 introns used in >=min_samples_per_intron samples					Tnfsfm13,Tnfsf12	<2 introns used in >=min_samples_per_intron samples					Tnfsfm13,Tnfsf12	<2 introns used in >=min_samples_per_intron samples					Tnfsfm13,Tnfsf12	Tnfsfm13,Tnfsf12
chr11:clu_4327_+	Success	0.69888	1	0.237099	0.468	Tnfsfm13,Tnfsf12	Success	0.038461	1	0.781513	0.896985	Tnfsfm13,Tnfsf12	Not enough valid samples					Tnfsfm13,Tnfsf12	Success	0.666248	1	0.248362	0.546553	Tnfsfm13,Tnfsf12	Not enough valid samples					Tnfsfm13,Tnfsf12	Success	0.608712	1	0.269867	0.566683	Tnfsfm13,Tnfsf12	Tnfsfm13,Tnfsf12
chr11:clu_4328_+	Success	0.621623	1	0.264846	0.497378	Tnfsfm13,Tnfsf12	Success	0.0334496	1	0.795906	0.903487	Tnfsfm13,Tnfsf12	Success	0.622384	1	0.264554	0.418186	Tnfsfm13,Tnfsf12	Success	0.166175	1	0.564279	0.782185	Tnfsfm13,Tnfsf12	Success	0.0060914	1	0.912111	0.968692	Tnfsfm13,Tnfsf12	Success	0.00094329	1	0.965355	0.98773	Tnfsfm13,Tnfsf12	Tnfsfm13,Tnfsf12
chr11:clu_4329_+	<=1 sample with coverage>0						<=1 sample with coverage>0						<=1 sample with coverage>0						<=1 sample with coverage>0						<=1 sample with coverage>0						<=1 sample with coverage>0
chr11:clu_4330_+	<=1 sample with coverage>0						<=1 sample with coverage>0						<=1 sample with coverage>0						<=1 sample with coverage>0						<=1 sample with coverage>0						<=1 sample with coverage>0
chr11:clu_4331_+	<=1 sample with coverage>0						<=1 sample with coverage>0						<=1 sample with coverage>0						<=1 sample with coverage>0						<=1 sample with coverage>0						<=1 sample with coverage>0
chr11:clu_4332_+	<=1 sample with coverage>0						<=1 sample with coverage>0						<=1 sample with coverage>0						<=1 sample with coverage>0						<=1 sample with coverage>0						<=1 sample with coverage>0
chr11:clu_4333_+	<=1 sample with coverage>0						<=1 sample with coverage>0						<=1 sample with coverage>0						<=1 sample with coverage>0						<=1 sample with coverage>0						<=1 sample with coverage>0
chr11:clu_4334_+	<=1 sample with coverage>0						<=1 sample with coverage>0						<=1 sample with coverage>0						<=1 sample with coverage>0						<=1 sample with coverage>0						<=1 sample with coverage>0
chr11:clu_4335_+	<=1 sample with coverage>min_coverage					Zbtb4	<=1 sample with coverage>0					Zbtb4	<=1 sample with coverage>0					Zbtb4	<=1 sample with coverage>min_coverage					Zbtb4	<=1 sample with coverage>0					Zbtb4	<=1 sample with coverage>min_coverage					Zbtb4	Zbtb4	ZBTB4
chr11:clu_4336_+	<=1 sample with coverage>min_coverage					Zbtb4	<=1 sample with coverage>0					Zbtb4	<=1 sample with coverage>0					Zbtb4	<2 introns used in >=min_samples_per_intron samples					Zbtb4	<=1 sample with coverage>0					Zbtb4	<=1 sample with coverage>min_coverage					Zbtb4	Zbtb4	ZBTB4
chr11:clu_4337_+	Success	11.2916	3	4.93228e-05	0.00342441	Chrnb1	Success	5.33047	4	0.0306509	0.317813	Chrnb1	Success	4.89986	2	0.00744766	0.0700852	Chrnb1	Success	1.30488	2	0.271204	0.567998	Chrnb1	Success	3.20712	2	0.0404732	0.180923	Chrnb1	Success	2.8038	3	0.132342	0.431697	Chrnb1	Chrnb1	CHRNB1
chr11:clu_4338_+	Success	9.78006	3	0.000209366	0.00900219	Chrnb1	Success	6.51029	4	0.0111756	0.274292	Chrnb1	Success	4.67513	3	0.0249788	0.115621	Chrnb1	Success	0.918242	3	0.607028	0.808481	Chrnb1	Success	1.73778	3	0.323945	0.507377	Chrnb1	Success	2.76802	4	0.23658	0.541174	Chrnb1	Chrnb1	CHRNB1
chr11:clu_4339_+	<2 introns used in >=min_samples_per_intron samples					Fgf11	<=1 sample with coverage>min_coverage					Fgf11	<=1 sample with coverage>min_coverage					Fgf11	<=1 sample with coverage>min_coverage					Fgf11	<=1 sample with coverage>min_coverage					Fgf11	<=1 sample with coverage>0					Fgf11	Fgf11	FGF11
chr11:clu_4340_+	Success	0.762606	2	0.466449	0.6677	Tmem256	<=1 sample with coverage>0					Tmem256	<=1 sample with coverage>0					Tmem256	Success	0.171719	2	0.842216	0.938737	Tmem256	<=1 sample with coverage>0					Tmem256	Success	1.7471	2	0.174279	0.480472	Tmem256	Tmem256	TMEM256
chr11:clu_4341_+	<2 introns used in >=min_samples_per_intron samples					Tmem256	<=1 sample with coverage>0					Tmem256	<=1 sample with coverage>0					Tmem256	<2 introns used in >=min_samples_per_intron samples					Tmem256	<=1 sample with coverage>0					Tmem256	Success	0.162684	1	0.568399	0.778412	Tmem256	Tmem256	TMEM256
chr11:clu_4342_+	Success	0.384717	2	0.680643	0.81814	Plscr3	<=1 sample with coverage>0					Plscr3	<=1 sample with coverage>0					Plscr3	<2 introns used in >=min_samples_per_intron samples					Plscr3	<=1 sample with coverage>0					Plscr3	Not enough valid samples					Plscr3	Plscr3	PLSCR3
chr11:clu_4343_+	<2 introns used in >=min_samples_per_intron samples					Plscr3	<=1 sample with coverage>0					Plscr3	<=1 sample with coverage>0					Plscr3	<2 introns used in >=min_samples_per_intron samples					Plscr3	<=1 sample with coverage>0					Plscr3	<2 introns used in >=min_samples_per_intron samples					Plscr3	Plscr3	PLSCR3
chr11:clu_4344_+	<2 introns used in >=min_samples_per_intron samples					Plscr3	<=1 sample with coverage>0					Plscr3	<=1 sample with coverage>0					Plscr3	<2 introns used in >=min_samples_per_intron samples					Plscr3	<=1 sample with coverage>0					Plscr3	<2 introns used in >=min_samples_per_intron samples					Plscr3	Plscr3	PLSCR3
chr11:clu_4345_+	<2 introns used in >=min_samples_per_intron samples					Plscr3	<=1 sample with coverage>0					Plscr3	<=1 sample with coverage>0					Plscr3	<2 introns used in >=min_samples_per_intron samples					Plscr3	<=1 sample with coverage>0					Plscr3	<2 introns used in >=min_samples_per_intron samples					Plscr3	Plscr3	PLSCR3
chr11:clu_4346_+	Not enough valid samples					Tnk1	<=1 sample with coverage>min_coverage					Tnk1	<=1 sample with coverage>min_coverage					Tnk1	<2 introns used in >=min_samples_per_intron samples					Tnk1	<=1 sample with coverage>min_coverage					Tnk1	Not enough valid samples					Tnk1	Tnk1	TNK1
chr11:clu_4347_+	<=1 sample with coverage>min_coverage					Tnk1	<=1 sample with coverage>min_coverage					Tnk1	<=1 sample with coverage>min_coverage					Tnk1	<=1 sample with coverage>0					Tnk1	<=1 sample with coverage>min_coverage					Tnk1	<2 introns used in >=min_samples_per_intron samples					Tnk1	Tnk1	TNK1
chr11:clu_4348_+	<=1 sample with coverage>min_coverage					Tmem95	<=1 sample with coverage>0					Tmem95	<=1 sample with coverage>0					Tmem95	<2 introns used in >=min_samples_per_intron samples					Tmem95	<=1 sample with coverage>0					Tmem95	<=1 sample with coverage>min_coverage					Tmem95	Tmem95	TMEM95
chr11:clu_4349_+	<2 introns used in >=min_samples_per_intron samples					Acap1	<=1 sample with coverage>min_coverage					Acap1	<=1 sample with coverage>min_coverage					Acap1	<2 introns used in >=min_samples_per_intron samples					Acap1	<=1 sample with coverage>0					Acap1	<2 introns used in >=min_samples_per_intron samples					Acap1	Acap1	ACAP1
chr11:clu_4350_+	<2 introns used in >=min_samples_per_intron samples					Acap1	<=1 sample with coverage>min_coverage					Acap1	<=1 sample with coverage>0					Acap1	<2 introns used in >=min_samples_per_intron samples					Acap1	<=1 sample with coverage>0					Acap1	<2 introns used in >=min_samples_per_intron samples					Acap1	Acap1	ACAP1
chr11:clu_4351_+	<2 introns used in >=min_samples_per_intron samples					Acap1	<=1 sample with coverage>min_coverage					Acap1	<=1 sample with coverage>min_coverage					Acap1	<2 introns used in >=min_samples_per_intron samples					Acap1	<=1 sample with coverage>0					Acap1	<2 introns used in >=min_samples_per_intron samples					Acap1	Acap1	ACAP1
chr11:clu_4352_+	<2 introns used in >=min_samples_per_intron samples					Acap1	<2 introns used in >=min_samples_per_intron samples					Acap1	<=1 sample with coverage>min_coverage					Acap1	<2 introns used in >=min_samples_per_intron samples					Acap1	<=1 sample with coverage>0					Acap1	<2 introns used in >=min_samples_per_intron samples					Acap1	Acap1	ACAP1
chr11:clu_4353_+	<2 introns used in >=min_samples_per_intron samples					Acap1	<=1 sample with coverage>min_coverage					Acap1	<=1 sample with coverage>min_coverage					Acap1	<2 introns used in >=min_samples_per_intron samples					Acap1	<=1 sample with coverage>min_coverage					Acap1	<2 introns used in >=min_samples_per_intron samples					Acap1	Acap1	ACAP1
chr11:clu_4354_+	<2 introns used in >=min_samples_per_intron samples					Acap1	<=1 sample with coverage>min_coverage					Acap1	<=1 sample with coverage>min_coverage					Acap1	<2 introns used in >=min_samples_per_intron samples					Acap1	<=1 sample with coverage>0					Acap1	<2 introns used in >=min_samples_per_intron samples					Acap1	Acap1	ACAP1
chr11:clu_4355_+	<2 introns used in >=min_samples_per_intron samples					Acap1	<=1 sample with coverage>min_coverage					Acap1	<=1 sample with coverage>min_coverage					Acap1	<2 introns used in >=min_samples_per_intron samples					Acap1	<=1 sample with coverage>0					Acap1	<2 introns used in >=min_samples_per_intron samples					Acap1	Acap1	ACAP1
chr11:clu_4356_+	<2 introns used in >=min_samples_per_intron samples					Acap1	<=1 sample with coverage>min_coverage					Acap1	<=1 sample with coverage>min_coverage					Acap1	<2 introns used in >=min_samples_per_intron samples					Acap1	<=1 sample with coverage>0					Acap1	<2 introns used in >=min_samples_per_intron samples					Acap1	Acap1	ACAP1
chr11:clu_4357_+	<2 introns used in >=min_samples_per_intron samples					Acap1	<=1 sample with coverage>min_coverage					Acap1	<=1 sample with coverage>min_coverage					Acap1	<2 introns used in >=min_samples_per_intron samples					Acap1	<=1 sample with coverage>0					Acap1	<2 introns used in >=min_samples_per_intron samples					Acap1	Acap1	ACAP1
chr11:clu_4358_+	<=1 sample with coverage>min_coverage					Acap1	<=1 sample with coverage>min_coverage					Acap1	<=1 sample with coverage>0					Acap1	<2 introns used in >=min_samples_per_intron samples					Acap1	<=1 sample with coverage>0					Acap1	<=1 sample with coverage>min_coverage					Acap1	Acap1	ACAP1
chr11:clu_4359_+	Not enough valid samples					Acap1	<=1 sample with coverage>min_coverage					Acap1	<=1 sample with coverage>min_coverage					Acap1	Success	0.739429	1	0.223953	0.522026	Acap1	<=1 sample with coverage>0					Acap1	Not enough valid samples					Acap1	Acap1	ACAP1
chr11:clu_4360_+	<2 introns used in >=min_samples_per_intron samples					2810408A11Rik	<=1 sample with coverage>min_coverage					2810408A11Rik	<=1 sample with coverage>0					2810408A11Rik	<2 introns used in >=min_samples_per_intron samples					2810408A11Rik	<=1 sample with coverage>0					2810408A11Rik	Success	1.06172	2	0.345861	0.627349	2810408A11Rik	2810408A11Rik
chr11:clu_4361_+	<2 introns used in >=min_samples_per_intron samples					2810408A11Rik	<=1 sample with coverage>0					2810408A11Rik	<=1 sample with coverage>0					2810408A11Rik	<2 introns used in >=min_samples_per_intron samples					2810408A11Rik	<=1 sample with coverage>0					2810408A11Rik	<2 introns used in >=min_samples_per_intron samples					2810408A11Rik	2810408A11Rik
chr11:clu_4362_+	<2 introns used in >=min_samples_per_intron samples					2810408A11Rik	<=1 sample with coverage>min_coverage					2810408A11Rik	<=1 sample with coverage>min_coverage					2810408A11Rik	<2 introns used in >=min_samples_per_intron samples					2810408A11Rik	<=1 sample with coverage>0					2810408A11Rik	Not enough valid samples					2810408A11Rik	2810408A11Rik
chr11:clu_4363_+	<=1 sample with coverage>min_coverage					Neurl4	<=1 sample with coverage>0					Neurl4	<=1 sample with coverage>0					Neurl4	<=1 sample with coverage>min_coverage					Neurl4	<=1 sample with coverage>0					Neurl4	<=1 sample with coverage>min_coverage					Neurl4	Neurl4	NEURL4
chr11:clu_4364_+	<=1 sample with coverage>min_coverage					Neurl4	<=1 sample with coverage>0					Neurl4	<=1 sample with coverage>0					Neurl4	<=1 sample with coverage>0					Neurl4	<=1 sample with coverage>0					Neurl4	<=1 sample with coverage>min_coverage					Neurl4	Neurl4	NEURL4
chr11:clu_4365_+	<=1 sample with coverage>min_coverage					Neurl4	<=1 sample with coverage>0					Neurl4	<=1 sample with coverage>0					Neurl4	<=1 sample with coverage>0					Neurl4	<=1 sample with coverage>0					Neurl4	<=1 sample with coverage>min_coverage					Neurl4	Neurl4	NEURL4
chr11:clu_4366_+	<2 introns used in >=min_samples_per_intron samples					Neurl4	<=1 sample with coverage>0					Neurl4	<=1 sample with coverage>0					Neurl4	<2 introns used in >=min_samples_per_intron samples					Neurl4	<=1 sample with coverage>0					Neurl4	<2 introns used in >=min_samples_per_intron samples					Neurl4	Neurl4	NEURL4
chr11:clu_4367_+	Success	8.90666	5	0.00318971	0.0501265	Elp5	Success	3.44592	4	0.141715	0.412193	Elp5	Success	2.90354	4	0.214026	0.364679	Elp5	Success	10.7577	5	0.000647093	0.0300434	Elp5	Success	1.58876	3	0.365055	0.549242	Elp5	Success	20.4315	6	3.08133e-07	0.00020109	Elp5	Elp5	ELP5
chr11:clu_4368_+	<2 introns used in >=min_samples_per_intron samples					Elp5	<2 introns used in >=min_samples_per_intron samples					Elp5	<2 introns used in >=min_samples_per_intron samples					Elp5	<2 introns used in >=min_samples_per_intron samples					Elp5	<2 introns used in >=min_samples_per_intron samples					Elp5	<2 introns used in >=min_samples_per_intron samples					Elp5	Elp5	ELP5
chr11:clu_4369_+	<2 introns used in >=min_samples_per_intron samples					Neurl4	<=1 sample with coverage>0					Neurl4	<=1 sample with coverage>0					Neurl4	<2 introns used in >=min_samples_per_intron samples					Neurl4	<=1 sample with coverage>0					Neurl4	<2 introns used in >=min_samples_per_intron samples					Neurl4	Neurl4	NEURL4
chr11:clu_4370_+	Success	1.72185	1	0.0634936	0.239698	Gps2	<=1 sample with coverage>0					Gps2	<=1 sample with coverage>0					Gps2	Success	4.28572	1	0.00341477	0.075182	Gps2	<=1 sample with coverage>0					Gps2	Success	1.34801	1	0.1006	0.390288	Gps2	Gps2	GPS2
chr11:clu_4371_+	<2 introns used in >=min_samples_per_intron samples					Gps2	<=1 sample with coverage>0					Gps2	<=1 sample with coverage>0					Gps2	<2 introns used in >=min_samples_per_intron samples					Gps2	<=1 sample with coverage>0					Gps2	<2 introns used in >=min_samples_per_intron samples					Gps2	Gps2	GPS2
chr11:clu_4372_+	Success	0.131714	1	0.607775	0.769786	Gps2	<=1 sample with coverage>0					Gps2	<=1 sample with coverage>0					Gps2	<2 introns used in >=min_samples_per_intron samples					Gps2	<=1 sample with coverage>0					Gps2	Success	0.0313634	1	0.802237	0.903611	Gps2	Gps2	GPS2
chr11:clu_4373_+	<2 introns used in >=min_samples_per_intron samples					Elp5	<=1 sample with coverage>0					Elp5	<=1 sample with coverage>0					Elp5	<2 introns used in >=min_samples_per_intron samples					Elp5	<=1 sample with coverage>0					Elp5	<=1 sample with coverage>min_coverage					Elp5	Elp5	ELP5
chr11:clu_4374_+	<2 introns used in >=min_samples_per_intron samples					Ctdnep1	<=1 sample with coverage>0					Ctdnep1	<=1 sample with coverage>0					Ctdnep1	<2 introns used in >=min_samples_per_intron samples					Ctdnep1	<=1 sample with coverage>0					Ctdnep1	<2 introns used in >=min_samples_per_intron samples					Ctdnep1	Ctdnep1	CTDNEP1
chr11:clu_4375_+	Success	0.781114	1	0.211339	0.440075	Ctdnep1	<=1 sample with coverage>0					Ctdnep1	<=1 sample with coverage>0					Ctdnep1	Success	0.00947487	1	0.890511	0.961131	Ctdnep1	<=1 sample with coverage>0					Ctdnep1	Success	0.0348784	1	0.791691	0.8976	Ctdnep1	Ctdnep1	CTDNEP1
chr11:clu_4376_+	<2 introns used in >=min_samples_per_intron samples					Phf23	<=1 sample with coverage>0					Phf23	<=1 sample with coverage>0					Phf23	<2 introns used in >=min_samples_per_intron samples					Phf23	<=1 sample with coverage>0					Phf23	<2 introns used in >=min_samples_per_intron samples					Phf23	Phf23	PHF23
chr11:clu_4377_+	<2 introns used in >=min_samples_per_intron samples						<=1 sample with coverage>0						<=1 sample with coverage>0						<2 introns used in >=min_samples_per_intron samples						<=1 sample with coverage>0						<2 introns used in >=min_samples_per_intron samples
chr11:clu_4378_+	<2 introns used in >=min_samples_per_intron samples					Phf23	<=1 sample with coverage>0					Phf23	<=1 sample with coverage>0					Phf23	<2 introns used in >=min_samples_per_intron samples					Phf23	<=1 sample with coverage>0					Phf23	<2 introns used in >=min_samples_per_intron samples					Phf23	Phf23	PHF23
chr11:clu_4379_+	Success	0.245584	1	0.483407	0.680316	Phf23	<=1 sample with coverage>0					Phf23	<=1 sample with coverage>0					Phf23	Success	1.49573	1	0.083705	0.341811	Phf23	<=1 sample with coverage>0					Phf23	Success	2.43128	1	0.0274455	0.247555	Phf23	Phf23	PHF23
chr11:clu_4380_+	<2 introns used in >=min_samples_per_intron samples					Acadvl	<2 introns used in >=min_samples_per_intron samples					Acadvl	<2 introns used in >=min_samples_per_intron samples					Acadvl	<2 introns used in >=min_samples_per_intron samples					Acadvl	<2 introns used in >=min_samples_per_intron samples					Acadvl	<2 introns used in >=min_samples_per_intron samples					Acadvl	Acadvl	ACADVL
chr11:clu_4381_+	<2 introns used in >=min_samples_per_intron samples					Acadvl	<2 introns used in >=min_samples_per_intron samples					Acadvl	<2 introns used in >=min_samples_per_intron samples					Acadvl	<2 introns used in >=min_samples_per_intron samples					Acadvl	<2 introns used in >=min_samples_per_intron samples					Acadvl	<2 introns used in >=min_samples_per_intron samples					Acadvl	Acadvl	ACADVL
chr11:clu_4382_+	<2 introns used in >=min_samples_per_intron samples					Acadvl	<2 introns used in >=min_samples_per_intron samples					Acadvl	<2 introns used in >=min_samples_per_intron samples					Acadvl	<2 introns used in >=min_samples_per_intron samples					Acadvl	<2 introns used in >=min_samples_per_intron samples					Acadvl	<2 introns used in >=min_samples_per_intron samples					Acadvl	Acadvl	ACADVL
chr11:clu_4383_+	<=1 sample with coverage>0					Dlg4	<=1 sample with coverage>0					Dlg4	<=1 sample with coverage>0					Dlg4	<=1 sample with coverage>0					Dlg4	<=1 sample with coverage>0					Dlg4	<=1 sample with coverage>min_coverage					Dlg4	Dlg4	DLG4
chr11:clu_4384_+	<=1 sample with coverage>min_coverage					Dlg4	<=1 sample with coverage>0					Dlg4	<=1 sample with coverage>0					Dlg4	<=1 sample with coverage>min_coverage					Dlg4	<=1 sample with coverage>0					Dlg4	<2 introns used in >=min_samples_per_intron samples					Dlg4	Dlg4	DLG4
chr11:clu_4385_+	<2 introns used in >=min_samples_per_intron samples					Dlg4	<=1 sample with coverage>0					Dlg4	<=1 sample with coverage>0					Dlg4	<2 introns used in >=min_samples_per_intron samples					Dlg4	<=1 sample with coverage>0					Dlg4	<2 introns used in >=min_samples_per_intron samples					Dlg4	Dlg4	DLG4
chr11:clu_4386_+	<2 introns used in >=min_samples_per_intron samples					Mgl2	<=1 sample with coverage>0					Mgl2	<=1 sample with coverage>0					Mgl2	<2 introns used in >=min_samples_per_intron samples					Mgl2	<=1 sample with coverage>0					Mgl2	<2 introns used in >=min_samples_per_intron samples					Mgl2	Mgl2	CLEC10A
chr11:clu_4387_+	<2 introns used in >=min_samples_per_intron samples					Clec10a	<=1 sample with coverage>0					Clec10a	<=1 sample with coverage>0					Clec10a	<2 introns used in >=min_samples_per_intron samples					Clec10a	<=1 sample with coverage>0					Clec10a	<2 introns used in >=min_samples_per_intron samples					Clec10a	Clec10a	CLEC10A
chr11:clu_4388_+	<2 introns used in >=min_samples_per_intron samples					Clec10a	<=1 sample with coverage>0					Clec10a	<=1 sample with coverage>0					Clec10a	<2 introns used in >=min_samples_per_intron samples					Clec10a	<=1 sample with coverage>0					Clec10a	Success	1.26228	1	0.112086	0.406103	Clec10a	Clec10a	CLEC10A
chr11:clu_4389_+	<=1 sample with coverage>0						<=1 sample with coverage>0						<=1 sample with coverage>0						<=1 sample with coverage>0						<=1 sample with coverage>0						<=1 sample with coverage>0
chr11:clu_4390_+	Success	5.01907	2	0.00661065	0.0777005	0610010K14Rik,Gm21988	Success	3.87939	2	0.0206634	0.311722	0610010K14Rik,Gm21988	Success	4.52292	2	0.0108573	0.0761753	0610010K14Rik,Gm21988	Success	0.440325	2	0.643827	0.83118	0610010K14Rik,Gm21988	Success	0.536898	2	0.584559	0.739351	0610010K14Rik,Gm21988	Success	3.09112	2	0.0454512	0.29702	0610010K14Rik,Gm21988	0610010K14Rik,Gm21988
chr11:clu_4391_+	Success	0.32063	2	0.725692	0.846156	Rnasek,Gm21988	Success	0.282952	1	0.451891	0.68173	Rnasek,Gm21988	Success	0.946103	1	0.168953	0.313533	Rnasek,Gm21988	Success	3.59092	1	0.0073645	0.111923	Rnasek,Gm21988	Success	0.355962	1	0.398806	0.583232	Rnasek,Gm21988	Success	2.8992	2	0.0550672	0.315755	Rnasek,Gm21988	Rnasek,Gm21988
chr11:clu_4392_+	Success	5.81565	2	0.00298055	0.0481876	Cxcl16	Success	0.607756	2	0.544571	0.747395	Cxcl16	Not enough valid samples					Cxcl16	<2 introns used in >=min_samples_per_intron samples					Cxcl16	<=1 sample with coverage>min_coverage					Cxcl16	Success	0.0289373	2	0.971477	0.99078	Cxcl16	Cxcl16	CXCL16
chr11:clu_4393_+	Success	0.290029	1	0.446289	0.652767	Cxcl16	Success	0.036578	1	0.786796	0.89844	Cxcl16	Success	0.157388	1	0.574765	0.685538	Cxcl16	<2 introns used in >=min_samples_per_intron samples					Cxcl16	<2 introns used in >=min_samples_per_intron samples					Cxcl16	Success	0.0201782	1	0.840785	0.924761	Cxcl16	Cxcl16	CXCL16
chr11:clu_4394_+	Success	1.38721	3	0.427729	0.639142	Slc16a13,Bcl6b	Not enough valid samples					Slc16a13,Bcl6b	Not enough valid samples					Slc16a13,Bcl6b	Success	2.7264	2	0.0654542	0.303925	Slc16a13,Bcl6b	Not enough valid samples					Slc16a13,Bcl6b	Success	2.04589	3	0.251723	0.554217	Slc16a13,Bcl6b	Slc16a13,Bcl6b
chr11:clu_4395_+	<=1 sample with coverage>0					Slc16a11	<=1 sample with coverage>0					Slc16a11	<=1 sample with coverage>0					Slc16a11	<=1 sample with coverage>0					Slc16a11	<=1 sample with coverage>0					Slc16a11	<=1 sample with coverage>min_coverage					Slc16a11	Slc16a11	SLC16A11
chr11:clu_4396_+	<=1 sample with coverage>min_coverage					Slc16a11	<=1 sample with coverage>0					Slc16a11	<=1 sample with coverage>0					Slc16a11	<=1 sample with coverage>min_coverage					Slc16a11	<=1 sample with coverage>0					Slc16a11	<=1 sample with coverage>min_coverage					Slc16a11	Slc16a11	SLC16A11
chr11:clu_4397_+	<=1 sample with coverage>0						<=1 sample with coverage>0						<=1 sample with coverage>0						<=1 sample with coverage>0						<=1 sample with coverage>0						<=1 sample with coverage>0
chr11:clu_4398_+	Success	0.365905	1	0.392297	0.610865	Bcl6b	Success	0.383943	1	0.380872	0.629922	Bcl6b	Not enough valid samples					Bcl6b	Success	4.87043e-05	1	0.992125	1	Bcl6b	Not enough valid samples					Bcl6b	Success	0.702452	1	0.235904	0.540727	Bcl6b	Bcl6b	BCL6B
chr11:clu_4399_+	<2 introns used in >=min_samples_per_intron samples					Bcl6b	<=1 sample with coverage>min_coverage					Bcl6b	<=1 sample with coverage>min_coverage					Bcl6b	<2 introns used in >=min_samples_per_intron samples					Bcl6b	<=1 sample with coverage>min_coverage					Bcl6b	<2 introns used in >=min_samples_per_intron samples					Bcl6b	Bcl6b	BCL6B
chr11:clu_4400_+	<=1 sample with coverage>min_coverage					Bcl6b	<=1 sample with coverage>0					Bcl6b	<=1 sample with coverage>0					Bcl6b	<=1 sample with coverage>min_coverage					Bcl6b	<=1 sample with coverage>0					Bcl6b	<=1 sample with coverage>min_coverage					Bcl6b	Bcl6b	BCL6B
chr11:clu_4401_+	Success	2.37014	6	0.577528	0.748114	0610010K14Rik,Gm21988	Success	2.71384	6	0.490239	0.709215	0610010K14Rik,Gm21988	Success	10.7049	5	0.000677637	0.0216844	0610010K14Rik,Gm21988	Success	3.91424	6	0.250941	0.548808	0610010K14Rik,Gm21988	Success	4.34018	4	0.0696049	0.227347	0610010K14Rik,Gm21988	Success	7.72866	6	0.016983	0.203539	0610010K14Rik,Gm21988	0610010K14Rik,Gm21988
chr11:clu_4402_+	<=1 sample with coverage>0						<=1 sample with coverage>0						<=1 sample with coverage>0						<=1 sample with coverage>0						<=1 sample with coverage>0						<=1 sample with coverage>min_coverage
chr11:clu_4403_+	<2 introns used in >=min_samples_per_intron samples					Alox12	<=1 sample with coverage>0					Alox12	<=1 sample with coverage>0					Alox12	<2 introns used in >=min_samples_per_intron samples					Alox12	<=1 sample with coverage>0					Alox12	<=1 sample with coverage>0					Alox12	Alox12	ALOX12
chr11:clu_4404_+	<=1 sample with coverage>min_coverage						<=1 sample with coverage>0						<=1 sample with coverage>0						<=1 sample with coverage>min_coverage						<=1 sample with coverage>0						<2 introns used in >=min_samples_per_intron samples
chr11:clu_4405_+	<2 introns used in >=min_samples_per_intron samples					Cxcl16	Success	0.140154	1	0.5965	0.780474	Cxcl16	Not enough valid samples					Cxcl16	<2 introns used in >=min_samples_per_intron samples					Cxcl16	<=1 sample with coverage>0					Cxcl16	<2 introns used in >=min_samples_per_intron samples					Cxcl16	Cxcl16	CXCL16
chr11:clu_4406_+	Not enough valid samples					Pelp1	<=1 sample with coverage>min_coverage					Pelp1	<=1 sample with coverage>min_coverage					Pelp1	<2 introns used in >=min_samples_per_intron samples					Pelp1	<=1 sample with coverage>0					Pelp1	Not enough valid samples					Pelp1	Pelp1	PELP1
chr11:clu_4407_+	Success	0.122049	2	0.885105	0.942397	Arrb2	<=1 sample with coverage>0					Arrb2	<=1 sample with coverage>0					Arrb2	Success	0.034375	1	0.793165	0.913132	Arrb2	<=1 sample with coverage>0					Arrb2	Success	0.545271	2	0.579685	0.785358	Arrb2	Arrb2	ARRB2
chr11:clu_4408_+	Success	3.47667	1	0.00836626	0.0880259	Arrb2	<=1 sample with coverage>0					Arrb2	<=1 sample with coverage>0					Arrb2	<2 introns used in >=min_samples_per_intron samples					Arrb2	<=1 sample with coverage>0					Arrb2	Success	1.28613	1	0.108753	0.401164	Arrb2	Arrb2	ARRB2
chr11:clu_4409_+	Success	2.74156	1	0.0192009	0.136803	Arrb2	<=1 sample with coverage>0					Arrb2	<=1 sample with coverage>0					Arrb2	Success	1.31701	1	0.104596	0.372317	Arrb2	<=1 sample with coverage>0					Arrb2	Success	0.868918	2	0.419405	0.681589	Arrb2	Arrb2	ARRB2
chr11:clu_4410_+	Success	1.91062	1	0.0506066	0.214944	Arrb2	<=1 sample with coverage>0					Arrb2	<=1 sample with coverage>0					Arrb2	Success	2.95264	1	0.0150955	0.16016	Arrb2	<=1 sample with coverage>0					Arrb2	Success	0.335532	1	0.412681	0.677843	Arrb2	Arrb2	ARRB2
chr11:clu_4411_+	<=1 sample with coverage>0					Psmb6	<=1 sample with coverage>0					Psmb6	<=1 sample with coverage>0					Psmb6	<=1 sample with coverage>0					Psmb6	<=1 sample with coverage>0					Psmb6	<=1 sample with coverage>0					Psmb6	Psmb6	PSMB6
chr11:clu_4412_+	<2 introns used in >=min_samples_per_intron samples					Med11	<=1 sample with coverage>0					Med11	<=1 sample with coverage>0					Med11	<2 introns used in >=min_samples_per_intron samples					Med11	<=1 sample with coverage>0					Med11	<2 introns used in >=min_samples_per_intron samples					Med11	Med11	MED11
chr11:clu_4413_+	<2 introns used in >=min_samples_per_intron samples					Med11	<=1 sample with coverage>0					Med11	<=1 sample with coverage>0					Med11	<2 introns used in >=min_samples_per_intron samples					Med11	<=1 sample with coverage>0					Med11	<2 introns used in >=min_samples_per_intron samples					Med11	Med11	MED11
chr11:clu_4414_+	Success	25.4036	45	0.255512	0.487729		Success	38.8643	36	6.74975e-05	0.0153151		Success	48.8021	30	4.42009e-09	1.15983e-06		Success	14.2826	43	0.955563	0.989318		Success	14.757	13	0.00553042	0.0722592		Success	22.8683	45	0.441381	0.696255
chr11:clu_4415_+	<=1 sample with coverage>min_coverage						<=1 sample with coverage>0						<=1 sample with coverage>0						<=1 sample with coverage>min_coverage						<=1 sample with coverage>0						<=1 sample with coverage>min_coverage
chr11:clu_4416_+	Success	1.9404	1	0.0488413	0.210966	Pfn1	Success	0.152346	1	0.580956	0.772062	Pfn1	Success	0.0748623	1	0.698799	0.782273	Pfn1	Success	1.04783	1	0.147718	0.432092	Pfn1	<2 introns used in >=min_samples_per_intron samples					Pfn1	Success	0.00189235	1	0.950945	0.981256	Pfn1	Pfn1	PFN1
chr11:clu_4417_+	<=1 sample with coverage>0						<=1 sample with coverage>0						<=1 sample with coverage>0						<=1 sample with coverage>0						<=1 sample with coverage>0						<=1 sample with coverage>0
chr11:clu_4418_+	Success	0.56392	2	0.568975	0.742854	Zmynd15	<=1 sample with coverage>0					Zmynd15	<=1 sample with coverage>0					Zmynd15	<2 introns used in >=min_samples_per_intron samples					Zmynd15	<=1 sample with coverage>0					Zmynd15	Success	3.03242	1	0.01379	0.186109	Zmynd15	Zmynd15	ZMYND15
chr11:clu_4419_+	Success	1.86902	2	0.154275	0.373776	Zmynd15	<=1 sample with coverage>0					Zmynd15	<=1 sample with coverage>0					Zmynd15	Not enough valid samples					Zmynd15	<=1 sample with coverage>0					Zmynd15	Success	0.182883	2	0.832866	0.92081	Zmynd15	Zmynd15	ZMYND15
chr11:clu_4420_+	<2 introns used in >=min_samples_per_intron samples					Zmynd15	<=1 sample with coverage>0					Zmynd15	<=1 sample with coverage>0					Zmynd15	<2 introns used in >=min_samples_per_intron samples					Zmynd15	<=1 sample with coverage>0					Zmynd15	Success	3.31344	1	0.0100451	0.16287	Zmynd15	Zmynd15	ZMYND15
chr11:clu_4421_+	<2 introns used in >=min_samples_per_intron samples					Zmynd15	<=1 sample with coverage>0					Zmynd15	<=1 sample with coverage>0					Zmynd15	<2 introns used in >=min_samples_per_intron samples					Zmynd15	<=1 sample with coverage>0					Zmynd15	<2 introns used in >=min_samples_per_intron samples					Zmynd15	Zmynd15	ZMYND15
chr11:clu_4422_+	Success	1.55355	1	0.0779512	0.265896	Zmynd15	<=1 sample with coverage>0					Zmynd15	<=1 sample with coverage>0					Zmynd15	Success	0.130551	1	0.609364	0.809759	Zmynd15	<=1 sample with coverage>0					Zmynd15	Success	1.49727	1	0.0835457	0.363923	Zmynd15	Zmynd15	ZMYND15
chr11:clu_4423_+	<=1 sample with coverage>0						<=1 sample with coverage>0						<=1 sample with coverage>0						<=1 sample with coverage>0						<=1 sample with coverage>0						<=1 sample with coverage>0
chr11:clu_4424_+	Not enough valid samples					Pld2	<=1 sample with coverage>0					Pld2	<=1 sample with coverage>0					Pld2	<2 introns used in >=min_samples_per_intron samples					Pld2	<=1 sample with coverage>0					Pld2	Success	0.603181	1	0.272054	0.568531	Pld2	Pld2	PLD2
chr11:clu_4425_+	<2 introns used in >=min_samples_per_intron samples					Pld2	<=1 sample with coverage>0					Pld2	<=1 sample with coverage>0					Pld2	<2 introns used in >=min_samples_per_intron samples					Pld2	<=1 sample with coverage>0					Pld2	<2 introns used in >=min_samples_per_intron samples					Pld2	Pld2	PLD2
chr11:clu_4426_+	Success	0.701887	1	0.236093	0.467002	Pld2	<=1 sample with coverage>0					Pld2	<=1 sample with coverage>0					Pld2	Success	0.0609172	1	0.727053	0.878701	Pld2	<=1 sample with coverage>0					Pld2	Success	0.0580371	1	0.733332	0.869182	Pld2	Pld2	PLD2
chr11:clu_4427_+	Not enough valid samples					Pld2	<=1 sample with coverage>0					Pld2	<=1 sample with coverage>0					Pld2	<2 introns used in >=min_samples_per_intron samples					Pld2	<=1 sample with coverage>0					Pld2	Success	0.606787	1	0.270625	0.567168	Pld2	Pld2	PLD2
chr11:clu_4428_+	<2 introns used in >=min_samples_per_intron samples					Pld2	<=1 sample with coverage>0					Pld2	<=1 sample with coverage>0					Pld2	<2 introns used in >=min_samples_per_intron samples					Pld2	<=1 sample with coverage>0					Pld2	<2 introns used in >=min_samples_per_intron samples					Pld2	Pld2	PLD2
chr11:clu_4429_+	<=1 sample with coverage>min_coverage					Mink1	<=1 sample with coverage>0					Mink1	<=1 sample with coverage>0					Mink1	<=1 sample with coverage>min_coverage					Mink1	<=1 sample with coverage>0					Mink1	<=1 sample with coverage>min_coverage					Mink1	Mink1	MINK1
chr11:clu_4430_+	<2 introns used in >=min_samples_per_intron samples					Mink1	<=1 sample with coverage>0					Mink1	<=1 sample with coverage>0					Mink1	<2 introns used in >=min_samples_per_intron samples					Mink1	<=1 sample with coverage>0					Mink1	<=1 sample with coverage>min_coverage					Mink1	Mink1	MINK1
chr11:clu_4431_+	<=1 sample with coverage>min_coverage					Mink1	<=1 sample with coverage>0					Mink1	<=1 sample with coverage>0					Mink1	<=1 sample with coverage>min_coverage					Mink1	<=1 sample with coverage>0					Mink1	<=1 sample with coverage>min_coverage					Mink1	Mink1	MINK1
chr11:clu_4432_+	<=1 sample with coverage>min_coverage					Mink1	<=1 sample with coverage>0					Mink1	<=1 sample with coverage>0					Mink1	<=1 sample with coverage>min_coverage					Mink1	<=1 sample with coverage>0					Mink1	<=1 sample with coverage>min_coverage					Mink1	Mink1	MINK1
chr11:clu_4433_+	<2 introns used in >=min_samples_per_intron samples					Mink1	<=1 sample with coverage>0					Mink1	<=1 sample with coverage>0					Mink1	<=1 sample with coverage>min_coverage					Mink1	<=1 sample with coverage>0					Mink1	<2 introns used in >=min_samples_per_intron samples					Mink1	Mink1	MINK1
chr11:clu_4434_+	<2 introns used in >=min_samples_per_intron samples					Mink1	<=1 sample with coverage>0					Mink1	<=1 sample with coverage>0					Mink1	<2 introns used in >=min_samples_per_intron samples					Mink1	<=1 sample with coverage>0					Mink1	<2 introns used in >=min_samples_per_intron samples					Mink1	Mink1	MINK1
chr11:clu_4435_+	<=1 sample with coverage>min_coverage						<=1 sample with coverage>0						<=1 sample with coverage>0						<=1 sample with coverage>min_coverage						<=1 sample with coverage>0						<=1 sample with coverage>0
chr11:clu_4436_+	<=1 sample with coverage>0						<=1 sample with coverage>0						<=1 sample with coverage>0						<2 introns used in >=min_samples_per_intron samples						<=1 sample with coverage>0						<=1 sample with coverage>0
chr11:clu_4437_+	<2 introns used in >=min_samples_per_intron samples					Rnf167	<=1 sample with coverage>0					Rnf167	<=1 sample with coverage>0					Rnf167	<2 introns used in >=min_samples_per_intron samples					Rnf167	<=1 sample with coverage>0					Rnf167	<2 introns used in >=min_samples_per_intron samples					Rnf167	Rnf167	RNF167
chr11:clu_4438_+	Success	0.143549	3	0.962436	0.986382	Rnf167	<=1 sample with coverage>0					Rnf167	<=1 sample with coverage>0					Rnf167	Success	1.81004	3	0.305519	0.597624	Rnf167	<=1 sample with coverage>0					Rnf167	Success	2.39722	3	0.187484	0.493857	Rnf167	Rnf167	RNF167
chr11:clu_4439_+	Success	1.34027	1	0.101581	0.300085	Rnf167	<=1 sample with coverage>0					Rnf167	<=1 sample with coverage>0					Rnf167	Success	0.146322	1	0.588531	0.796956	Rnf167	<=1 sample with coverage>0					Rnf167	Success	0.970372	1	0.163588	0.47008	Rnf167	Rnf167	RNF167
chr11:clu_4440_+	<2 introns used in >=min_samples_per_intron samples					Rnf167	<=1 sample with coverage>0					Rnf167	<=1 sample with coverage>0					Rnf167	<2 introns used in >=min_samples_per_intron samples					Rnf167	<=1 sample with coverage>0					Rnf167	<2 introns used in >=min_samples_per_intron samples					Rnf167	Rnf167	RNF167
chr11:clu_4441_+	Success	1.33941	1	0.101691	0.300223	Rnf167	<=1 sample with coverage>0					Rnf167	<=1 sample with coverage>0					Rnf167	Success	0.889298	1	0.182322	0.474346	Rnf167	<=1 sample with coverage>0					Rnf167	Success	0.674836	1	0.245335	0.549456	Rnf167	Rnf167	RNF167
chr11:clu_4442_+	<2 introns used in >=min_samples_per_intron samples					Rnf167	<=1 sample with coverage>0					Rnf167	<=1 sample with coverage>0					Rnf167	<2 introns used in >=min_samples_per_intron samples					Rnf167	<=1 sample with coverage>0					Rnf167	<2 introns used in >=min_samples_per_intron samples					Rnf167	Rnf167	RNF167
chr11:clu_4443_+	<2 introns used in >=min_samples_per_intron samples					Eno3	<=1 sample with coverage>0					Eno3	<=1 sample with coverage>0					Eno3	<2 introns used in >=min_samples_per_intron samples					Eno3	<=1 sample with coverage>0					Eno3	<2 introns used in >=min_samples_per_intron samples					Eno3	Eno3	ENO3
chr11:clu_4444_+	<2 introns used in >=min_samples_per_intron samples					Spag7	<2 introns used in >=min_samples_per_intron samples					Spag7	<2 introns used in >=min_samples_per_intron samples					Spag7	<2 introns used in >=min_samples_per_intron samples					Spag7	<2 introns used in >=min_samples_per_intron samples					Spag7	<2 introns used in >=min_samples_per_intron samples					Spag7	Spag7	SPAG7
chr11:clu_4445_+	<2 introns used in >=min_samples_per_intron samples					Spag7	<2 introns used in >=min_samples_per_intron samples					Spag7	<2 introns used in >=min_samples_per_intron samples					Spag7	<2 introns used in >=min_samples_per_intron samples					Spag7	<2 introns used in >=min_samples_per_intron samples					Spag7	<2 introns used in >=min_samples_per_intron samples					Spag7	Spag7	SPAG7
chr11:clu_4446_+	<2 introns used in >=min_samples_per_intron samples					Camta2	<=1 sample with coverage>min_coverage					Camta2	<=1 sample with coverage>min_coverage					Camta2	<2 introns used in >=min_samples_per_intron samples					Camta2	<=1 sample with coverage>min_coverage					Camta2	<2 introns used in >=min_samples_per_intron samples					Camta2	Camta2	CAMTA2
chr11:clu_4447_+	Not enough valid samples					Camta2	Not enough valid samples					Camta2	<=1 sample with coverage>min_coverage					Camta2	Not enough valid samples					Camta2	<=1 sample with coverage>0					Camta2	Success	0.0281888	1	0.812316	0.909636	Camta2	Camta2	CAMTA2
chr11:clu_4448_+	Success	3.79738	3	0.055173	0.22216	Kif1c	<=1 sample with coverage>0					Kif1c	<=1 sample with coverage>0					Kif1c	Success	0.37132	1	0.388816	0.661957	Kif1c	<=1 sample with coverage>0					Kif1c	Success	2.60569	4	0.266287	0.562853	Kif1c	Kif1c	KIF1C
chr11:clu_4449_+	<2 introns used in >=min_samples_per_intron samples					Kif1c	<=1 sample with coverage>0					Kif1c	<=1 sample with coverage>0					Kif1c	<2 introns used in >=min_samples_per_intron samples					Kif1c	<=1 sample with coverage>0					Kif1c	<2 introns used in >=min_samples_per_intron samples					Kif1c	Kif1c	KIF1C
chr11:clu_4450_+	<=1 sample with coverage>0						<=1 sample with coverage>min_coverage						<=1 sample with coverage>min_coverage						<=1 sample with coverage>0						<=1 sample with coverage>0						<2 introns used in >=min_samples_per_intron samples
chr11:clu_4451_+	Success	1.397	1	0.0946177	0.290666	Rabep1	<=1 sample with coverage>0					Rabep1	<=1 sample with coverage>0					Rabep1	Success	0.30432	1	0.435301	0.696017	Rabep1	<=1 sample with coverage>0					Rabep1	Success	1.19241	2	0.30349	0.591556	Rabep1	Rabep1	RABEP1
chr11:clu_4452_+	Success	1.31379	2	0.268799	0.50048	Rabep1	<=1 sample with coverage>0					Rabep1	<=1 sample with coverage>0					Rabep1	Success	1.09727	2	0.333782	0.620734	Rabep1	<=1 sample with coverage>0					Rabep1	Success	0.788155	3	0.664773	0.833098	Rabep1	Rabep1	RABEP1
chr11:clu_4453_+	<2 introns used in >=min_samples_per_intron samples					Rabep1	<=1 sample with coverage>0					Rabep1	<=1 sample with coverage>0					Rabep1	<2 introns used in >=min_samples_per_intron samples					Rabep1	<=1 sample with coverage>0					Rabep1	Success	0.146491	1	0.588316	0.790638	Rabep1	Rabep1	RABEP1
chr11:clu_4454_+	<2 introns used in >=min_samples_per_intron samples					Nup88	<2 introns used in >=min_samples_per_intron samples					Nup88	<2 introns used in >=min_samples_per_intron samples					Nup88	<2 introns used in >=min_samples_per_intron samples					Nup88	<2 introns used in >=min_samples_per_intron samples					Nup88	<2 introns used in >=min_samples_per_intron samples					Nup88	Nup88	NUP88
chr11:clu_4455_+	<2 introns used in >=min_samples_per_intron samples					Nup88	<2 introns used in >=min_samples_per_intron samples					Nup88	<2 introns used in >=min_samples_per_intron samples					Nup88	<2 introns used in >=min_samples_per_intron samples					Nup88	<2 introns used in >=min_samples_per_intron samples					Nup88	<2 introns used in >=min_samples_per_intron samples					Nup88	Nup88	NUP88
chr11:clu_4456_+	Not enough valid samples					Nup88	Success	0.621855	1	0.264757	0.525886	Nup88	Not enough valid samples					Nup88	<2 introns used in >=min_samples_per_intron samples					Nup88	<=1 sample with coverage>min_coverage					Nup88	Success	0.459609	1	0.33768	0.61957	Nup88	Nup88	NUP88
chr11:clu_4457_+	<2 introns used in >=min_samples_per_intron samples					Nup88	Success	2.04916	1	0.0429259	0.319563	Nup88	<2 introns used in >=min_samples_per_intron samples					Nup88	<2 introns used in >=min_samples_per_intron samples					Nup88	<2 introns used in >=min_samples_per_intron samples					Nup88	<2 introns used in >=min_samples_per_intron samples					Nup88	Nup88	NUP88
chr11:clu_4458_+	<2 introns used in >=min_samples_per_intron samples					Nup88	<=1 sample with coverage>min_coverage					Nup88	<=1 sample with coverage>min_coverage					Nup88	<2 introns used in >=min_samples_per_intron samples					Nup88	<=1 sample with coverage>min_coverage					Nup88	<2 introns used in >=min_samples_per_intron samples					Nup88	Nup88	NUP88
chr11:clu_4459_+	Success	0.228688	1	0.498852	0.692228	Nup88	Success	0.153313	1	0.579758	0.772062	Nup88	Not enough valid samples					Nup88	Success	1.34798	1	0.100602	0.366799	Nup88	<=1 sample with coverage>min_coverage					Nup88	Success	0.433922	1	0.351553	0.631654	Nup88	Nup88	NUP88
chr11:clu_4460_+	Success	6.63942	6	0.0388154	0.191075	Rpain	<=1 sample with coverage>0					Rpain	<=1 sample with coverage>0					Rpain	Success	2.24301	6	0.611204	0.81084	Rpain	<=1 sample with coverage>0					Rpain	Success	6.10288	6	0.0575328	0.319349	Rpain	Rpain	RPAIN
chr11:clu_4461_+	Success	3.50976	1	0.0080626	0.0865245	C1qbp	Success	1.0186	1	0.153493	0.426749	C1qbp	Success	4.20337	1	0.00373831	0.0544962	C1qbp	Success	0.213325	1	0.513638	0.752399	C1qbp	Success	2.6577	1	0.0211377	0.136297	C1qbp	Success	1.74431	1	0.0617923	0.327854	C1qbp	C1qbp	C1QBP
chr11:clu_4462_+	<2 introns used in >=min_samples_per_intron samples					Dhx33	Not enough valid samples					Dhx33	<=1 sample with coverage>min_coverage					Dhx33	<2 introns used in >=min_samples_per_intron samples					Dhx33	<=1 sample with coverage>min_coverage					Dhx33	<2 introns used in >=min_samples_per_intron samples					Dhx33	Dhx33	DHX33
chr11:clu_4463_+	<=1 sample with coverage>0					Dhx33	<=1 sample with coverage>min_coverage					Dhx33	<=1 sample with coverage>min_coverage					Dhx33	<=1 sample with coverage>min_coverage					Dhx33	<=1 sample with coverage>0					Dhx33	<=1 sample with coverage>min_coverage					Dhx33	Dhx33	DHX33
chr11:clu_4464_+	<=1 sample with coverage>min_coverage					Dhx33	<=1 sample with coverage>min_coverage					Dhx33	<=1 sample with coverage>min_coverage					Dhx33	<2 introns used in >=min_samples_per_intron samples					Dhx33	<=1 sample with coverage>0					Dhx33	<=1 sample with coverage>min_coverage					Dhx33	Dhx33	DHX33
chr11:clu_4465_+	<=1 sample with coverage>min_coverage					Dhx33	<=1 sample with coverage>min_coverage					Dhx33	<=1 sample with coverage>0					Dhx33	<=1 sample with coverage>min_coverage					Dhx33	<=1 sample with coverage>0					Dhx33	<=1 sample with coverage>min_coverage					Dhx33	Dhx33	DHX33
chr11:clu_4466_+	<2 introns used in >=min_samples_per_intron samples					Derl2	<2 introns used in >=min_samples_per_intron samples					Derl2	<=1 sample with coverage>min_coverage					Derl2	<2 introns used in >=min_samples_per_intron samples					Derl2	<=1 sample with coverage>min_coverage					Derl2	<2 introns used in >=min_samples_per_intron samples					Derl2	Derl2	DERL2
chr11:clu_4467_+	<2 introns used in >=min_samples_per_intron samples					Mis12	<=1 sample with coverage>0					Mis12	<=1 sample with coverage>0					Mis12	<2 introns used in >=min_samples_per_intron samples					Mis12	<=1 sample with coverage>0					Mis12	<2 introns used in >=min_samples_per_intron samples					Mis12	Mis12	MIS12
chr11:clu_4468_+	<2 introns used in >=min_samples_per_intron samples					Nlrp1b	<=1 sample with coverage>min_coverage					Nlrp1b	<=1 sample with coverage>min_coverage					Nlrp1b	<=1 sample with coverage>0					Nlrp1b	<=1 sample with coverage>0					Nlrp1b	<2 introns used in >=min_samples_per_intron samples					Nlrp1b	Nlrp1b	NLRP1
chr11:clu_4469_+	<=1 sample with coverage>min_coverage					Nlrp1b	<=1 sample with coverage>min_coverage					Nlrp1b	<=1 sample with coverage>0					Nlrp1b	<=1 sample with coverage>0					Nlrp1b	<=1 sample with coverage>0					Nlrp1b	<2 introns used in >=min_samples_per_intron samples					Nlrp1b	Nlrp1b	NLRP1
chr11:clu_4470_+	<2 introns used in >=min_samples_per_intron samples					Wscd1	<=1 sample with coverage>0					Wscd1	<=1 sample with coverage>0					Wscd1	<2 introns used in >=min_samples_per_intron samples					Wscd1	<=1 sample with coverage>0					Wscd1	<=1 sample with coverage>min_coverage					Wscd1	Wscd1	WSCD1
chr11:clu_4471_+	Success	0.0182648	1	0.848426	0.919458	Wscd1	<=1 sample with coverage>0					Wscd1	<=1 sample with coverage>0					Wscd1	Success	0.0335729	1	0.795539	0.914574	Wscd1	<=1 sample with coverage>0					Wscd1	Success	0.00612345	1	0.911881	0.961778	Wscd1	Wscd1	WSCD1
chr11:clu_4472_+	<=1 sample with coverage>0						<=1 sample with coverage>0						<=1 sample with coverage>0						<=1 sample with coverage>0						<=1 sample with coverage>0						<=1 sample with coverage>0
chr11:clu_4473_+	<=1 sample with coverage>0						<=1 sample with coverage>0						<=1 sample with coverage>0						<=1 sample with coverage>0						<=1 sample with coverage>0						<=1 sample with coverage>0
chr11:clu_4474_+	<=1 sample with coverage>min_coverage					Fam64a	<=1 sample with coverage>0					Fam64a	<=1 sample with coverage>0					Fam64a	<=1 sample with coverage>min_coverage					Fam64a	<=1 sample with coverage>0					Fam64a	<=1 sample with coverage>min_coverage					Fam64a	Fam64a
chr11:clu_4475_+	<2 introns used in >=min_samples_per_intron samples					Fam64a	<=1 sample with coverage>0					Fam64a	<=1 sample with coverage>0					Fam64a	<2 introns used in >=min_samples_per_intron samples					Fam64a	<=1 sample with coverage>0					Fam64a	<2 introns used in >=min_samples_per_intron samples					Fam64a	Fam64a
chr11:clu_4476_+	<2 introns used in >=min_samples_per_intron samples					Fam64a	<=1 sample with coverage>0					Fam64a	<=1 sample with coverage>0					Fam64a	<2 introns used in >=min_samples_per_intron samples					Fam64a	<=1 sample with coverage>0					Fam64a	<2 introns used in >=min_samples_per_intron samples					Fam64a	Fam64a
chr11:clu_4477_+	<=1 sample with coverage>0						<=1 sample with coverage>0						<=1 sample with coverage>0						<=1 sample with coverage>0						<=1 sample with coverage>0						<=1 sample with coverage>0
chr11:clu_4478_+	Success	14.0757	9	0.000899888	0.0234292	Xaf1	<=1 sample with coverage>0					Xaf1	<=1 sample with coverage>0					Xaf1	Success	5.23414	9	0.313921	0.605673	Xaf1	<=1 sample with coverage>0					Xaf1	Success	9.56528	8	0.0141768	0.18816	Xaf1	Xaf1	XAF1
chr11:clu_4479_+	<2 introns used in >=min_samples_per_intron samples					Xaf1	<=1 sample with coverage>0					Xaf1	<=1 sample with coverage>0					Xaf1	<2 introns used in >=min_samples_per_intron samples					Xaf1	<=1 sample with coverage>0					Xaf1	<2 introns used in >=min_samples_per_intron samples					Xaf1	Xaf1	XAF1
chr11:clu_4480_+	<2 introns used in >=min_samples_per_intron samples					4933427D14Rik	<=1 sample with coverage>min_coverage					4933427D14Rik	<=1 sample with coverage>min_coverage					4933427D14Rik	<2 introns used in >=min_samples_per_intron samples					4933427D14Rik	<=1 sample with coverage>0					4933427D14Rik	<2 introns used in >=min_samples_per_intron samples					4933427D14Rik	4933427D14Rik
chr11:clu_4481_+	<=1 sample with coverage>min_coverage					4933427D14Rik	<=1 sample with coverage>min_coverage					4933427D14Rik	<=1 sample with coverage>0					4933427D14Rik	<=1 sample with coverage>0					4933427D14Rik	<=1 sample with coverage>0					4933427D14Rik	<2 introns used in >=min_samples_per_intron samples					4933427D14Rik	4933427D14Rik
chr11:clu_4482_+	<2 introns used in >=min_samples_per_intron samples					4933427D14Rik	<=1 sample with coverage>min_coverage					4933427D14Rik	<=1 sample with coverage>0					4933427D14Rik	<2 introns used in >=min_samples_per_intron samples					4933427D14Rik	<=1 sample with coverage>0					4933427D14Rik	Success	8.26702	2	0.00025685	0.0254643	4933427D14Rik	4933427D14Rik
chr11:clu_4483_+	Success	1.1084	2	0.330088	0.559317	Txndc17	<=1 sample with coverage>0					Txndc17	<=1 sample with coverage>0					Txndc17	Success	0.0781865	2	0.924792	0.976786	Txndc17	<=1 sample with coverage>0					Txndc17	Success	0.00886392	3	0.999376	1	Txndc17	Txndc17	TXNDC17
chr11:clu_4484_+	Success	0.671407	2	0.510989	0.701528		<=1 sample with coverage>0						<=1 sample with coverage>0						Success	3.68512	2	0.0250941	0.202534		<=1 sample with coverage>0						Success	0.150708	2	0.860099	0.936012
chr11:clu_4485_+	<=1 sample with coverage>min_coverage					Mybbp1a	<=1 sample with coverage>0					Mybbp1a	<=1 sample with coverage>0					Mybbp1a	<=1 sample with coverage>min_coverage					Mybbp1a	<=1 sample with coverage>0					Mybbp1a	<2 introns used in >=min_samples_per_intron samples					Mybbp1a	Mybbp1a	MYBBP1A
chr11:clu_4486_+	<2 introns used in >=min_samples_per_intron samples					Mybbp1a	<=1 sample with coverage>0					Mybbp1a	<=1 sample with coverage>0					Mybbp1a	<2 introns used in >=min_samples_per_intron samples					Mybbp1a	<=1 sample with coverage>0					Mybbp1a	<2 introns used in >=min_samples_per_intron samples					Mybbp1a	Mybbp1a	MYBBP1A
chr11:clu_4487_+	<=1 sample with coverage>0						<=1 sample with coverage>0						<=1 sample with coverage>0						<=1 sample with coverage>0						<=1 sample with coverage>0						<=1 sample with coverage>0
chr11:clu_4488_+	<=1 sample with coverage>0						<=1 sample with coverage>0						<=1 sample with coverage>0						<=1 sample with coverage>0						<=1 sample with coverage>0						<=1 sample with coverage>0
chr11:clu_4489_+	<2 introns used in >=min_samples_per_intron samples					Mybbp1a	<=1 sample with coverage>0					Mybbp1a	<=1 sample with coverage>0					Mybbp1a	<2 introns used in >=min_samples_per_intron samples					Mybbp1a	<=1 sample with coverage>0					Mybbp1a	<2 introns used in >=min_samples_per_intron samples					Mybbp1a	Mybbp1a	MYBBP1A
chr11:clu_4490_+	Success	1.66198	1	0.0682773	0.247576	Mybbp1a	<=1 sample with coverage>0					Mybbp1a	<=1 sample with coverage>0					Mybbp1a	Success	0.430397	1	0.353517	0.635174	Mybbp1a	<=1 sample with coverage>0					Mybbp1a	Success	1.22432	1	0.117627	0.413288	Mybbp1a	Mybbp1a	MYBBP1A
chr11:clu_4491_+	<=1 sample with coverage>0						<=1 sample with coverage>0						<=1 sample with coverage>0						<=1 sample with coverage>0						<=1 sample with coverage>0						<=1 sample with coverage>0
chr11:clu_4492_+	<2 introns used in >=min_samples_per_intron samples					Spns2	Success	0.96878	1	0.163934	0.438611	Spns2	<2 introns used in >=min_samples_per_intron samples					Spns2	<2 introns used in >=min_samples_per_intron samples					Spns2	<=1 sample with coverage>min_coverage					Spns2	<2 introns used in >=min_samples_per_intron samples					Spns2	Spns2	SPNS2
chr11:clu_4493_+	<2 introns used in >=min_samples_per_intron samples					Spns2	Success	0.0491361	1	0.753913	0.878248	Spns2	<2 introns used in >=min_samples_per_intron samples					Spns2	<2 introns used in >=min_samples_per_intron samples					Spns2	<=1 sample with coverage>0					Spns2	<2 introns used in >=min_samples_per_intron samples					Spns2	Spns2	SPNS2
chr11:clu_4494_+	<2 introns used in >=min_samples_per_intron samples					Spns2	<2 introns used in >=min_samples_per_intron samples					Spns2	<2 introns used in >=min_samples_per_intron samples					Spns2	<2 introns used in >=min_samples_per_intron samples					Spns2	<=1 sample with coverage>min_coverage					Spns2	<2 introns used in >=min_samples_per_intron samples					Spns2	Spns2	SPNS2
chr11:clu_4495_+	Success	0.410157	1	0.365089	0.589123	Spns2	Success	0.710395	2	0.49145	0.710255	Spns2	Not enough valid samples					Spns2	Success	0.00698259	1	0.90593	0.967793	Spns2	<=1 sample with coverage>0					Spns2	Success	1.56319	1	0.0770344	0.354169	Spns2	Spns2	SPNS2
chr11:clu_4496_+	Success	0.0630543	1	0.722501	0.844465	Spns2	Success	0.140953	1	0.595454	0.779938	Spns2	Not enough valid samples					Spns2	Success	0.138763	1	0.598327	0.802801	Spns2	<=1 sample with coverage>min_coverage					Spns2	Success	0.37385	1	0.387205	0.658974	Spns2	Spns2	SPNS2
chr11:clu_4497_+	<2 introns used in >=min_samples_per_intron samples					Spns3	<=1 sample with coverage>min_coverage					Spns3	<=1 sample with coverage>0					Spns3	<=1 sample with coverage>0					Spns3	<=1 sample with coverage>0					Spns3	<2 introns used in >=min_samples_per_intron samples					Spns3	Spns3	SPNS3
chr11:clu_4498_+	Success	1.13162	1	0.132477	0.344776	Ube2g1	<=1 sample with coverage>0					Ube2g1	<=1 sample with coverage>0					Ube2g1	Success	0.0532079	1	0.744262	0.887886	Ube2g1	<=1 sample with coverage>0					Ube2g1	Success	0.148641	1	0.585591	0.789152	Ube2g1	Ube2g1	UBE2G1
chr11:clu_4499_+	<2 introns used in >=min_samples_per_intron samples					Ube2g1	<=1 sample with coverage>0					Ube2g1	<=1 sample with coverage>0					Ube2g1	<2 introns used in >=min_samples_per_intron samples					Ube2g1	<=1 sample with coverage>0					Ube2g1	<2 introns used in >=min_samples_per_intron samples					Ube2g1	Ube2g1	UBE2G1
chr11:clu_4500_+	<2 introns used in >=min_samples_per_intron samples					Ube2g1	<=1 sample with coverage>0					Ube2g1	<=1 sample with coverage>0					Ube2g1	<2 introns used in >=min_samples_per_intron samples					Ube2g1	<=1 sample with coverage>0					Ube2g1	<2 introns used in >=min_samples_per_intron samples					Ube2g1	Ube2g1	UBE2G1
chr11:clu_4501_+	<2 introns used in >=min_samples_per_intron samples					Ube2g1	<=1 sample with coverage>0					Ube2g1	<=1 sample with coverage>0					Ube2g1	<2 introns used in >=min_samples_per_intron samples					Ube2g1	<=1 sample with coverage>0					Ube2g1	<2 introns used in >=min_samples_per_intron samples					Ube2g1	Ube2g1	UBE2G1
chr11:clu_4502_+	<2 introns used in >=min_samples_per_intron samples					Ankfy1	<=1 sample with coverage>0					Ankfy1	<=1 sample with coverage>0					Ankfy1	<=1 sample with coverage>0					Ankfy1	<=1 sample with coverage>0					Ankfy1	<2 introns used in >=min_samples_per_intron samples					Ankfy1	Ankfy1	ANKFY1
chr11:clu_4503_+	<=1 sample with coverage>min_coverage					Ankfy1	<=1 sample with coverage>0					Ankfy1	<=1 sample with coverage>0					Ankfy1	<=1 sample with coverage>0					Ankfy1	<=1 sample with coverage>0					Ankfy1	<=1 sample with coverage>min_coverage					Ankfy1	Ankfy1	ANKFY1
chr11:clu_4504_+	<2 introns used in >=min_samples_per_intron samples					Ankfy1	<=1 sample with coverage>0					Ankfy1	<=1 sample with coverage>0					Ankfy1	<=1 sample with coverage>0					Ankfy1	<=1 sample with coverage>0					Ankfy1	<2 introns used in >=min_samples_per_intron samples					Ankfy1	Ankfy1	ANKFY1
chr11:clu_4505_+	<=1 sample with coverage>min_coverage					Ankfy1	<=1 sample with coverage>0					Ankfy1	<=1 sample with coverage>0					Ankfy1	<=1 sample with coverage>0					Ankfy1	<=1 sample with coverage>0					Ankfy1	<=1 sample with coverage>min_coverage					Ankfy1	Ankfy1	ANKFY1
chr11:clu_4506_+	<2 introns used in >=min_samples_per_intron samples					Ankfy1	<=1 sample with coverage>0					Ankfy1	<=1 sample with coverage>0					Ankfy1	<2 introns used in >=min_samples_per_intron samples					Ankfy1	<=1 sample with coverage>0					Ankfy1	<2 introns used in >=min_samples_per_intron samples					Ankfy1	Ankfy1	ANKFY1
chr11:clu_4507_+	<2 introns used in >=min_samples_per_intron samples					Cyb5d2	<=1 sample with coverage>min_coverage					Cyb5d2	<=1 sample with coverage>0					Cyb5d2	<2 introns used in >=min_samples_per_intron samples					Cyb5d2	<=1 sample with coverage>0					Cyb5d2	<2 introns used in >=min_samples_per_intron samples					Cyb5d2	Cyb5d2	CYB5D2
chr11:clu_4508_+	<2 introns used in >=min_samples_per_intron samples					Cyb5d2	<=1 sample with coverage>min_coverage					Cyb5d2	<=1 sample with coverage>min_coverage					Cyb5d2	<2 introns used in >=min_samples_per_intron samples					Cyb5d2	<=1 sample with coverage>0					Cyb5d2	<2 introns used in >=min_samples_per_intron samples					Cyb5d2	Cyb5d2	CYB5D2
chr11:clu_4509_+	<2 introns used in >=min_samples_per_intron samples					Cyb5d2	<=1 sample with coverage>min_coverage					Cyb5d2	<=1 sample with coverage>min_coverage					Cyb5d2	<2 introns used in >=min_samples_per_intron samples					Cyb5d2	<=1 sample with coverage>min_coverage					Cyb5d2	Not enough valid samples					Cyb5d2	Cyb5d2	CYB5D2
chr11:clu_4510_+	<=1 sample with coverage>0					Zzef1	<=1 sample with coverage>0					Zzef1	<=1 sample with coverage>0					Zzef1	<=1 sample with coverage>0					Zzef1	<=1 sample with coverage>0					Zzef1	<=1 sample with coverage>min_coverage					Zzef1	Zzef1	ZZEF1
chr11:clu_4511_+	<=1 sample with coverage>0					Zzef1	<=1 sample with coverage>0					Zzef1	<=1 sample with coverage>0					Zzef1	<=1 sample with coverage>0					Zzef1	<=1 sample with coverage>0					Zzef1	<=1 sample with coverage>min_coverage					Zzef1	Zzef1	ZZEF1
chr11:clu_4512_+	<=1 sample with coverage>0					Zzef1	<=1 sample with coverage>0					Zzef1	<=1 sample with coverage>0					Zzef1	<=1 sample with coverage>0					Zzef1	<=1 sample with coverage>0					Zzef1	<=1 sample with coverage>min_coverage					Zzef1	Zzef1	ZZEF1
chr11:clu_4513_+	<=1 sample with coverage>0					Zzef1	<=1 sample with coverage>0					Zzef1	<=1 sample with coverage>0					Zzef1	<=1 sample with coverage>0					Zzef1	<=1 sample with coverage>0					Zzef1	<=1 sample with coverage>min_coverage					Zzef1	Zzef1	ZZEF1
chr11:clu_4514_+	<2 introns used in >=min_samples_per_intron samples					Atp2a3	<=1 sample with coverage>0					Atp2a3	<=1 sample with coverage>0					Atp2a3	<2 introns used in >=min_samples_per_intron samples					Atp2a3	<=1 sample with coverage>0					Atp2a3	<2 introns used in >=min_samples_per_intron samples					Atp2a3	Atp2a3	ATP2A3
chr11:clu_4515_+	<2 introns used in >=min_samples_per_intron samples					Atp2a3	<=1 sample with coverage>0					Atp2a3	<=1 sample with coverage>0					Atp2a3	<2 introns used in >=min_samples_per_intron samples					Atp2a3	<=1 sample with coverage>0					Atp2a3	<2 introns used in >=min_samples_per_intron samples					Atp2a3	Atp2a3	ATP2A3
chr11:clu_4516_+	Success	7.88051	2	0.000378042	0.0133842	Atp2a3	<=1 sample with coverage>0					Atp2a3	<=1 sample with coverage>0					Atp2a3	Success	8.22412	2	0.000268108	0.0166001	Atp2a3	<=1 sample with coverage>0					Atp2a3	Success	1.14093	1	0.130896	0.429417	Atp2a3	Atp2a3	ATP2A3
chr11:clu_4517_+	Success	2.31188	4	0.328125	0.557446	Atp2a3	<=1 sample with coverage>0					Atp2a3	<=1 sample with coverage>0					Atp2a3	Success	3.66783	4	0.119178	0.392833	Atp2a3	<=1 sample with coverage>0					Atp2a3	Success	4.72034	4	0.0509804	0.305031	Atp2a3	Atp2a3	ATP2A3
chr11:clu_4518_+	<=1 sample with coverage>0					Camkk1	<=1 sample with coverage>0					Camkk1	<=1 sample with coverage>0					Camkk1	<=1 sample with coverage>min_coverage					Camkk1	<=1 sample with coverage>0					Camkk1	<=1 sample with coverage>min_coverage					Camkk1	Camkk1	CAMKK1
chr11:clu_4519_+	Success	0.411026	1	0.364581	0.588509	Ncbp3	<=1 sample with coverage>0					Ncbp3	<=1 sample with coverage>0					Ncbp3	Success	0.0590879	1	0.731022	0.881098	Ncbp3	<=1 sample with coverage>0					Ncbp3	Success	0.570236	1	0.285553	0.580151	Ncbp3	Ncbp3	NCBP3
chr11:clu_4520_+	<=1 sample with coverage>0					Itgae	<=1 sample with coverage>0					Itgae	<=1 sample with coverage>0					Itgae	<=1 sample with coverage>0					Itgae	<=1 sample with coverage>0					Itgae	<=1 sample with coverage>min_coverage					Itgae	Itgae	ITGAE
chr11:clu_4521_+	<=1 sample with coverage>0					P2rx5	<=1 sample with coverage>0					P2rx5	<=1 sample with coverage>0					P2rx5	<=1 sample with coverage>0					P2rx5	<=1 sample with coverage>0					P2rx5	<=1 sample with coverage>0					P2rx5	P2rx5	P2RX5
chr11:clu_4522_+	<=1 sample with coverage>0					P2rx5	<=1 sample with coverage>0					P2rx5	<=1 sample with coverage>0					P2rx5	<=1 sample with coverage>0					P2rx5	<=1 sample with coverage>0					P2rx5	<=1 sample with coverage>0					P2rx5	P2rx5	P2RX5
chr11:clu_4523_+	<=1 sample with coverage>0					P2rx5	<=1 sample with coverage>0					P2rx5	<=1 sample with coverage>0					P2rx5	<=1 sample with coverage>0					P2rx5	<=1 sample with coverage>0					P2rx5	<=1 sample with coverage>0					P2rx5	P2rx5	P2RX5
chr11:clu_4524_+	<=1 sample with coverage>0					P2rx5	<=1 sample with coverage>0					P2rx5	<=1 sample with coverage>0					P2rx5	<=1 sample with coverage>0					P2rx5	<=1 sample with coverage>0					P2rx5	<=1 sample with coverage>0					P2rx5	P2rx5	P2RX5
chr11:clu_4525_+	<2 introns used in >=min_samples_per_intron samples					Emc6	<=1 sample with coverage>min_coverage					Emc6	<=1 sample with coverage>min_coverage					Emc6	<2 introns used in >=min_samples_per_intron samples					Emc6	<=1 sample with coverage>min_coverage					Emc6	<2 introns used in >=min_samples_per_intron samples					Emc6	Emc6	EMC6
chr11:clu_4526_+	<=1 sample with coverage>0						<=1 sample with coverage>0						<=1 sample with coverage>0						<=1 sample with coverage>0						<=1 sample with coverage>0						<=1 sample with coverage>0
chr11:clu_4527_+	<=1 sample with coverage>0						<=1 sample with coverage>0						<=1 sample with coverage>0						<=1 sample with coverage>0						<=1 sample with coverage>0						<=1 sample with coverage>0
chr11:clu_4528_+	<=1 sample with coverage>0						<=1 sample with coverage>0						<=1 sample with coverage>0						<=1 sample with coverage>0						<=1 sample with coverage>0						<=1 sample with coverage>0
chr11:clu_4529_+	<2 introns used in >=min_samples_per_intron samples					Tax1bp3	<=1 sample with coverage>0					Tax1bp3	<=1 sample with coverage>0					Tax1bp3	<2 introns used in >=min_samples_per_intron samples					Tax1bp3	<=1 sample with coverage>0					Tax1bp3	<2 introns used in >=min_samples_per_intron samples					Tax1bp3	Tax1bp3	TAX1BP3
chr11:clu_4530_+	Not enough valid samples					Ctns	Not enough valid samples					Ctns	Not enough valid samples					Ctns	Not enough valid samples					Ctns	Not enough valid samples					Ctns	Success	0.103485	1	0.649153	0.824435	Ctns	Ctns	CTNS
chr11:clu_4531_+	<2 introns used in >=min_samples_per_intron samples					Ctns	<=1 sample with coverage>min_coverage					Ctns	<=1 sample with coverage>min_coverage					Ctns	<2 introns used in >=min_samples_per_intron samples					Ctns	<=1 sample with coverage>min_coverage					Ctns	<2 introns used in >=min_samples_per_intron samples					Ctns	Ctns	CTNS
chr11:clu_4532_+	<2 introns used in >=min_samples_per_intron samples					Ctns	<=1 sample with coverage>min_coverage					Ctns	<=1 sample with coverage>min_coverage					Ctns	<2 introns used in >=min_samples_per_intron samples					Ctns	<=1 sample with coverage>min_coverage					Ctns	<2 introns used in >=min_samples_per_intron samples					Ctns	Ctns	CTNS
chr11:clu_4533_+	<2 introns used in >=min_samples_per_intron samples					Aspa	<=1 sample with coverage>min_coverage					Aspa	<=1 sample with coverage>min_coverage					Aspa	<=1 sample with coverage>0					Aspa	<=1 sample with coverage>0					Aspa	<2 introns used in >=min_samples_per_intron samples					Aspa	Aspa	ASPA
chr11:clu_4534_+	<2 introns used in >=min_samples_per_intron samples					Aspa	<=1 sample with coverage>min_coverage					Aspa	<=1 sample with coverage>0					Aspa	<=1 sample with coverage>0					Aspa	<=1 sample with coverage>0					Aspa	<2 introns used in >=min_samples_per_intron samples					Aspa	Aspa	ASPA
chr11:clu_4535_+	<2 introns used in >=min_samples_per_intron samples					Rap1gap2	<=1 sample with coverage>min_coverage					Rap1gap2	<=1 sample with coverage>min_coverage					Rap1gap2	<2 introns used in >=min_samples_per_intron samples					Rap1gap2	<=1 sample with coverage>0					Rap1gap2	<=1 sample with coverage>0					Rap1gap2	Rap1gap2	RAP1GAP2
chr11:clu_4536_+	<2 introns used in >=min_samples_per_intron samples					Rap1gap2	<=1 sample with coverage>min_coverage					Rap1gap2	<=1 sample with coverage>min_coverage					Rap1gap2	<2 introns used in >=min_samples_per_intron samples					Rap1gap2	<=1 sample with coverage>0					Rap1gap2	<=1 sample with coverage>min_coverage					Rap1gap2	Rap1gap2	RAP1GAP2
chr11:clu_4537_+	Not enough valid samples					Rap1gap2	<=1 sample with coverage>min_coverage					Rap1gap2	<=1 sample with coverage>min_coverage					Rap1gap2	Not enough valid samples					Rap1gap2	<=1 sample with coverage>0					Rap1gap2	<=1 sample with coverage>min_coverage					Rap1gap2	Rap1gap2	RAP1GAP2
chr11:clu_4538_+	<=1 sample with coverage>min_coverage					Rap1gap2	<=1 sample with coverage>min_coverage					Rap1gap2	<=1 sample with coverage>min_coverage					Rap1gap2	<=1 sample with coverage>min_coverage					Rap1gap2	<=1 sample with coverage>0					Rap1gap2	<=1 sample with coverage>0					Rap1gap2	Rap1gap2	RAP1GAP2
chr11:clu_4539_+	<=1 sample with coverage>min_coverage					Cluh	<=1 sample with coverage>0					Cluh	<=1 sample with coverage>0					Cluh	<=1 sample with coverage>min_coverage					Cluh	<=1 sample with coverage>0					Cluh	<=1 sample with coverage>min_coverage					Cluh	Cluh	CLUH
chr11:clu_4540_+	<=1 sample with coverage>min_coverage					Cluh	<=1 sample with coverage>0					Cluh	<=1 sample with coverage>0					Cluh	<=1 sample with coverage>0					Cluh	<=1 sample with coverage>0					Cluh	<=1 sample with coverage>min_coverage					Cluh	Cluh	CLUH
chr11:clu_4541_+	<=1 sample with coverage>min_coverage					Cluh	<=1 sample with coverage>0					Cluh	<=1 sample with coverage>0					Cluh	<=1 sample with coverage>0					Cluh	<=1 sample with coverage>0					Cluh	<2 introns used in >=min_samples_per_intron samples					Cluh	Cluh	CLUH
chr11:clu_4542_+	Success	0.0349983	1	0.791342	0.884502	Cluh	<=1 sample with coverage>0					Cluh	<=1 sample with coverage>0					Cluh	Not enough valid samples					Cluh	<=1 sample with coverage>0					Cluh	Success	1.61889	1	0.0719584	0.346207	Cluh	Cluh	CLUH
chr11:clu_4543_+	Success	0.0434208	1	0.768231	0.870981	Cluh	<=1 sample with coverage>0					Cluh	<=1 sample with coverage>0					Cluh	Not enough valid samples					Cluh	<=1 sample with coverage>0					Cluh	Success	0.75386	1	0.219487	0.526188	Cluh	Cluh	CLUH
chr11:clu_4544_+	<2 introns used in >=min_samples_per_intron samples					Cluh	<=1 sample with coverage>0					Cluh	<=1 sample with coverage>0					Cluh	<2 introns used in >=min_samples_per_intron samples					Cluh	<=1 sample with coverage>0					Cluh	<2 introns used in >=min_samples_per_intron samples					Cluh	Cluh	CLUH
chr11:clu_4545_+	<2 introns used in >=min_samples_per_intron samples					Pafah1b1	<2 introns used in >=min_samples_per_intron samples					Pafah1b1	<2 introns used in >=min_samples_per_intron samples					Pafah1b1	<2 introns used in >=min_samples_per_intron samples					Pafah1b1	<2 introns used in >=min_samples_per_intron samples					Pafah1b1	Success	0.00213673	1	0.947878	0.979726	Pafah1b1	Pafah1b1	PAFAH1B1
chr11:clu_4546_+	<2 introns used in >=min_samples_per_intron samples					Pafah1b1	<2 introns used in >=min_samples_per_intron samples					Pafah1b1	<2 introns used in >=min_samples_per_intron samples					Pafah1b1	<2 introns used in >=min_samples_per_intron samples					Pafah1b1	<2 introns used in >=min_samples_per_intron samples					Pafah1b1	<2 introns used in >=min_samples_per_intron samples					Pafah1b1	Pafah1b1	PAFAH1B1
chr11:clu_4547_+	<2 introns used in >=min_samples_per_intron samples					Pafah1b1	<=1 sample with coverage>min_coverage					Pafah1b1	<=1 sample with coverage>0					Pafah1b1	<2 introns used in >=min_samples_per_intron samples					Pafah1b1	<=1 sample with coverage>0					Pafah1b1	<2 introns used in >=min_samples_per_intron samples					Pafah1b1	Pafah1b1	PAFAH1B1
chr11:clu_4548_+	Success	0.390994	1	0.376534	0.597787	Mettl16	<=1 sample with coverage>0					Mettl16	<=1 sample with coverage>0					Mettl16	Success	0.694175	1	0.238684	0.536703	Mettl16	<=1 sample with coverage>0					Mettl16	Success	0.585349	1	0.279258	0.575167	Mettl16	Mettl16	METTL16
chr11:clu_4549_+	Success	1.25491	1	0.113139	0.315834	Mettl16	<=1 sample with coverage>0					Mettl16	<=1 sample with coverage>0					Mettl16	Success	0.0404752	1	0.776014	0.904326	Mettl16	<=1 sample with coverage>0					Mettl16	Success	0.744809	1	0.222276	0.528646	Mettl16	Mettl16	METTL16
chr11:clu_4550_+	<2 introns used in >=min_samples_per_intron samples					Mettl16	<=1 sample with coverage>0					Mettl16	<=1 sample with coverage>0					Mettl16	<2 introns used in >=min_samples_per_intron samples					Mettl16	<=1 sample with coverage>0					Mettl16	<2 introns used in >=min_samples_per_intron samples					Mettl16	Mettl16	METTL16
chr11:clu_4551_+	<2 introns used in >=min_samples_per_intron samples					Mettl16	<=1 sample with coverage>0					Mettl16	<=1 sample with coverage>0					Mettl16	<2 introns used in >=min_samples_per_intron samples					Mettl16	<=1 sample with coverage>0					Mettl16	<2 introns used in >=min_samples_per_intron samples					Mettl16	Mettl16	METTL16
chr11:clu_4552_+	Success	0.0665086	1	0.715324	0.839544	Mettl16	<=1 sample with coverage>0					Mettl16	<=1 sample with coverage>0					Mettl16	Success	0.24065	1	0.487834	0.734424	Mettl16	<=1 sample with coverage>0					Mettl16	Success	0.101044	1	0.65304	0.826804	Mettl16	Mettl16	METTL16
chr11:clu_4553_+	Not enough valid samples					Mnt	<=1 sample with coverage>0					Mnt	<=1 sample with coverage>0					Mnt	Not enough valid samples					Mnt	<=1 sample with coverage>0					Mnt	<=1 sample with coverage>min_coverage					Mnt	Mnt	MNT
chr11:clu_4554_+	<2 introns used in >=min_samples_per_intron samples					Sgsm2	<=1 sample with coverage>min_coverage					Sgsm2	<=1 sample with coverage>min_coverage					Sgsm2	<2 introns used in >=min_samples_per_intron samples					Sgsm2	<=1 sample with coverage>min_coverage					Sgsm2	<=1 sample with coverage>min_coverage					Sgsm2	Sgsm2	SGSM2
chr11:clu_4555_+	<2 introns used in >=min_samples_per_intron samples					Sgsm2	<=1 sample with coverage>min_coverage					Sgsm2	<=1 sample with coverage>min_coverage					Sgsm2	<=1 sample with coverage>min_coverage					Sgsm2	<=1 sample with coverage>0					Sgsm2	<=1 sample with coverage>min_coverage					Sgsm2	Sgsm2	SGSM2
chr11:clu_4556_+	Not enough valid samples					Sgsm2	<=1 sample with coverage>min_coverage					Sgsm2	<=1 sample with coverage>min_coverage					Sgsm2	<=1 sample with coverage>min_coverage					Sgsm2	<=1 sample with coverage>min_coverage					Sgsm2	<=1 sample with coverage>min_coverage					Sgsm2	Sgsm2	SGSM2
chr11:clu_4557_+	Not enough valid samples					Sgsm2	<=1 sample with coverage>min_coverage					Sgsm2	<=1 sample with coverage>min_coverage					Sgsm2	<=1 sample with coverage>min_coverage					Sgsm2	<=1 sample with coverage>0					Sgsm2	<=1 sample with coverage>min_coverage					Sgsm2	Sgsm2	SGSM2
chr11:clu_4558_+	<2 introns used in >=min_samples_per_intron samples					Sgsm2	<=1 sample with coverage>0					Sgsm2	<=1 sample with coverage>0					Sgsm2	<2 introns used in >=min_samples_per_intron samples					Sgsm2	<=1 sample with coverage>0					Sgsm2	<=1 sample with coverage>min_coverage					Sgsm2	Sgsm2	SGSM2
chr11:clu_4559_+	<2 introns used in >=min_samples_per_intron samples					Tsr1	<=1 sample with coverage>0					Tsr1	<=1 sample with coverage>0					Tsr1	<2 introns used in >=min_samples_per_intron samples					Tsr1	<=1 sample with coverage>0					Tsr1	<2 introns used in >=min_samples_per_intron samples					Tsr1	Tsr1	TSR1
chr11:clu_4560_+	<2 introns used in >=min_samples_per_intron samples					Tsr1	<=1 sample with coverage>0					Tsr1	<=1 sample with coverage>0					Tsr1	<=1 sample with coverage>0					Tsr1	<=1 sample with coverage>0					Tsr1	<2 introns used in >=min_samples_per_intron samples					Tsr1	Tsr1	TSR1
chr11:clu_4561_+	<2 introns used in >=min_samples_per_intron samples					Srr	<=1 sample with coverage>min_coverage					Srr	<=1 sample with coverage>min_coverage					Srr	<2 introns used in >=min_samples_per_intron samples					Srr	<=1 sample with coverage>min_coverage					Srr	<2 introns used in >=min_samples_per_intron samples					Srr	Srr	SRR
chr11:clu_4562_+	<2 introns used in >=min_samples_per_intron samples					Tsr1	<=1 sample with coverage>0					Tsr1	<=1 sample with coverage>0					Tsr1	<=1 sample with coverage>0					Tsr1	<=1 sample with coverage>0					Tsr1	<2 introns used in >=min_samples_per_intron samples					Tsr1	Tsr1	TSR1
chr11:clu_4563_+	Success	0.301776	1	0.437226	0.646266	Srr	<=1 sample with coverage>min_coverage					Srr	<=1 sample with coverage>min_coverage					Srr	<2 introns used in >=min_samples_per_intron samples					Srr	<=1 sample with coverage>min_coverage					Srr	Success	0.0925556	1	0.667017	0.834155	Srr	Srr	SRR
chr11:clu_4564_+	Success	0.621477	1	0.264903	0.497425	Smg6	<=1 sample with coverage>0					Smg6	<=1 sample with coverage>0					Smg6	Success	0.141747	1	0.59442	0.79992	Smg6	<=1 sample with coverage>0					Smg6	Success	1.92809	2	0.145425	0.447877	Smg6	Smg6	SMG6
chr11:clu_4565_+	Not enough valid samples					Smg6	<=1 sample with coverage>0					Smg6	<=1 sample with coverage>0					Smg6	Not enough valid samples					Smg6	<=1 sample with coverage>0					Smg6	Success	0.137548	1	0.599934	0.797163	Smg6	Smg6	SMG6
chr11:clu_4566_+	<2 introns used in >=min_samples_per_intron samples					Smg6	<=1 sample with coverage>0					Smg6	<=1 sample with coverage>0					Smg6	<2 introns used in >=min_samples_per_intron samples					Smg6	<=1 sample with coverage>0					Smg6	<2 introns used in >=min_samples_per_intron samples					Smg6	Smg6	SMG6
chr11:clu_4567_+	<2 introns used in >=min_samples_per_intron samples					Smg6	<=1 sample with coverage>0					Smg6	<=1 sample with coverage>0					Smg6	<2 introns used in >=min_samples_per_intron samples					Smg6	<=1 sample with coverage>0					Smg6	<2 introns used in >=min_samples_per_intron samples					Smg6	Smg6	SMG6
chr11:clu_4568_+	Success	1.50474	1	0.0827788	0.272497	Smg6	<=1 sample with coverage>0					Smg6	<=1 sample with coverage>0					Smg6	Success	1.98186	1	0.0464907	0.266735	Smg6	<=1 sample with coverage>0					Smg6	Success	0.0752284	1	0.698099	0.85023	Smg6	Smg6	SMG6
chr11:clu_4569_+	<=1 sample with coverage>0						<=1 sample with coverage>0						<=1 sample with coverage>0						<=1 sample with coverage>0						<=1 sample with coverage>0						<=1 sample with coverage>0
chr11:clu_4570_+	Success	2.35039	1	0.0301488	0.169941	Dph1,Ovca2	<=1 sample with coverage>min_coverage					Dph1,Ovca2	<=1 sample with coverage>min_coverage					Dph1,Ovca2	Success	3.03581	1	0.0137371	0.152861	Dph1,Ovca2	<=1 sample with coverage>0					Dph1,Ovca2	Success	0.137756	1	0.599658	0.797029	Dph1,Ovca2	Dph1,Ovca2
chr11:clu_4571_+	<2 introns used in >=min_samples_per_intron samples					Dph1	<=1 sample with coverage>min_coverage					Dph1	<=1 sample with coverage>min_coverage					Dph1	<2 introns used in >=min_samples_per_intron samples					Dph1	<=1 sample with coverage>0					Dph1	<2 introns used in >=min_samples_per_intron samples					Dph1	Dph1	DPH1
chr11:clu_4572_+	<2 introns used in >=min_samples_per_intron samples					Dph1	<=1 sample with coverage>min_coverage					Dph1	<=1 sample with coverage>min_coverage					Dph1	<2 introns used in >=min_samples_per_intron samples					Dph1	<=1 sample with coverage>min_coverage					Dph1	<2 introns used in >=min_samples_per_intron samples					Dph1	Dph1	DPH1
chr11:clu_4573_+	Not enough valid samples					Dph1	Success	1.23214	1	0.116461	0.382179	Dph1	Not enough valid samples					Dph1	<2 introns used in >=min_samples_per_intron samples					Dph1	<=1 sample with coverage>min_coverage					Dph1	Success	0.00113296	1	0.962034	0.9866	Dph1	Dph1	DPH1
chr11:clu_4574_+	Not enough valid samples					Dph1	<=1 sample with coverage>min_coverage					Dph1	<=1 sample with coverage>min_coverage					Dph1	<2 introns used in >=min_samples_per_intron samples					Dph1	<=1 sample with coverage>0					Dph1	Success	0.0104317	1	0.885152	0.948149	Dph1	Dph1	DPH1
chr11:clu_4575_+	<=1 sample with coverage>min_coverage					Dph1	<=1 sample with coverage>min_coverage					Dph1	<=1 sample with coverage>min_coverage					Dph1	<=1 sample with coverage>min_coverage					Dph1	<=1 sample with coverage>min_coverage					Dph1	<=1 sample with coverage>min_coverage					Dph1	Dph1	DPH1
chr11:clu_4576_+	<2 introns used in >=min_samples_per_intron samples					Rpa1	<2 introns used in >=min_samples_per_intron samples					Rpa1	<2 introns used in >=min_samples_per_intron samples					Rpa1	<2 introns used in >=min_samples_per_intron samples					Rpa1	<2 introns used in >=min_samples_per_intron samples					Rpa1	<2 introns used in >=min_samples_per_intron samples					Rpa1	Rpa1	RPA1
chr11:clu_4577_+	<2 introns used in >=min_samples_per_intron samples					Rpa1	<2 introns used in >=min_samples_per_intron samples					Rpa1	<2 introns used in >=min_samples_per_intron samples					Rpa1	<2 introns used in >=min_samples_per_intron samples					Rpa1	<2 introns used in >=min_samples_per_intron samples					Rpa1	<2 introns used in >=min_samples_per_intron samples					Rpa1	Rpa1	RPA1
chr11:clu_4578_+	<2 introns used in >=min_samples_per_intron samples					Rpa1	<2 introns used in >=min_samples_per_intron samples					Rpa1	<2 introns used in >=min_samples_per_intron samples					Rpa1	<2 introns used in >=min_samples_per_intron samples					Rpa1	<2 introns used in >=min_samples_per_intron samples					Rpa1	<2 introns used in >=min_samples_per_intron samples					Rpa1	Rpa1	RPA1
chr11:clu_4579_+	<=1 sample with coverage>0						<=1 sample with coverage>0						<=1 sample with coverage>0						<=1 sample with coverage>0						<=1 sample with coverage>0						<=1 sample with coverage>0
chr11:clu_4580_+	<2 introns used in >=min_samples_per_intron samples					Smyd4	<=1 sample with coverage>0					Smyd4	<=1 sample with coverage>0					Smyd4	<2 introns used in >=min_samples_per_intron samples					Smyd4	<=1 sample with coverage>0					Smyd4	<2 introns used in >=min_samples_per_intron samples					Smyd4	Smyd4	SMYD4
chr11:clu_4581_+	<2 introns used in >=min_samples_per_intron samples					Pitpna	<=1 sample with coverage>0					Pitpna	<=1 sample with coverage>0					Pitpna	<=1 sample with coverage>0					Pitpna	<=1 sample with coverage>0					Pitpna	<2 introns used in >=min_samples_per_intron samples					Pitpna	Pitpna	PITPNA
chr11:clu_4582_+	Not enough valid samples					Myo1c	<=1 sample with coverage>0					Myo1c	<=1 sample with coverage>0					Myo1c	Not enough valid samples					Myo1c	<=1 sample with coverage>0					Myo1c	Not enough valid samples					Myo1c	Myo1c	MYO1C
chr11:clu_4583_+	Success	0.887224	1	0.182833	0.407996	Crk	<=1 sample with coverage>0					Crk	<=1 sample with coverage>0					Crk	Not enough valid samples					Crk	<=1 sample with coverage>0					Crk	Success	1.09077	1	0.139675	0.441036	Crk	Crk	CRK
chr11:clu_4584_+	<2 introns used in >=min_samples_per_intron samples					Smyd4	<=1 sample with coverage>0					Smyd4	<=1 sample with coverage>0					Smyd4	<2 introns used in >=min_samples_per_intron samples					Smyd4	<=1 sample with coverage>0					Smyd4	<2 introns used in >=min_samples_per_intron samples					Smyd4	Smyd4	SMYD4
chr11:clu_4585_+	<2 introns used in >=min_samples_per_intron samples					Smyd4	<=1 sample with coverage>0					Smyd4	<=1 sample with coverage>0					Smyd4	<2 introns used in >=min_samples_per_intron samples					Smyd4	<=1 sample with coverage>0					Smyd4	<2 introns used in >=min_samples_per_intron samples					Smyd4	Smyd4	SMYD4
chr11:clu_4586_+	<2 introns used in >=min_samples_per_intron samples					Smyd4	<=1 sample with coverage>0					Smyd4	<=1 sample with coverage>0					Smyd4	<2 introns used in >=min_samples_per_intron samples					Smyd4	<=1 sample with coverage>0					Smyd4	<2 introns used in >=min_samples_per_intron samples					Smyd4	Smyd4	SMYD4
chr11:clu_4587_+	<=1 sample with coverage>0						<=1 sample with coverage>0						<=1 sample with coverage>0						<=1 sample with coverage>0						<=1 sample with coverage>0						<=1 sample with coverage>0
chr11:clu_4588_+	Success	0.88447	1	0.183513	0.409003	Wdr81	<=1 sample with coverage>min_coverage					Wdr81	<=1 sample with coverage>min_coverage					Wdr81	Not enough valid samples					Wdr81	<=1 sample with coverage>min_coverage					Wdr81	Success	0.344547	1	0.406473	0.67345	Wdr81	Wdr81	WDR81
chr11:clu_4589_+	<2 introns used in >=min_samples_per_intron samples					Wdr81	<=1 sample with coverage>min_coverage					Wdr81	<=1 sample with coverage>min_coverage					Wdr81	<2 introns used in >=min_samples_per_intron samples					Wdr81	<=1 sample with coverage>min_coverage					Wdr81	<2 introns used in >=min_samples_per_intron samples					Wdr81	Wdr81	WDR81
chr11:clu_4590_+	<2 introns used in >=min_samples_per_intron samples					Wdr81	<=1 sample with coverage>min_coverage					Wdr81	<=1 sample with coverage>min_coverage					Wdr81	<2 introns used in >=min_samples_per_intron samples					Wdr81	<=1 sample with coverage>min_coverage					Wdr81	<=1 sample with coverage>min_coverage					Wdr81	Wdr81	WDR81
chr11:clu_4591_+	Success	5.34811	3	0.0134872	0.114388	Tlcd2,Mir22hg	<=1 sample with coverage>0					Tlcd2,Mir22hg	<=1 sample with coverage>0					Tlcd2,Mir22hg	Success	2.25078	2	0.105317	0.373726	Tlcd2,Mir22hg	<=1 sample with coverage>0					Tlcd2,Mir22hg	Success	1.55206	2	0.211811	0.519177	Tlcd2,Mir22hg	Tlcd2,Mir22hg
chr11:clu_4592_+	Success	9.05492	3	0.000417492	0.014216	Inpp5k	<=1 sample with coverage>0					Inpp5k	<=1 sample with coverage>0					Inpp5k	Success	2.00974	3	0.259368	0.557595	Inpp5k	<=1 sample with coverage>0					Inpp5k	Success	7.88264	3	0.0012668	0.0578707	Inpp5k	Inpp5k	INPP5K
chr11:clu_4593_+	<2 introns used in >=min_samples_per_intron samples					Tlcd2	<=1 sample with coverage>0					Tlcd2	<=1 sample with coverage>0					Tlcd2	<2 introns used in >=min_samples_per_intron samples					Tlcd2	<=1 sample with coverage>0					Tlcd2	Success	3.32667	1	0.00989697	0.161471	Tlcd2	Tlcd2	TLCD2
chr11:clu_4594_+	Success	0.0248184	1	0.823697	0.904949	Rilp	<=1 sample with coverage>0					Rilp	<=1 sample with coverage>0					Rilp	Success	0.248981	1	0.480397	0.729053	Rilp	<=1 sample with coverage>0					Rilp	Success	0.591896	1	0.276585	0.572567	Rilp	Rilp	RILP
chr11:clu_4595_+	Success	2.12243	1	0.0393691	0.192692	Rilp	<=1 sample with coverage>0					Rilp	<=1 sample with coverage>0					Rilp	Success	2.49004	1	0.0256407	0.205394	Rilp	<=1 sample with coverage>0					Rilp	Success	0.370405	1	0.389402	0.661111	Rilp	Rilp	RILP
chr11:clu_4596_+	Success	0.529096	1	0.303628	0.534569	Scarf1	<=1 sample with coverage>0					Scarf1	<=1 sample with coverage>0					Scarf1	Success	0.00510647	1	0.919504	0.97428	Scarf1	<=1 sample with coverage>0					Scarf1	Success	0.158404	1	0.573533	0.78204	Scarf1	Scarf1	SCARF1
chr11:clu_4597_+	<2 introns used in >=min_samples_per_intron samples					Scarf1	<=1 sample with coverage>0					Scarf1	<=1 sample with coverage>0					Scarf1	<2 introns used in >=min_samples_per_intron samples					Scarf1	<=1 sample with coverage>0					Scarf1	<2 introns used in >=min_samples_per_intron samples					Scarf1	Scarf1	SCARF1
chr11:clu_4598_+	Success	0.000381188	1	0.977972	0.993821	Scarf1	<=1 sample with coverage>0					Scarf1	<=1 sample with coverage>0					Scarf1	Success	0.8561	1	0.1907	0.485669	Scarf1	<=1 sample with coverage>0					Scarf1	Success	2.18076	1	0.0367593	0.273767	Scarf1	Scarf1	SCARF1
chr11:clu_4599_+	Success	1.73135	2	0.177046	0.401594	Scarf1	<=1 sample with coverage>0					Scarf1	<=1 sample with coverage>0					Scarf1	Success	3.63409	2	0.0264079	0.208419	Scarf1	<=1 sample with coverage>0					Scarf1	Success	1.64658	2	0.192708	0.499979	Scarf1	Scarf1	SCARF1
chr11:clu_4600_+	Not enough valid samples					Slc43a2	<=1 sample with coverage>0					Slc43a2	<=1 sample with coverage>0					Slc43a2	<2 introns used in >=min_samples_per_intron samples					Slc43a2	<=1 sample with coverage>0					Slc43a2	Success	2.63709	3	0.152787	0.456188	Slc43a2	Slc43a2	SLC43A2
chr11:clu_4601_+	<=1 sample with coverage>0						<=1 sample with coverage>0						<=1 sample with coverage>0						<=1 sample with coverage>0						<=1 sample with coverage>0						<=1 sample with coverage>0
chr11:clu_4602_+	Success	0.23403	1	0.493881	0.687568	Pitpna	<=1 sample with coverage>0					Pitpna	<=1 sample with coverage>0					Pitpna	Success	0.0192664	1	0.844377	0.939717	Pitpna	<=1 sample with coverage>0					Pitpna	Success	0.469144	1	0.332719	0.616234	Pitpna	Pitpna	PITPNA
chr11:clu_4603_+	<2 introns used in >=min_samples_per_intron samples					Inpp5k	<=1 sample with coverage>0					Inpp5k	<=1 sample with coverage>0					Inpp5k	<2 introns used in >=min_samples_per_intron samples					Inpp5k	<=1 sample with coverage>0					Inpp5k	<2 introns used in >=min_samples_per_intron samples					Inpp5k	Inpp5k	INPP5K
chr11:clu_4604_+	<2 introns used in >=min_samples_per_intron samples					Inpp5k	<=1 sample with coverage>0					Inpp5k	<=1 sample with coverage>0					Inpp5k	<2 introns used in >=min_samples_per_intron samples					Inpp5k	<=1 sample with coverage>0					Inpp5k	Success	5.92734	2	0.00266555	0.0882228	Inpp5k	Inpp5k	INPP5K
chr11:clu_4605_+	Success	0.00507831	1	0.919725	0.962719	Inpp5k	<=1 sample with coverage>0					Inpp5k	<=1 sample with coverage>0					Inpp5k	Success	3.49952	1	0.00815533	0.118207	Inpp5k	<=1 sample with coverage>0					Inpp5k	Success	1.26184	1	0.112149	0.406103	Inpp5k	Inpp5k	INPP5K
chr11:clu_4606_+	<2 introns used in >=min_samples_per_intron samples					Myo1c	<=1 sample with coverage>0					Myo1c	<=1 sample with coverage>0					Myo1c	<2 introns used in >=min_samples_per_intron samples					Myo1c	<=1 sample with coverage>0					Myo1c	<2 introns used in >=min_samples_per_intron samples					Myo1c	Myo1c	MYO1C
chr11:clu_4607_+	<=1 sample with coverage>min_coverage						<=1 sample with coverage>0						<=1 sample with coverage>0						<=1 sample with coverage>0						<=1 sample with coverage>0						<=1 sample with coverage>0
chr11:clu_4608_+	<=1 sample with coverage>0						<=1 sample with coverage>0						<=1 sample with coverage>0						<=1 sample with coverage>0						<=1 sample with coverage>0						<=1 sample with coverage>0
chr11:clu_4609_+	<2 introns used in >=min_samples_per_intron samples					Myo1c	<=1 sample with coverage>0					Myo1c	<=1 sample with coverage>0					Myo1c	<2 introns used in >=min_samples_per_intron samples					Myo1c	<=1 sample with coverage>0					Myo1c	<2 introns used in >=min_samples_per_intron samples					Myo1c	Myo1c	MYO1C
chr11:clu_4610_+	<=1 sample with coverage>0						<=1 sample with coverage>0						<=1 sample with coverage>0						<=1 sample with coverage>0						<=1 sample with coverage>0						<=1 sample with coverage>0
chr11:clu_4611_+	Success	0.158057	1	0.573953	0.745921	Myo1c	<=1 sample with coverage>0					Myo1c	<=1 sample with coverage>0					Myo1c	Success	0.812718	1	0.202335	0.497756	Myo1c	<=1 sample with coverage>0					Myo1c	Success	0.00171911	1	0.953242	0.982185	Myo1c	Myo1c	MYO1C
chr11:clu_4612_+	<=1 sample with coverage>0						<=1 sample with coverage>0						<=1 sample with coverage>0						<=1 sample with coverage>0						<=1 sample with coverage>0						<=1 sample with coverage>0
chr11:clu_4613_+	<=1 sample with coverage>0						<=1 sample with coverage>0						<=1 sample with coverage>0						<=1 sample with coverage>0						<=1 sample with coverage>0						<=1 sample with coverage>0
chr11:clu_4614_+	<2 introns used in >=min_samples_per_intron samples					Rph3al	<=1 sample with coverage>min_coverage					Rph3al	<=1 sample with coverage>min_coverage					Rph3al	<2 introns used in >=min_samples_per_intron samples					Rph3al	<2 introns used in >=min_samples_per_intron samples					Rph3al	<2 introns used in >=min_samples_per_intron samples					Rph3al	Rph3al	RPH3AL
chr11:clu_4615_+	Success	0.280657	2	0.755288	0.863878	Rph3al	<=1 sample with coverage>min_coverage					Rph3al	<=1 sample with coverage>min_coverage					Rph3al	Success	8.25666	2	0.000259526	0.0161444	Rph3al	Not enough valid samples					Rph3al	Success	0.462601	1	0.336113	0.618453	Rph3al	Rph3al	RPH3AL
chr11:clu_4616_+	Not enough valid samples					Rph3al	<=1 sample with coverage>min_coverage					Rph3al	<=1 sample with coverage>min_coverage					Rph3al	Success	1.35186	1	0.100114	0.366244	Rph3al	Not enough valid samples					Rph3al	<=1 sample with coverage>min_coverage					Rph3al	Rph3al	RPH3AL
chr11:clu_4617_+	Success	0.653256	1	0.253027	0.484979	Fam101b	<=1 sample with coverage>min_coverage					Fam101b	<=1 sample with coverage>min_coverage					Fam101b	Success	0.0466618	1	0.759994	0.895624	Fam101b	<=1 sample with coverage>min_coverage					Fam101b	Success	0.976899	1	0.162178	0.468842	Fam101b	Fam101b
chr11:clu_4618_+	<2 introns used in >=min_samples_per_intron samples					Vps53	<=1 sample with coverage>min_coverage					Vps53	<=1 sample with coverage>min_coverage					Vps53	<2 introns used in >=min_samples_per_intron samples					Vps53	<2 introns used in >=min_samples_per_intron samples					Vps53	<2 introns used in >=min_samples_per_intron samples					Vps53	Vps53	VPS53
chr11:clu_4619_+	Success	2.04498	4	0.393969	0.612176	Nxn	Success	1.93395	3	0.276085	0.53475	Nxn	Success	2.69646	2	0.0674437	0.203416	Nxn	Success	0.440533	2	0.643693	0.831117	Nxn	Success	0.107521	1	0.642844	0.778524	Nxn	Success	0.894365	2	0.408867	0.675186	Nxn	Nxn	NXN
chr11:clu_4620_+	<2 introns used in >=min_samples_per_intron samples					Vps53	<=1 sample with coverage>min_coverage					Vps53	<=1 sample with coverage>min_coverage					Vps53	<2 introns used in >=min_samples_per_intron samples					Vps53	<=1 sample with coverage>min_coverage					Vps53	<=1 sample with coverage>min_coverage					Vps53	Vps53	VPS53
chr11:clu_4621_+	Success	0.606307	1	0.270815	0.502282	Vps53	<=1 sample with coverage>min_coverage					Vps53	<=1 sample with coverage>min_coverage					Vps53	<2 introns used in >=min_samples_per_intron samples					Vps53	<=1 sample with coverage>0					Vps53	Not enough valid samples					Vps53	Vps53	VPS53
chr11:clu_4622_+	Success	0.881826	1	0.18417	0.409896	Vps53	<=1 sample with coverage>min_coverage					Vps53	<=1 sample with coverage>min_coverage					Vps53	Success	0.495168	1	0.31966	0.610137	Vps53	<=1 sample with coverage>min_coverage					Vps53	Success	0.769781	1	0.214683	0.522793	Vps53	Vps53	VPS53
chr11:clu_4623_+	Success	3.39235	1	0.0091942	0.0919513	Fam57a	<=1 sample with coverage>0					Fam57a	<=1 sample with coverage>0					Fam57a	<2 introns used in >=min_samples_per_intron samples					Fam57a	<=1 sample with coverage>0					Fam57a	<2 introns used in >=min_samples_per_intron samples					Fam57a	Fam57a
chr11:clu_4624_+	<2 introns used in >=min_samples_per_intron samples					Fam57a	<=1 sample with coverage>0					Fam57a	<=1 sample with coverage>0					Fam57a	<2 introns used in >=min_samples_per_intron samples					Fam57a	<=1 sample with coverage>0					Fam57a	<2 introns used in >=min_samples_per_intron samples					Fam57a	Fam57a
chr11:clu_4625_+	<2 introns used in >=min_samples_per_intron samples					Fam57a	<=1 sample with coverage>0					Fam57a	<=1 sample with coverage>0					Fam57a	<2 introns used in >=min_samples_per_intron samples					Fam57a	<=1 sample with coverage>0					Fam57a	<2 introns used in >=min_samples_per_intron samples					Fam57a	Fam57a
chr11:clu_4626_+	<=1 sample with coverage>0					Dbil5	<=1 sample with coverage>0					Dbil5	<=1 sample with coverage>0					Dbil5	<=1 sample with coverage>0					Dbil5	<=1 sample with coverage>0					Dbil5	<=1 sample with coverage>min_coverage					Dbil5	Dbil5
chr11:clu_4627_+	<2 introns used in >=min_samples_per_intron samples					Glod4	<2 introns used in >=min_samples_per_intron samples					Glod4	<2 introns used in >=min_samples_per_intron samples					Glod4	<2 introns used in >=min_samples_per_intron samples					Glod4	<2 introns used in >=min_samples_per_intron samples					Glod4	<2 introns used in >=min_samples_per_intron samples					Glod4	Glod4	GLOD4
chr11:clu_4628_+	<2 introns used in >=min_samples_per_intron samples					Rnmtl1	<=1 sample with coverage>0					Rnmtl1	<=1 sample with coverage>0					Rnmtl1	<2 introns used in >=min_samples_per_intron samples					Rnmtl1	<=1 sample with coverage>0					Rnmtl1	<2 introns used in >=min_samples_per_intron samples					Rnmtl1	Rnmtl1
chr11:clu_4629_+	<2 introns used in >=min_samples_per_intron samples					Rnmtl1	<=1 sample with coverage>0					Rnmtl1	<=1 sample with coverage>0					Rnmtl1	<2 introns used in >=min_samples_per_intron samples					Rnmtl1	<=1 sample with coverage>0					Rnmtl1	Not enough valid samples					Rnmtl1	Rnmtl1
chr11:clu_4630_+	<=1 sample with coverage>min_coverage						<=1 sample with coverage>0						<=1 sample with coverage>0						<=1 sample with coverage>0						<=1 sample with coverage>0						<2 introns used in >=min_samples_per_intron samples
chr11:clu_4631_+	Success	0.801181	3	0.658854	0.80343	Timm22	<=1 sample with coverage>0					Timm22	<=1 sample with coverage>0					Timm22	Success	5.56617	3	0.0110313	0.137766	Timm22	<=1 sample with coverage>0					Timm22	Success	2.99645	3	0.111956	0.406103	Timm22	Timm22	TIMM22
chr11:clu_4632_+	<2 introns used in >=min_samples_per_intron samples					Abr	Not enough valid samples					Abr	<2 introns used in >=min_samples_per_intron samples					Abr	<2 introns used in >=min_samples_per_intron samples					Abr	<2 introns used in >=min_samples_per_intron samples					Abr	<2 introns used in >=min_samples_per_intron samples					Abr	Abr	ABR
chr11:clu_4633_+	<2 introns used in >=min_samples_per_intron samples					Abr	Success	0.0757873	1	0.697035	0.843911	Abr	<2 introns used in >=min_samples_per_intron samples					Abr	<2 introns used in >=min_samples_per_intron samples					Abr	<2 introns used in >=min_samples_per_intron samples					Abr	<2 introns used in >=min_samples_per_intron samples					Abr	Abr	ABR
chr11:clu_4634_+	<2 introns used in >=min_samples_per_intron samples					Abr	<=1 sample with coverage>min_coverage					Abr	<=1 sample with coverage>min_coverage					Abr	<2 introns used in >=min_samples_per_intron samples					Abr	<=1 sample with coverage>min_coverage					Abr	<2 introns used in >=min_samples_per_intron samples					Abr	Abr	ABR
chr11:clu_4635_+	<2 introns used in >=min_samples_per_intron samples					Abr	<=1 sample with coverage>min_coverage					Abr	<=1 sample with coverage>min_coverage					Abr	<2 introns used in >=min_samples_per_intron samples					Abr	<=1 sample with coverage>0					Abr	Success	0.220603	1	0.506541	0.741134	Abr	Abr	ABR
chr11:clu_4636_+	Not enough valid samples					Cpd	Not enough valid samples					Cpd	Not enough valid samples					Cpd	<2 introns used in >=min_samples_per_intron samples					Cpd	<2 introns used in >=min_samples_per_intron samples					Cpd	<2 introns used in >=min_samples_per_intron samples					Cpd	Cpd	CPD
chr11:clu_4637_+	<2 introns used in >=min_samples_per_intron samples					Gosr1	<=1 sample with coverage>min_coverage					Gosr1	<=1 sample with coverage>min_coverage					Gosr1	<2 introns used in >=min_samples_per_intron samples					Gosr1	<=1 sample with coverage>min_coverage					Gosr1	<2 introns used in >=min_samples_per_intron samples					Gosr1	Gosr1	GOSR1
chr11:clu_4638_+	<2 introns used in >=min_samples_per_intron samples					Gosr1	<=1 sample with coverage>min_coverage					Gosr1	<=1 sample with coverage>min_coverage					Gosr1	<2 introns used in >=min_samples_per_intron samples					Gosr1	<=1 sample with coverage>min_coverage					Gosr1	<2 introns used in >=min_samples_per_intron samples					Gosr1	Gosr1	GOSR1
chr11:clu_4639_+	<2 introns used in >=min_samples_per_intron samples					Blmh	<=1 sample with coverage>0					Blmh	<=1 sample with coverage>0					Blmh	<2 introns used in >=min_samples_per_intron samples					Blmh	<=1 sample with coverage>0					Blmh	<2 introns used in >=min_samples_per_intron samples					Blmh	Blmh	BLMH
chr11:clu_4640_+	<2 introns used in >=min_samples_per_intron samples					Nsrp1	<=1 sample with coverage>0					Nsrp1	<=1 sample with coverage>0					Nsrp1	<2 introns used in >=min_samples_per_intron samples					Nsrp1	<=1 sample with coverage>0					Nsrp1	<2 introns used in >=min_samples_per_intron samples					Nsrp1	Nsrp1	NSRP1
chr11:clu_4641_+	<2 introns used in >=min_samples_per_intron samples					Gm45027	<=1 sample with coverage>0					Gm45027	<=1 sample with coverage>0					Gm45027	<2 introns used in >=min_samples_per_intron samples					Gm45027	<=1 sample with coverage>0					Gm45027	<2 introns used in >=min_samples_per_intron samples					Gm45027	Gm45027
chr11:clu_4642_+	<2 introns used in >=min_samples_per_intron samples					Ssh2	<=1 sample with coverage>0					Ssh2	<=1 sample with coverage>0					Ssh2	<2 introns used in >=min_samples_per_intron samples					Ssh2	<=1 sample with coverage>0					Ssh2	<=1 sample with coverage>min_coverage					Ssh2	Ssh2	SSH2
chr11:clu_4643_+	<2 introns used in >=min_samples_per_intron samples					Ssh2	<=1 sample with coverage>0					Ssh2	<=1 sample with coverage>0					Ssh2	<2 introns used in >=min_samples_per_intron samples					Ssh2	<=1 sample with coverage>0					Ssh2	<2 introns used in >=min_samples_per_intron samples					Ssh2	Ssh2	SSH2
chr11:clu_4644_+	<=1 sample with coverage>min_coverage					Ssh2	<=1 sample with coverage>0					Ssh2	<=1 sample with coverage>0					Ssh2	<=1 sample with coverage>0					Ssh2	<=1 sample with coverage>0					Ssh2	<2 introns used in >=min_samples_per_intron samples					Ssh2	Ssh2	SSH2
chr11:clu_4645_+	<=1 sample with coverage>0					Coro6	<=1 sample with coverage>0					Coro6	<=1 sample with coverage>0					Coro6	<=1 sample with coverage>0					Coro6	<=1 sample with coverage>0					Coro6	<=1 sample with coverage>0					Coro6	Coro6	CORO6
chr11:clu_4646_+	<2 introns used in >=min_samples_per_intron samples					Ankrd13b	<=1 sample with coverage>min_coverage					Ankrd13b	<=1 sample with coverage>min_coverage					Ankrd13b	<=1 sample with coverage>min_coverage					Ankrd13b	<=1 sample with coverage>0					Ankrd13b	<2 introns used in >=min_samples_per_intron samples					Ankrd13b	Ankrd13b	ANKRD13B
chr11:clu_4647_+	<2 introns used in >=min_samples_per_intron samples					Ankrd13b	<=1 sample with coverage>min_coverage					Ankrd13b	<=1 sample with coverage>min_coverage					Ankrd13b	<=1 sample with coverage>min_coverage					Ankrd13b	<=1 sample with coverage>0					Ankrd13b	<=1 sample with coverage>min_coverage					Ankrd13b	Ankrd13b	ANKRD13B
chr11:clu_4648_+	<=1 sample with coverage>min_coverage					Ankrd13b	<=1 sample with coverage>min_coverage					Ankrd13b	<=1 sample with coverage>min_coverage					Ankrd13b	<=1 sample with coverage>min_coverage					Ankrd13b	<=1 sample with coverage>0					Ankrd13b	<=1 sample with coverage>min_coverage					Ankrd13b	Ankrd13b	ANKRD13B
chr11:clu_4649_+	<2 introns used in >=min_samples_per_intron samples					Git1	<=1 sample with coverage>0					Git1	<=1 sample with coverage>0					Git1	<2 introns used in >=min_samples_per_intron samples					Git1	<=1 sample with coverage>0					Git1	<=1 sample with coverage>min_coverage					Git1	Git1	GIT1
chr11:clu_4650_+	<2 introns used in >=min_samples_per_intron samples					Git1	<=1 sample with coverage>0					Git1	<=1 sample with coverage>0					Git1	<2 introns used in >=min_samples_per_intron samples					Git1	<=1 sample with coverage>0					Git1	<2 introns used in >=min_samples_per_intron samples					Git1	Git1	GIT1
chr11:clu_4651_+	Success	4.40523	1	0.00299508	0.0482765	Trp53i13	<=1 sample with coverage>min_coverage					Trp53i13	Not enough valid samples					Trp53i13	<2 introns used in >=min_samples_per_intron samples					Trp53i13	<2 introns used in >=min_samples_per_intron samples					Trp53i13	Success	2.93873	1	0.0153359	0.194623	Trp53i13	Trp53i13	TP53I13
chr11:clu_4652_+	<2 introns used in >=min_samples_per_intron samples					Trp53i13	<2 introns used in >=min_samples_per_intron samples					Trp53i13	<2 introns used in >=min_samples_per_intron samples					Trp53i13	<2 introns used in >=min_samples_per_intron samples					Trp53i13	<=1 sample with coverage>min_coverage					Trp53i13	<2 introns used in >=min_samples_per_intron samples					Trp53i13	Trp53i13	TP53I13
chr11:clu_4653_+	Success	2.07638	3	0.245435	0.477298	Trp53i13	Success	0.892188	3	0.618341	0.794656	Trp53i13	Success	1.47909	3	0.398117	0.53904	Trp53i13	Success	1.75091	2	0.173616	0.464085	Trp53i13	Success	1.26443	2	0.282401	0.465094	Trp53i13	Success	5.5847	5	0.0481229	0.299742	Trp53i13	Trp53i13	TP53I13
chr11:clu_4654_+	<2 introns used in >=min_samples_per_intron samples					Taok1	<=1 sample with coverage>min_coverage					Taok1	<=1 sample with coverage>min_coverage					Taok1	<2 introns used in >=min_samples_per_intron samples					Taok1	<=1 sample with coverage>0					Taok1	<2 introns used in >=min_samples_per_intron samples					Taok1	Taok1	TAOK1
chr11:clu_4655_+	<2 introns used in >=min_samples_per_intron samples					Taok1	<=1 sample with coverage>0					Taok1	<=1 sample with coverage>0					Taok1	<=1 sample with coverage>min_coverage					Taok1	<=1 sample with coverage>0					Taok1	<2 introns used in >=min_samples_per_intron samples					Taok1	Taok1	TAOK1
chr11:clu_4656_+	Not enough valid samples					Taok1	<=1 sample with coverage>0					Taok1	<=1 sample with coverage>0					Taok1	<2 introns used in >=min_samples_per_intron samples					Taok1	<=1 sample with coverage>0					Taok1	Not enough valid samples					Taok1	Taok1	TAOK1
chr11:clu_4657_+	<2 introns used in >=min_samples_per_intron samples						<=1 sample with coverage>0						<=1 sample with coverage>0						<2 introns used in >=min_samples_per_intron samples						<=1 sample with coverage>0						<=1 sample with coverage>min_coverage
chr11:clu_4658_+	<2 introns used in >=min_samples_per_intron samples					Nufip2	<=1 sample with coverage>0					Nufip2	<=1 sample with coverage>0					Nufip2	<2 introns used in >=min_samples_per_intron samples					Nufip2	<=1 sample with coverage>0					Nufip2	<2 introns used in >=min_samples_per_intron samples					Nufip2	Nufip2	NUFIP2
chr11:clu_4659_+	<2 introns used in >=min_samples_per_intron samples					Myo18a	<=1 sample with coverage>0					Myo18a	<=1 sample with coverage>0					Myo18a	<2 introns used in >=min_samples_per_intron samples					Myo18a	<=1 sample with coverage>0					Myo18a	<2 introns used in >=min_samples_per_intron samples					Myo18a	Myo18a	MYO18A
chr11:clu_4660_+	<=1 sample with coverage>0					Myo18a	<=1 sample with coverage>0					Myo18a	<=1 sample with coverage>0					Myo18a	<=1 sample with coverage>0					Myo18a	<=1 sample with coverage>0					Myo18a	<=1 sample with coverage>min_coverage					Myo18a	Myo18a	MYO18A
chr11:clu_4661_+	<=1 sample with coverage>0						<=1 sample with coverage>0						<=1 sample with coverage>0						<=1 sample with coverage>0						<=1 sample with coverage>0						<=1 sample with coverage>min_coverage
chr11:clu_4662_+	Success	2.40009	1	0.0284567	0.165831	Sdf2	<=1 sample with coverage>0					Sdf2	<=1 sample with coverage>0					Sdf2	<2 introns used in >=min_samples_per_intron samples					Sdf2	<=1 sample with coverage>0					Sdf2	Success	2.50415	1	0.025226	0.239524	Sdf2	Sdf2	SDF2
chr11:clu_4663_+	Success	1.24908	1	0.113979	0.316894	Sdf2	<=1 sample with coverage>0					Sdf2	<=1 sample with coverage>0					Sdf2	Success	0.00343224	1	0.933969	0.980511	Sdf2	<=1 sample with coverage>0					Sdf2	Success	0.27545	1	0.45795	0.708389	Sdf2	Sdf2	SDF2
chr11:clu_4664_+	<=1 sample with coverage>0					Myo18a	<=1 sample with coverage>0					Myo18a	<=1 sample with coverage>0					Myo18a	<=1 sample with coverage>0					Myo18a	<=1 sample with coverage>0					Myo18a	<=1 sample with coverage>min_coverage					Myo18a	Myo18a	MYO18A
chr11:clu_4665_+	<2 introns used in >=min_samples_per_intron samples					Myo18a	<=1 sample with coverage>0					Myo18a	<=1 sample with coverage>0					Myo18a	<2 introns used in >=min_samples_per_intron samples					Myo18a	<=1 sample with coverage>0					Myo18a	<2 introns used in >=min_samples_per_intron samples					Myo18a	Myo18a	MYO18A
chr11:clu_4666_+	<2 introns used in >=min_samples_per_intron samples					Myo18a	<=1 sample with coverage>0					Myo18a	<=1 sample with coverage>0					Myo18a	<2 introns used in >=min_samples_per_intron samples					Myo18a	<=1 sample with coverage>0					Myo18a	<2 introns used in >=min_samples_per_intron samples					Myo18a	Myo18a	MYO18A
chr11:clu_4667_+	<2 introns used in >=min_samples_per_intron samples					Myo18a	<=1 sample with coverage>0					Myo18a	<=1 sample with coverage>0					Myo18a	<2 introns used in >=min_samples_per_intron samples					Myo18a	<=1 sample with coverage>0					Myo18a	<2 introns used in >=min_samples_per_intron samples					Myo18a	Myo18a	MYO18A
chr11:clu_4668_+	<2 introns used in >=min_samples_per_intron samples					Myo18a	<=1 sample with coverage>0					Myo18a	<=1 sample with coverage>0					Myo18a	<2 introns used in >=min_samples_per_intron samples					Myo18a	<=1 sample with coverage>0					Myo18a	<2 introns used in >=min_samples_per_intron samples					Myo18a	Myo18a	MYO18A
chr11:clu_4669_+	Success	1.76863	2	0.170566	0.39382	Myo18a	<=1 sample with coverage>0					Myo18a	<=1 sample with coverage>0					Myo18a	Success	5.24164	2	0.00529159	0.0936953	Myo18a	<=1 sample with coverage>0					Myo18a	Success	0.108687	2	0.897011	0.955021	Myo18a	Myo18a	MYO18A
chr11:clu_4670_+	<2 introns used in >=min_samples_per_intron samples					Myo18a	<=1 sample with coverage>0					Myo18a	<=1 sample with coverage>0					Myo18a	<2 introns used in >=min_samples_per_intron samples					Myo18a	<=1 sample with coverage>0					Myo18a	<2 introns used in >=min_samples_per_intron samples					Myo18a	Myo18a	MYO18A
chr11:clu_4671_+	<2 introns used in >=min_samples_per_intron samples					Pipox	<=1 sample with coverage>min_coverage					Pipox	<=1 sample with coverage>min_coverage					Pipox	<2 introns used in >=min_samples_per_intron samples					Pipox	<=1 sample with coverage>min_coverage					Pipox	<2 introns used in >=min_samples_per_intron samples					Pipox	Pipox	PIPOX
chr11:clu_4672_+	<2 introns used in >=min_samples_per_intron samples					Pipox	<=1 sample with coverage>min_coverage					Pipox	<=1 sample with coverage>min_coverage					Pipox	<2 introns used in >=min_samples_per_intron samples					Pipox	<=1 sample with coverage>min_coverage					Pipox	<2 introns used in >=min_samples_per_intron samples					Pipox	Pipox	PIPOX
chr11:clu_4673_+	Success	4.89771e-05	1	0.992103	0.999016	Phf12	<=1 sample with coverage>0					Phf12	<=1 sample with coverage>0					Phf12	Success	0.083961	1	0.681965	0.855228	Phf12	<=1 sample with coverage>0					Phf12	Success	0.699277	2	0.496944	0.734824	Phf12	Phf12	PHF12
chr11:clu_4674_+	<2 introns used in >=min_samples_per_intron samples					Phf12	<=1 sample with coverage>0					Phf12	<=1 sample with coverage>0					Phf12	<2 introns used in >=min_samples_per_intron samples					Phf12	<=1 sample with coverage>0					Phf12	<2 introns used in >=min_samples_per_intron samples					Phf12	Phf12	PHF12
chr11:clu_4675_+	Not enough valid samples					Phf12	<=1 sample with coverage>0					Phf12	<=1 sample with coverage>0					Phf12	Not enough valid samples					Phf12	<=1 sample with coverage>0					Phf12	Success	0.1245	1	0.61778	0.807561	Phf12	Phf12	PHF12
chr11:clu_4676_+	Success	0.321113	2	0.725341	0.846119	Dhrs13	<=1 sample with coverage>0					Dhrs13	<=1 sample with coverage>0					Dhrs13	Not enough valid samples					Dhrs13	<=1 sample with coverage>0					Dhrs13	Success	2.79028	2	0.061404	0.327219	Dhrs13	Dhrs13	DHRS13
chr11:clu_4677_+	<2 introns used in >=min_samples_per_intron samples					Flot2	<=1 sample with coverage>0					Flot2	<=1 sample with coverage>0					Flot2	<2 introns used in >=min_samples_per_intron samples					Flot2	<=1 sample with coverage>0					Flot2	<2 introns used in >=min_samples_per_intron samples					Flot2	Flot2	FLOT2
chr11:clu_4678_+	Success	1.06896	4	0.71041	0.836409	Flot2	<=1 sample with coverage>0					Flot2	<=1 sample with coverage>0					Flot2	Success	3.64103	3	0.0634307	0.299507	Flot2	<=1 sample with coverage>0					Flot2	Success	2.80845	4	0.229644	0.534968	Flot2	Flot2	FLOT2
chr11:clu_4679_+	Success	0.329833	1	0.416678	0.630975	Flot2	<=1 sample with coverage>0					Flot2	<=1 sample with coverage>0					Flot2	Success	0.00424774	1	0.926562	0.977795	Flot2	<=1 sample with coverage>0					Flot2	Success	0.334944	1	0.413091	0.678021	Flot2	Flot2	FLOT2
chr11:clu_4680_+	<=1 sample with coverage>min_coverage						<=1 sample with coverage>0						<=1 sample with coverage>0						<=1 sample with coverage>min_coverage						<=1 sample with coverage>0						<=1 sample with coverage>0
chr11:clu_4681_+	<=1 sample with coverage>0						<=1 sample with coverage>0						<=1 sample with coverage>0						<=1 sample with coverage>0						<=1 sample with coverage>0						<=1 sample with coverage>0
chr11:clu_4682_+	<2 introns used in >=min_samples_per_intron samples					Eral1	<=1 sample with coverage>min_coverage					Eral1	<=1 sample with coverage>min_coverage					Eral1	<2 introns used in >=min_samples_per_intron samples					Eral1	<=1 sample with coverage>min_coverage					Eral1	<2 introns used in >=min_samples_per_intron samples					Eral1	Eral1	ERAL1
chr11:clu_4683_+	<2 introns used in >=min_samples_per_intron samples					Eral1	<=1 sample with coverage>min_coverage					Eral1	<=1 sample with coverage>min_coverage					Eral1	<2 introns used in >=min_samples_per_intron samples					Eral1	<=1 sample with coverage>0					Eral1	<2 introns used in >=min_samples_per_intron samples					Eral1	Eral1	ERAL1
chr11:clu_4684_+	Success	2.03202	1	0.0438054	0.200953	Eral1	Not enough valid samples					Eral1	<=1 sample with coverage>min_coverage					Eral1	Success	4.42636	1	0.00292652	0.0683745	Eral1	<=1 sample with coverage>min_coverage					Eral1	Success	0.0244994	1	0.824815	0.916431	Eral1	Eral1	ERAL1
chr11:clu_4685_+	Success	0.94909	1	0.168282	0.39155	Eral1	<=1 sample with coverage>min_coverage					Eral1	<=1 sample with coverage>min_coverage					Eral1	Success	0.0385768	1	0.781193	0.907047	Eral1	<=1 sample with coverage>min_coverage					Eral1	Success	0.460647	1	0.337136	0.619455	Eral1	Eral1	ERAL1
chr11:clu_4686_+	<2 introns used in >=min_samples_per_intron samples					Fam222b	<=1 sample with coverage>0					Fam222b	<=1 sample with coverage>0					Fam222b	<2 introns used in >=min_samples_per_intron samples					Fam222b	<=1 sample with coverage>0					Fam222b	<=1 sample with coverage>min_coverage					Fam222b	Fam222b	FAM222B
chr11:clu_4687_+	Not enough valid samples					Fam222b	<=1 sample with coverage>0					Fam222b	<=1 sample with coverage>0					Fam222b	Success	0.229739	1	0.497868	0.741371	Fam222b	<=1 sample with coverage>0					Fam222b	Not enough valid samples					Fam222b	Fam222b	FAM222B
chr11:clu_4688_+	Success	0.986295	2	0.372956	0.59504	Rab34	<=1 sample with coverage>0					Rab34	<=1 sample with coverage>0					Rab34	Success	2.72484	2	0.0655564	0.303925	Rab34	<=1 sample with coverage>0					Rab34	Success	0.536318	2	0.584898	0.788776	Rab34	Rab34	RAB34
chr11:clu_4689_+	<2 introns used in >=min_samples_per_intron samples					Traf4	<=1 sample with coverage>min_coverage					Traf4	<=1 sample with coverage>min_coverage					Traf4	<2 introns used in >=min_samples_per_intron samples					Traf4	<=1 sample with coverage>0					Traf4	<2 introns used in >=min_samples_per_intron samples					Traf4	Traf4	TRAF4
chr11:clu_4690_+	<2 introns used in >=min_samples_per_intron samples					Traf4	<=1 sample with coverage>min_coverage					Traf4	<=1 sample with coverage>min_coverage					Traf4	<2 introns used in >=min_samples_per_intron samples					Traf4	<=1 sample with coverage>0					Traf4	<2 introns used in >=min_samples_per_intron samples					Traf4	Traf4	TRAF4
chr11:clu_4691_+	<2 introns used in >=min_samples_per_intron samples					Nek8	<=1 sample with coverage>min_coverage					Nek8	<=1 sample with coverage>0					Nek8	<2 introns used in >=min_samples_per_intron samples					Nek8	<=1 sample with coverage>0					Nek8	<2 introns used in >=min_samples_per_intron samples					Nek8	Nek8	NEK8
chr11:clu_4692_+	<2 introns used in >=min_samples_per_intron samples					Nek8	<=1 sample with coverage>0					Nek8	<=1 sample with coverage>0					Nek8	<=1 sample with coverage>0					Nek8	<=1 sample with coverage>0					Nek8	<2 introns used in >=min_samples_per_intron samples					Nek8	Nek8	NEK8
chr11:clu_4693_+	<2 introns used in >=min_samples_per_intron samples					Nek8	<=1 sample with coverage>min_coverage					Nek8	<=1 sample with coverage>min_coverage					Nek8	<=1 sample with coverage>0					Nek8	<=1 sample with coverage>0					Nek8	<2 introns used in >=min_samples_per_intron samples					Nek8	Nek8	NEK8
chr11:clu_4694_+	<2 introns used in >=min_samples_per_intron samples					Tlcd1	<=1 sample with coverage>0					Tlcd1	<=1 sample with coverage>0					Tlcd1	<2 introns used in >=min_samples_per_intron samples					Tlcd1	<=1 sample with coverage>0					Tlcd1	<2 introns used in >=min_samples_per_intron samples					Tlcd1	Tlcd1	TLCD1
chr11:clu_4695_+	<2 introns used in >=min_samples_per_intron samples					Tnfaip1	<2 introns used in >=min_samples_per_intron samples					Tnfaip1	<2 introns used in >=min_samples_per_intron samples					Tnfaip1	<2 introns used in >=min_samples_per_intron samples					Tnfaip1	<2 introns used in >=min_samples_per_intron samples					Tnfaip1	<2 introns used in >=min_samples_per_intron samples					Tnfaip1	Tnfaip1	TNFAIP1
chr11:clu_4696_+	<2 introns used in >=min_samples_per_intron samples					Tnfaip1	<=1 sample with coverage>min_coverage					Tnfaip1	<=1 sample with coverage>min_coverage					Tnfaip1	<2 introns used in >=min_samples_per_intron samples					Tnfaip1	<=1 sample with coverage>min_coverage					Tnfaip1	<2 introns used in >=min_samples_per_intron samples					Tnfaip1	Tnfaip1	TNFAIP1
chr11:clu_4697_+	Success	1.05328	1	0.146669	0.363544	Tnfaip1	<=1 sample with coverage>min_coverage					Tnfaip1	<=1 sample with coverage>min_coverage					Tnfaip1	Success	0.701555	1	0.236203	0.534503	Tnfaip1	<=1 sample with coverage>min_coverage					Tnfaip1	Success	0.0014318	1	0.957323	0.984255	Tnfaip1	Tnfaip1	TNFAIP1
chr11:clu_4698_+	<2 introns used in >=min_samples_per_intron samples					Rab34	<=1 sample with coverage>0					Rab34	<=1 sample with coverage>0					Rab34	<2 introns used in >=min_samples_per_intron samples					Rab34	<=1 sample with coverage>0					Rab34	<2 introns used in >=min_samples_per_intron samples					Rab34	Rab34	RAB34
chr11:clu_4699_+	<2 introns used in >=min_samples_per_intron samples					Supt6	<=1 sample with coverage>min_coverage					Supt6	<=1 sample with coverage>min_coverage					Supt6	<2 introns used in >=min_samples_per_intron samples					Supt6	<=1 sample with coverage>0					Supt6	<2 introns used in >=min_samples_per_intron samples					Supt6	Supt6	SUPT6H
chr11:clu_4700_+	<2 introns used in >=min_samples_per_intron samples					Supt6	<2 introns used in >=min_samples_per_intron samples					Supt6	<2 introns used in >=min_samples_per_intron samples					Supt6	<2 introns used in >=min_samples_per_intron samples					Supt6	<=1 sample with coverage>min_coverage					Supt6	<2 introns used in >=min_samples_per_intron samples					Supt6	Supt6	SUPT6H
chr11:clu_4701_+	<2 introns used in >=min_samples_per_intron samples					Supt6	<=1 sample with coverage>min_coverage					Supt6	<=1 sample with coverage>min_coverage					Supt6	<=1 sample with coverage>0					Supt6	<=1 sample with coverage>0					Supt6	<2 introns used in >=min_samples_per_intron samples					Supt6	Supt6	SUPT6H
chr11:clu_4702_+	<2 introns used in >=min_samples_per_intron samples					2610507B11Rik	<=1 sample with coverage>0					2610507B11Rik	<=1 sample with coverage>0					2610507B11Rik	<2 introns used in >=min_samples_per_intron samples					2610507B11Rik	<=1 sample with coverage>0					2610507B11Rik	<2 introns used in >=min_samples_per_intron samples					2610507B11Rik	2610507B11Rik
chr11:clu_4703_+	<2 introns used in >=min_samples_per_intron samples					2610507B11Rik	<=1 sample with coverage>0					2610507B11Rik	<=1 sample with coverage>0					2610507B11Rik	<2 introns used in >=min_samples_per_intron samples					2610507B11Rik	<=1 sample with coverage>0					2610507B11Rik	<2 introns used in >=min_samples_per_intron samples					2610507B11Rik	2610507B11Rik
chr11:clu_4704_+	<2 introns used in >=min_samples_per_intron samples					2610507B11Rik	<=1 sample with coverage>0					2610507B11Rik	<=1 sample with coverage>0					2610507B11Rik	<2 introns used in >=min_samples_per_intron samples					2610507B11Rik	<=1 sample with coverage>0					2610507B11Rik	<2 introns used in >=min_samples_per_intron samples					2610507B11Rik	2610507B11Rik
chr11:clu_4705_+	Success	0.852225	1	0.191707	0.419023	2610507B11Rik	<=1 sample with coverage>0					2610507B11Rik	<=1 sample with coverage>0					2610507B11Rik	Success	0.440921	1	0.347698	0.632125	2610507B11Rik	<=1 sample with coverage>0					2610507B11Rik	Success	0.55825	1	0.290673	0.583657	2610507B11Rik	2610507B11Rik
chr11:clu_4706_+	<2 introns used in >=min_samples_per_intron samples					2610507B11Rik	<=1 sample with coverage>0					2610507B11Rik	<=1 sample with coverage>0					2610507B11Rik	<=1 sample with coverage>min_coverage					2610507B11Rik	<=1 sample with coverage>0					2610507B11Rik	<2 introns used in >=min_samples_per_intron samples					2610507B11Rik	2610507B11Rik
chr11:clu_4707_+	<2 introns used in >=min_samples_per_intron samples					2610507B11Rik	<=1 sample with coverage>0					2610507B11Rik	<=1 sample with coverage>0					2610507B11Rik	<2 introns used in >=min_samples_per_intron samples					2610507B11Rik	<=1 sample with coverage>0					2610507B11Rik	<2 introns used in >=min_samples_per_intron samples					2610507B11Rik	2610507B11Rik
chr11:clu_4708_+	<2 introns used in >=min_samples_per_intron samples					2610507B11Rik	<=1 sample with coverage>0					2610507B11Rik	<=1 sample with coverage>0					2610507B11Rik	<2 introns used in >=min_samples_per_intron samples					2610507B11Rik	<=1 sample with coverage>0					2610507B11Rik	<2 introns used in >=min_samples_per_intron samples					2610507B11Rik	2610507B11Rik
chr11:clu_4709_+	Not enough valid samples					2610507B11Rik	<=1 sample with coverage>0					2610507B11Rik	<=1 sample with coverage>0					2610507B11Rik	<2 introns used in >=min_samples_per_intron samples					2610507B11Rik	<=1 sample with coverage>0					2610507B11Rik	Not enough valid samples					2610507B11Rik	2610507B11Rik
chr11:clu_4710_+	Success	0.749124	2	0.472781	0.672144	2610507B11Rik	<=1 sample with coverage>0					2610507B11Rik	<=1 sample with coverage>0					2610507B11Rik	Success	3.54499	2	0.028869	0.217931	2610507B11Rik	<=1 sample with coverage>0					2610507B11Rik	Success	5.70728	2	0.0033217	0.099341	2610507B11Rik	2610507B11Rik
chr11:clu_4711_+	Success	1.85519	1	0.0540748	0.220979	2610507B11Rik	<=1 sample with coverage>0					2610507B11Rik	<=1 sample with coverage>0					2610507B11Rik	Success	8.72166	1	2.96003e-05	0.00375355	2610507B11Rik	<=1 sample with coverage>0					2610507B11Rik	Success	0.0085708	1	0.895834	0.954661	2610507B11Rik	2610507B11Rik
chr11:clu_4712_+	<=1 sample with coverage>0					Spag5	<=1 sample with coverage>0					Spag5	<=1 sample with coverage>0					Spag5	<=1 sample with coverage>0					Spag5	<=1 sample with coverage>0					Spag5	<=1 sample with coverage>min_coverage					Spag5	Spag5	SPAG5
chr11:clu_4713_+	<2 introns used in >=min_samples_per_intron samples					Spag5	<=1 sample with coverage>0					Spag5	<=1 sample with coverage>0					Spag5	<=1 sample with coverage>min_coverage					Spag5	<=1 sample with coverage>0					Spag5	<2 introns used in >=min_samples_per_intron samples					Spag5	Spag5	SPAG5
chr11:clu_4714_+	<2 introns used in >=min_samples_per_intron samples					Spag5	<=1 sample with coverage>0					Spag5	<=1 sample with coverage>0					Spag5	<2 introns used in >=min_samples_per_intron samples					Spag5	<=1 sample with coverage>0					Spag5	<2 introns used in >=min_samples_per_intron samples					Spag5	Spag5	SPAG5
chr11:clu_4715_+	<2 introns used in >=min_samples_per_intron samples					Spag5	<=1 sample with coverage>0					Spag5	<=1 sample with coverage>0					Spag5	<2 introns used in >=min_samples_per_intron samples					Spag5	<=1 sample with coverage>0					Spag5	<2 introns used in >=min_samples_per_intron samples					Spag5	Spag5	SPAG5
chr11:clu_4716_+	<2 introns used in >=min_samples_per_intron samples					Spag5	<=1 sample with coverage>0					Spag5	<=1 sample with coverage>0					Spag5	<2 introns used in >=min_samples_per_intron samples					Spag5	<=1 sample with coverage>0					Spag5	<2 introns used in >=min_samples_per_intron samples					Spag5	Spag5	SPAG5
chr11:clu_4717_+	<2 introns used in >=min_samples_per_intron samples					Spag5	<=1 sample with coverage>0					Spag5	<=1 sample with coverage>0					Spag5	<2 introns used in >=min_samples_per_intron samples					Spag5	<=1 sample with coverage>0					Spag5	<2 introns used in >=min_samples_per_intron samples					Spag5	Spag5	SPAG5
chr11:clu_4718_+	<2 introns used in >=min_samples_per_intron samples					Pigs	<=1 sample with coverage>0					Pigs	<=1 sample with coverage>0					Pigs	<2 introns used in >=min_samples_per_intron samples					Pigs	<=1 sample with coverage>0					Pigs	<2 introns used in >=min_samples_per_intron samples					Pigs	Pigs	PIGS
chr11:clu_4719_+	<=1 sample with coverage>0						<=1 sample with coverage>0						<=1 sample with coverage>0						<=1 sample with coverage>0						<=1 sample with coverage>0						<=1 sample with coverage>0
chr11:clu_4720_+	<2 introns used in >=min_samples_per_intron samples					Unc119	<=1 sample with coverage>0					Unc119	<=1 sample with coverage>0					Unc119	<2 introns used in >=min_samples_per_intron samples					Unc119	<=1 sample with coverage>0					Unc119	<2 introns used in >=min_samples_per_intron samples					Unc119	Unc119	UNC119
chr11:clu_4721_+	<=1 sample with coverage>min_coverage					Slc46a1	<=1 sample with coverage>0					Slc46a1	<=1 sample with coverage>0					Slc46a1	<=1 sample with coverage>0					Slc46a1	<=1 sample with coverage>0					Slc46a1	<2 introns used in >=min_samples_per_intron samples					Slc46a1	Slc46a1	SLC46A1
chr11:clu_4722_+	<2 introns used in >=min_samples_per_intron samples					Tmem199	<=1 sample with coverage>min_coverage					Tmem199	<=1 sample with coverage>min_coverage					Tmem199	<2 introns used in >=min_samples_per_intron samples					Tmem199	<=1 sample with coverage>min_coverage					Tmem199	<2 introns used in >=min_samples_per_intron samples					Tmem199	Tmem199	TMEM199
chr11:clu_4723_+	<2 introns used in >=min_samples_per_intron samples					Tmem199	<=1 sample with coverage>min_coverage					Tmem199	<=1 sample with coverage>min_coverage					Tmem199	<2 introns used in >=min_samples_per_intron samples					Tmem199	<=1 sample with coverage>0					Tmem199	Success	0.0559598	1	0.737969	0.870949	Tmem199	Tmem199	TMEM199
chr11:clu_4724_+	<2 introns used in >=min_samples_per_intron samples					Poldip2	<=1 sample with coverage>0					Poldip2	<=1 sample with coverage>0					Poldip2	<2 introns used in >=min_samples_per_intron samples					Poldip2	<=1 sample with coverage>0					Poldip2	<2 introns used in >=min_samples_per_intron samples					Poldip2	Poldip2	POLDIP2
chr11:clu_4725_+	<2 introns used in >=min_samples_per_intron samples					Poldip2	<=1 sample with coverage>0					Poldip2	<=1 sample with coverage>0					Poldip2	<2 introns used in >=min_samples_per_intron samples					Poldip2	<=1 sample with coverage>0					Poldip2	<2 introns used in >=min_samples_per_intron samples					Poldip2	Poldip2	POLDIP2
chr11:clu_4726_+	<2 introns used in >=min_samples_per_intron samples					Poldip2	<=1 sample with coverage>0					Poldip2	<=1 sample with coverage>0					Poldip2	<2 introns used in >=min_samples_per_intron samples					Poldip2	<=1 sample with coverage>0					Poldip2	<2 introns used in >=min_samples_per_intron samples					Poldip2	Poldip2	POLDIP2
chr11:clu_4727_+	<2 introns used in >=min_samples_per_intron samples					Poldip2	<=1 sample with coverage>0					Poldip2	<=1 sample with coverage>0					Poldip2	<2 introns used in >=min_samples_per_intron samples					Poldip2	<=1 sample with coverage>0					Poldip2	<2 introns used in >=min_samples_per_intron samples					Poldip2	Poldip2	POLDIP2
chr11:clu_4728_+	<=1 sample with coverage>0						<=1 sample with coverage>0						<=1 sample with coverage>0						<=1 sample with coverage>0						<=1 sample with coverage>0						<=1 sample with coverage>0
chr11:clu_4729_+	Success	5.8082	2	0.00300284	0.0483098	Ift20	<=1 sample with coverage>0					Ift20	<=1 sample with coverage>0					Ift20	Success	0.436192	2	0.646493	0.832532	Ift20	<=1 sample with coverage>0					Ift20	Success	3.02096	2	0.0487545	0.300469	Ift20	Ift20	IFT20
chr11:clu_4730_+	<2 introns used in >=min_samples_per_intron samples					Ift20	<=1 sample with coverage>0					Ift20	<=1 sample with coverage>0					Ift20	<2 introns used in >=min_samples_per_intron samples					Ift20	<=1 sample with coverage>0					Ift20	<2 introns used in >=min_samples_per_intron samples					Ift20	Ift20	IFT20
chr11:clu_4731_+	<2 introns used in >=min_samples_per_intron samples					Tmem97	<=1 sample with coverage>min_coverage					Tmem97	<=1 sample with coverage>min_coverage					Tmem97	<2 introns used in >=min_samples_per_intron samples					Tmem97	<=1 sample with coverage>min_coverage					Tmem97	<2 introns used in >=min_samples_per_intron samples					Tmem97	Tmem97	TMEM97
chr11:clu_4732_+	<=1 sample with coverage>0						<=1 sample with coverage>0						<=1 sample with coverage>0						<=1 sample with coverage>0						<=1 sample with coverage>0						<=1 sample with coverage>0
chr11:clu_4733_+	Not enough valid samples					Nlk	<=1 sample with coverage>min_coverage					Nlk	Not enough valid samples					Nlk	<2 introns used in >=min_samples_per_intron samples					Nlk	Not enough valid samples					Nlk	Success	0.434884	1	0.35102	0.631255	Nlk	Nlk	NLK
chr11:clu_4734_+	<=1 sample with coverage>0						<=1 sample with coverage>0						<=1 sample with coverage>0						<=1 sample with coverage>0						<=1 sample with coverage>0						<=1 sample with coverage>0
chr11:clu_4735_+	<2 introns used in >=min_samples_per_intron samples					Lyrm9	<=1 sample with coverage>0					Lyrm9	<=1 sample with coverage>0					Lyrm9	<2 introns used in >=min_samples_per_intron samples					Lyrm9	<=1 sample with coverage>0					Lyrm9	<2 introns used in >=min_samples_per_intron samples					Lyrm9	Lyrm9	LYRM9
chr11:clu_4736_+	<2 introns used in >=min_samples_per_intron samples					Lyrm9	<=1 sample with coverage>0					Lyrm9	<=1 sample with coverage>0					Lyrm9	<2 introns used in >=min_samples_per_intron samples					Lyrm9	<=1 sample with coverage>0					Lyrm9	<2 introns used in >=min_samples_per_intron samples					Lyrm9	Lyrm9	LYRM9
chr11:clu_4737_+	<2 introns used in >=min_samples_per_intron samples					Lyrm9	<=1 sample with coverage>0					Lyrm9	<=1 sample with coverage>0					Lyrm9	<2 introns used in >=min_samples_per_intron samples					Lyrm9	<=1 sample with coverage>0					Lyrm9	<2 introns used in >=min_samples_per_intron samples					Lyrm9	Lyrm9	LYRM9
chr11:clu_4738_+	<2 introns used in >=min_samples_per_intron samples					Lgals9	Success	0.50881	2	0.601211	0.784152	Lgals9	Success	0.985974	1	0.160241	0.30381	Lgals9	<2 introns used in >=min_samples_per_intron samples					Lgals9	<2 introns used in >=min_samples_per_intron samples					Lgals9	<2 introns used in >=min_samples_per_intron samples					Lgals9	Lgals9	LGALS14
chr11:clu_4739_+	<=1 sample with coverage>0					Ksr1	<=1 sample with coverage>min_coverage					Ksr1	<=1 sample with coverage>min_coverage					Ksr1	<=1 sample with coverage>0					Ksr1	<=1 sample with coverage>0					Ksr1	<=1 sample with coverage>0					Ksr1	Ksr1	KSR1
chr11:clu_4740_+	Success	1.58818	1	0.074711	0.260142	Wsb1	Success	5.66418	1	0.000763326	0.0848173	Wsb1	Not enough valid samples					Wsb1	Success	0.61986	1	0.265525	0.562342	Wsb1	Not enough valid samples					Wsb1	Success	1.50716	1	0.0825324	0.362935	Wsb1	Wsb1	WSB1
chr11:clu_4741_+	<2 introns used in >=min_samples_per_intron samples					Wsb1	Success	2.77487	4	0.235392	0.50938	Wsb1	Not enough valid samples					Wsb1	<2 introns used in >=min_samples_per_intron samples					Wsb1	<=1 sample with coverage>min_coverage					Wsb1	Not enough valid samples					Wsb1	Wsb1	WSB1
chr11:clu_4742_+	<=1 sample with coverage>min_coverage					Nf1	<=1 sample with coverage>0					Nf1	<=1 sample with coverage>0					Nf1	<=1 sample with coverage>0					Nf1	<=1 sample with coverage>0					Nf1	<=1 sample with coverage>min_coverage					Nf1	Nf1	NF1
chr11:clu_4743_+	<=1 sample with coverage>min_coverage					Nf1	<=1 sample with coverage>0					Nf1	<=1 sample with coverage>0					Nf1	<=1 sample with coverage>0					Nf1	<=1 sample with coverage>0					Nf1	<=1 sample with coverage>min_coverage					Nf1	Nf1	NF1
chr11:clu_4744_+	<2 introns used in >=min_samples_per_intron samples					Evi2a,Gm21975	Success	0.150929	1	0.58272	0.772947	Evi2a,Gm21975	<2 introns used in >=min_samples_per_intron samples					Evi2a,Gm21975	<=1 sample with coverage>min_coverage					Evi2a,Gm21975	<=1 sample with coverage>0					Evi2a,Gm21975	<2 introns used in >=min_samples_per_intron samples					Evi2a,Gm21975	Evi2a,Gm21975
chr11:clu_4745_+	<=1 sample with coverage>0					Nf1	<=1 sample with coverage>0					Nf1	<=1 sample with coverage>0					Nf1	<=1 sample with coverage>0					Nf1	<=1 sample with coverage>0					Nf1	<=1 sample with coverage>0					Nf1	Nf1	NF1
chr11:clu_4746_+	<2 introns used in >=min_samples_per_intron samples					Utp6	<=1 sample with coverage>min_coverage					Utp6	<=1 sample with coverage>min_coverage					Utp6	<2 introns used in >=min_samples_per_intron samples					Utp6	<=1 sample with coverage>min_coverage					Utp6	<2 introns used in >=min_samples_per_intron samples					Utp6	Utp6	UTP6
chr11:clu_4747_+	Success	0.0045193	1	0.924258	0.964894	Suz12	<=1 sample with coverage>0					Suz12	<=1 sample with coverage>0					Suz12	Success	1.81827	1	0.056524	0.286865	Suz12	<=1 sample with coverage>0					Suz12	Success	0.0289873	1	0.809726	0.908295	Suz12	Suz12	SUZ12
chr11:clu_4748_+	Success	0.543967	1	0.296929	0.527838	Crlf3	Success	4.95118	2	0.00707503	0.257015	Crlf3	Not enough valid samples					Crlf3	Success	0.70879	1	0.233802	0.531526	Crlf3	Not enough valid samples					Crlf3	Success	0.839165	2	0.432071	0.69041	Crlf3	Crlf3	CRLF3
chr11:clu_4749_+	<2 introns used in >=min_samples_per_intron samples					Suz12	<=1 sample with coverage>0					Suz12	<=1 sample with coverage>0					Suz12	<2 introns used in >=min_samples_per_intron samples					Suz12	<=1 sample with coverage>0					Suz12	<2 introns used in >=min_samples_per_intron samples					Suz12	Suz12	SUZ12
chr11:clu_4750_+	Success	0.912602	1	0.176695	0.401109	Crlf3	<=1 sample with coverage>min_coverage					Crlf3	<=1 sample with coverage>min_coverage					Crlf3	Success	0.926449	1	0.173447	0.464085	Crlf3	<=1 sample with coverage>0					Crlf3	Success	0.444018	1	0.34601	0.627371	Crlf3	Crlf3	CRLF3
chr11:clu_4751_+	<=1 sample with coverage>min_coverage					Atad5	<=1 sample with coverage>0					Atad5	<=1 sample with coverage>0					Atad5	<=1 sample with coverage>0					Atad5	<=1 sample with coverage>0					Atad5	<2 introns used in >=min_samples_per_intron samples					Atad5	Atad5	ATAD5
chr11:clu_4752_+	<=1 sample with coverage>0					Atad5	<=1 sample with coverage>0					Atad5	<=1 sample with coverage>0					Atad5	<=1 sample with coverage>0					Atad5	<=1 sample with coverage>0					Atad5	<=1 sample with coverage>0					Atad5	Atad5	ATAD5
chr11:clu_4753_+	<2 introns used in >=min_samples_per_intron samples					Tefm	<=1 sample with coverage>min_coverage					Tefm	<=1 sample with coverage>min_coverage					Tefm	<2 introns used in >=min_samples_per_intron samples					Tefm	<=1 sample with coverage>0					Tefm	<2 introns used in >=min_samples_per_intron samples					Tefm	Tefm	TEFM
chr11:clu_4754_+	<2 introns used in >=min_samples_per_intron samples					Tefm	<=1 sample with coverage>min_coverage					Tefm	<=1 sample with coverage>min_coverage					Tefm	<2 introns used in >=min_samples_per_intron samples					Tefm	<=1 sample with coverage>0					Tefm	<2 introns used in >=min_samples_per_intron samples					Tefm	Tefm	TEFM
chr11:clu_4755_+	<2 introns used in >=min_samples_per_intron samples					Rnf135	<=1 sample with coverage>0					Rnf135	<=1 sample with coverage>0					Rnf135	<2 introns used in >=min_samples_per_intron samples					Rnf135	<=1 sample with coverage>0					Rnf135	Success	5.55429	3	0.011153	0.169622	Rnf135	Rnf135
chr11:clu_4756_+	<2 introns used in >=min_samples_per_intron samples					Rhot1	<=1 sample with coverage>0					Rhot1	<=1 sample with coverage>0					Rhot1	<2 introns used in >=min_samples_per_intron samples					Rhot1	<=1 sample with coverage>0					Rhot1	<2 introns used in >=min_samples_per_intron samples					Rhot1	Rhot1	RHOT1
chr11:clu_4757_+	<2 introns used in >=min_samples_per_intron samples					Rhot1	<=1 sample with coverage>0					Rhot1	<=1 sample with coverage>0					Rhot1	<2 introns used in >=min_samples_per_intron samples					Rhot1	<=1 sample with coverage>0					Rhot1	<2 introns used in >=min_samples_per_intron samples					Rhot1	Rhot1	RHOT1
chr11:clu_4758_+	Success	4.04497	3	0.044189	0.201508	Rhot1	<=1 sample with coverage>0					Rhot1	<=1 sample with coverage>0					Rhot1	Success	3.3178	1	0.00999607	0.13189	Rhot1	<=1 sample with coverage>0					Rhot1	Success	10.1867	4	0.000421389	0.0331155	Rhot1	Rhot1	RHOT1
chr11:clu_4759_+	<2 introns used in >=min_samples_per_intron samples					Rhot1	<=1 sample with coverage>0					Rhot1	<=1 sample with coverage>0					Rhot1	<2 introns used in >=min_samples_per_intron samples					Rhot1	<=1 sample with coverage>0					Rhot1	<2 introns used in >=min_samples_per_intron samples					Rhot1	Rhot1	RHOT1
chr11:clu_4760_+	<=1 sample with coverage>0						<=1 sample with coverage>0						<=1 sample with coverage>0						<=1 sample with coverage>0						<=1 sample with coverage>0						<=1 sample with coverage>0
chr11:clu_4761_+	<2 introns used in >=min_samples_per_intron samples					Rhbdl3	<=1 sample with coverage>0					Rhbdl3	<=1 sample with coverage>0					Rhbdl3	<=1 sample with coverage>0					Rhbdl3	<=1 sample with coverage>0					Rhbdl3	<2 introns used in >=min_samples_per_intron samples					Rhbdl3	Rhbdl3	RHBDL3
chr11:clu_4762_+	<2 introns used in >=min_samples_per_intron samples					5730455P16Rik	<=1 sample with coverage>min_coverage					5730455P16Rik	<=1 sample with coverage>min_coverage					5730455P16Rik	<2 introns used in >=min_samples_per_intron samples					5730455P16Rik	<=1 sample with coverage>0					5730455P16Rik	<2 introns used in >=min_samples_per_intron samples					5730455P16Rik	5730455P16Rik	C17orf75
chr11:clu_4763_+	Success	0.635444	1	0.2596	0.491801	5730455P16Rik	<=1 sample with coverage>min_coverage					5730455P16Rik	<=1 sample with coverage>min_coverage					5730455P16Rik	Not enough valid samples					5730455P16Rik	<=1 sample with coverage>0					5730455P16Rik	Success	0.445663	1	0.345118	0.626749	5730455P16Rik	5730455P16Rik	C17orf75
chr11:clu_4764_+	<2 introns used in >=min_samples_per_intron samples					5730455P16Rik	<=1 sample with coverage>min_coverage					5730455P16Rik	<=1 sample with coverage>min_coverage					5730455P16Rik	<2 introns used in >=min_samples_per_intron samples					5730455P16Rik	<=1 sample with coverage>0					5730455P16Rik	<2 introns used in >=min_samples_per_intron samples					5730455P16Rik	5730455P16Rik	C17orf75
chr11:clu_4765_+	<2 introns used in >=min_samples_per_intron samples					5730455P16Rik	<=1 sample with coverage>min_coverage					5730455P16Rik	<=1 sample with coverage>min_coverage					5730455P16Rik	<2 introns used in >=min_samples_per_intron samples					5730455P16Rik	<=1 sample with coverage>0					5730455P16Rik	<=1 sample with coverage>min_coverage					5730455P16Rik	5730455P16Rik	C17orf75
chr11:clu_4766_+	<2 introns used in >=min_samples_per_intron samples					Zfp207	<=1 sample with coverage>0					Zfp207	<=1 sample with coverage>0					Zfp207	<2 introns used in >=min_samples_per_intron samples					Zfp207	<=1 sample with coverage>0					Zfp207	<2 introns used in >=min_samples_per_intron samples					Zfp207	Zfp207	ZNF207
chr11:clu_4767_+	<2 introns used in >=min_samples_per_intron samples					Zfp207	<=1 sample with coverage>0					Zfp207	<=1 sample with coverage>0					Zfp207	<2 introns used in >=min_samples_per_intron samples					Zfp207	<=1 sample with coverage>0					Zfp207	<2 introns used in >=min_samples_per_intron samples					Zfp207	Zfp207	ZNF207
chr11:clu_4768_+	Success	6.36235	2	0.00172531	0.0356578	Zfp207	<=1 sample with coverage>0					Zfp207	<=1 sample with coverage>0					Zfp207	<2 introns used in >=min_samples_per_intron samples					Zfp207	<=1 sample with coverage>0					Zfp207	Success	2.40111	2	0.0906175	0.373024	Zfp207	Zfp207	ZNF207
chr11:clu_4769_+	<=1 sample with coverage>0						<=1 sample with coverage>0						<=1 sample with coverage>0						<=1 sample with coverage>0						<=1 sample with coverage>0						<=1 sample with coverage>0
chr11:clu_4770_+	<=1 sample with coverage>0						<=1 sample with coverage>0						<=1 sample with coverage>0						<=1 sample with coverage>0						<=1 sample with coverage>0						<=1 sample with coverage>0
chr11:clu_4771_+	Success	0.11581	1	0.630326	0.784568	Zfp207	<=1 sample with coverage>0					Zfp207	<=1 sample with coverage>0					Zfp207	Success	0.00194546	1	0.950262	0.98701	Zfp207	<=1 sample with coverage>0					Zfp207	Success	0.164445	1	0.566313	0.776778	Zfp207	Zfp207	ZNF207
chr11:clu_4772_+	<2 introns used in >=min_samples_per_intron samples					Zfp207	<=1 sample with coverage>0					Zfp207	<=1 sample with coverage>0					Zfp207	<2 introns used in >=min_samples_per_intron samples					Zfp207	<=1 sample with coverage>0					Zfp207	<2 introns used in >=min_samples_per_intron samples					Zfp207	Zfp207	ZNF207
chr11:clu_4773_+	<2 introns used in >=min_samples_per_intron samples					Zfp207	<=1 sample with coverage>0					Zfp207	<=1 sample with coverage>0					Zfp207	<2 introns used in >=min_samples_per_intron samples					Zfp207	<=1 sample with coverage>0					Zfp207	Not enough valid samples					Zfp207	Zfp207	ZNF207
chr11:clu_4774_+	<=1 sample with coverage>min_coverage					Zfp207	<=1 sample with coverage>0					Zfp207	<=1 sample with coverage>0					Zfp207	<2 introns used in >=min_samples_per_intron samples					Zfp207	<=1 sample with coverage>0					Zfp207	Not enough valid samples					Zfp207	Zfp207	ZNF207
chr11:clu_4775_+	<2 introns used in >=min_samples_per_intron samples					Psmd11	<=1 sample with coverage>0					Psmd11	<=1 sample with coverage>0					Psmd11	<2 introns used in >=min_samples_per_intron samples					Psmd11	<=1 sample with coverage>0					Psmd11	<2 introns used in >=min_samples_per_intron samples					Psmd11	Psmd11	PSMD11
chr11:clu_4776_+	Success	0.00639723	1	0.909941	0.957208	Myo1d	Success	0.253746	1	0.476226	0.700745	Myo1d	Success	0.0442276	1	0.76615	0.834875	Myo1d	Success	0.768094	1	0.215186	0.512481	Myo1d	Success	0.0217189	1	0.834903	0.925289	Myo1d	Success	8.67709e-05	1	0.989489	0.998359	Myo1d	Myo1d	MYO1D
chr11:clu_4777_+	<2 introns used in >=min_samples_per_intron samples					Myo1d	<2 introns used in >=min_samples_per_intron samples					Myo1d	<2 introns used in >=min_samples_per_intron samples					Myo1d	<2 introns used in >=min_samples_per_intron samples					Myo1d	<2 introns used in >=min_samples_per_intron samples					Myo1d	<2 introns used in >=min_samples_per_intron samples					Myo1d	Myo1d	MYO1D
chr11:clu_4778_+	<2 introns used in >=min_samples_per_intron samples					Myo1d	<2 introns used in >=min_samples_per_intron samples					Myo1d	<2 introns used in >=min_samples_per_intron samples					Myo1d	<2 introns used in >=min_samples_per_intron samples					Myo1d	<2 introns used in >=min_samples_per_intron samples					Myo1d	<2 introns used in >=min_samples_per_intron samples					Myo1d	Myo1d	MYO1D
chr11:clu_4779_+	<2 introns used in >=min_samples_per_intron samples					Myo1d	<=1 sample with coverage>min_coverage					Myo1d	<=1 sample with coverage>min_coverage					Myo1d	<2 introns used in >=min_samples_per_intron samples					Myo1d	<2 introns used in >=min_samples_per_intron samples					Myo1d	<2 introns used in >=min_samples_per_intron samples					Myo1d	Myo1d	MYO1D
chr11:clu_4780_+	<2 introns used in >=min_samples_per_intron samples					Myo1d	<=1 sample with coverage>min_coverage					Myo1d	<=1 sample with coverage>min_coverage					Myo1d	<2 introns used in >=min_samples_per_intron samples					Myo1d	<2 introns used in >=min_samples_per_intron samples					Myo1d	<2 introns used in >=min_samples_per_intron samples					Myo1d	Myo1d	MYO1D
chr11:clu_4781_+	<2 introns used in >=min_samples_per_intron samples					Myo1d	<=1 sample with coverage>min_coverage					Myo1d	<=1 sample with coverage>min_coverage					Myo1d	<2 introns used in >=min_samples_per_intron samples					Myo1d	<=1 sample with coverage>min_coverage					Myo1d	<2 introns used in >=min_samples_per_intron samples					Myo1d	Myo1d	MYO1D
chr11:clu_4782_+	<2 introns used in >=min_samples_per_intron samples					Tmem98	<=1 sample with coverage>0					Tmem98	<=1 sample with coverage>0					Tmem98	<2 introns used in >=min_samples_per_intron samples					Tmem98	<=1 sample with coverage>0					Tmem98	<2 introns used in >=min_samples_per_intron samples					Tmem98	Tmem98	TMEM98
chr11:clu_4783_+	<2 introns used in >=min_samples_per_intron samples					Tmem98	<=1 sample with coverage>0					Tmem98	<=1 sample with coverage>0					Tmem98	<2 introns used in >=min_samples_per_intron samples					Tmem98	<=1 sample with coverage>0					Tmem98	<2 introns used in >=min_samples_per_intron samples					Tmem98	Tmem98	TMEM98
chr11:clu_4784_+	<2 introns used in >=min_samples_per_intron samples					Ccl2	<=1 sample with coverage>0					Ccl2	<=1 sample with coverage>0					Ccl2	<=1 sample with coverage>0					Ccl2	<=1 sample with coverage>0					Ccl2	Success	0.25726	1	0.473189	0.718334	Ccl2	Ccl2	CCL2
chr11:clu_4785_+	<=1 sample with coverage>0						<=1 sample with coverage>0						<=1 sample with coverage>0						<=1 sample with coverage>0						<=1 sample with coverage>0						<=1 sample with coverage>0
chr11:clu_4786_+	<2 introns used in >=min_samples_per_intron samples					Gm11423	<=1 sample with coverage>min_coverage					Gm11423	<=1 sample with coverage>0					Gm11423	<2 introns used in >=min_samples_per_intron samples					Gm11423	<=1 sample with coverage>0					Gm11423	<2 introns used in >=min_samples_per_intron samples					Gm11423	Gm11423
chr11:clu_4787_+	<2 introns used in >=min_samples_per_intron samples					Lig3	<=1 sample with coverage>0					Lig3	<=1 sample with coverage>0					Lig3	<2 introns used in >=min_samples_per_intron samples					Lig3	<=1 sample with coverage>0					Lig3	<2 introns used in >=min_samples_per_intron samples					Lig3	Lig3	LIG3
chr11:clu_4788_+	<2 introns used in >=min_samples_per_intron samples					Lig3	<=1 sample with coverage>0					Lig3	<=1 sample with coverage>0					Lig3	<2 introns used in >=min_samples_per_intron samples					Lig3	<=1 sample with coverage>0					Lig3	<=1 sample with coverage>min_coverage					Lig3	Lig3	LIG3
chr11:clu_4789_+	<2 introns used in >=min_samples_per_intron samples					Lig3	<=1 sample with coverage>0					Lig3	<=1 sample with coverage>0					Lig3	<2 introns used in >=min_samples_per_intron samples					Lig3	<=1 sample with coverage>0					Lig3	<=1 sample with coverage>min_coverage					Lig3	Lig3	LIG3
chr11:clu_4790_+	<2 introns used in >=min_samples_per_intron samples					Lig3	<=1 sample with coverage>0					Lig3	<=1 sample with coverage>0					Lig3	<2 introns used in >=min_samples_per_intron samples					Lig3	<=1 sample with coverage>0					Lig3	<=1 sample with coverage>min_coverage					Lig3	Lig3	LIG3
chr11:clu_4791_+	<2 introns used in >=min_samples_per_intron samples					Lig3	<=1 sample with coverage>0					Lig3	<=1 sample with coverage>0					Lig3	<2 introns used in >=min_samples_per_intron samples					Lig3	<=1 sample with coverage>0					Lig3	<2 introns used in >=min_samples_per_intron samples					Lig3	Lig3	LIG3
chr11:clu_4792_+	Success	1.79279	3	0.30983	0.539997	Rffl	<=1 sample with coverage>min_coverage					Rffl	<=1 sample with coverage>min_coverage					Rffl	<2 introns used in >=min_samples_per_intron samples					Rffl	<=1 sample with coverage>min_coverage					Rffl	Not enough valid samples					Rffl	Rffl	RFFL
chr11:clu_4793_+	<2 introns used in >=min_samples_per_intron samples						<=1 sample with coverage>0						<=1 sample with coverage>0						<2 introns used in >=min_samples_per_intron samples						<=1 sample with coverage>0						<2 introns used in >=min_samples_per_intron samples
chr11:clu_4794_+	Success	1.58885	1	0.07465	0.260142	Rad51d	Not enough valid samples					Rad51d	<=1 sample with coverage>min_coverage					Rad51d	Success	0.00252312	1	0.943368	0.985055	Rad51d	<=1 sample with coverage>min_coverage					Rad51d	Success	0.0392397	1	0.779369	0.891537	Rad51d	Rad51d	RAD51D
chr11:clu_4795_+	<2 introns used in >=min_samples_per_intron samples					Nle1	<=1 sample with coverage>min_coverage					Nle1	<=1 sample with coverage>min_coverage					Nle1	<2 introns used in >=min_samples_per_intron samples					Nle1	<=1 sample with coverage>0					Nle1	Success	0.950409	2	0.386583	0.658528	Nle1	Nle1	NLE1
chr11:clu_4796_+	<2 introns used in >=min_samples_per_intron samples					Nle1	<=1 sample with coverage>min_coverage					Nle1	<=1 sample with coverage>min_coverage					Nle1	<2 introns used in >=min_samples_per_intron samples					Nle1	<=1 sample with coverage>0					Nle1	<2 introns used in >=min_samples_per_intron samples					Nle1	Nle1	NLE1
chr11:clu_4797_+	<2 introns used in >=min_samples_per_intron samples					Nle1	<=1 sample with coverage>min_coverage					Nle1	<=1 sample with coverage>min_coverage					Nle1	<2 introns used in >=min_samples_per_intron samples					Nle1	<=1 sample with coverage>0					Nle1	<2 introns used in >=min_samples_per_intron samples					Nle1	Nle1	NLE1
chr11:clu_4798_+	<2 introns used in >=min_samples_per_intron samples					Nle1	<=1 sample with coverage>min_coverage					Nle1	<=1 sample with coverage>min_coverage					Nle1	<=1 sample with coverage>min_coverage					Nle1	<=1 sample with coverage>0					Nle1	<2 introns used in >=min_samples_per_intron samples					Nle1	Nle1	NLE1
chr11:clu_4799_+	<2 introns used in >=min_samples_per_intron samples					Unc45b	<=1 sample with coverage>0					Unc45b	<=1 sample with coverage>0					Unc45b	<2 introns used in >=min_samples_per_intron samples					Unc45b	<=1 sample with coverage>0					Unc45b	<2 introns used in >=min_samples_per_intron samples					Unc45b	Unc45b	UNC45B
chr11:clu_4800_+	<2 introns used in >=min_samples_per_intron samples					Unc45b	<=1 sample with coverage>0					Unc45b	<=1 sample with coverage>0					Unc45b	<2 introns used in >=min_samples_per_intron samples					Unc45b	<=1 sample with coverage>0					Unc45b	<2 introns used in >=min_samples_per_intron samples					Unc45b	Unc45b	UNC45B
chr11:clu_4801_+	Success	1.22123	2	0.294867	0.525789	Slfn5	<=1 sample with coverage>0					Slfn5	<=1 sample with coverage>0					Slfn5	Not enough valid samples					Slfn5	<=1 sample with coverage>0					Slfn5	Success	0.320621	2	0.725698	0.864776	Slfn5	Slfn5	SLFN5
chr11:clu_4802_+	<=1 sample with coverage>0					Slfn9,Slfn8	<=1 sample with coverage>min_coverage					Slfn9,Slfn8	<=1 sample with coverage>min_coverage					Slfn9,Slfn8	<=1 sample with coverage>0					Slfn9,Slfn8	<=1 sample with coverage>0					Slfn9,Slfn8	<=1 sample with coverage>min_coverage					Slfn9,Slfn8	Slfn9,Slfn8
chr11:clu_4803_+	<2 introns used in >=min_samples_per_intron samples					Slfn9,Slfn10-ps,Slfn8	<=1 sample with coverage>min_coverage					Slfn9,Slfn10-ps,Slfn8	<=1 sample with coverage>0					Slfn9,Slfn10-ps,Slfn8	<2 introns used in >=min_samples_per_intron samples					Slfn9,Slfn10-ps,Slfn8	<=1 sample with coverage>0					Slfn9,Slfn10-ps,Slfn8	Not enough valid samples					Slfn9,Slfn10-ps,Slfn8	Slfn9,Slfn10-ps,Slfn8
chr11:clu_4804_+	<=1 sample with coverage>0						<=1 sample with coverage>0						<=1 sample with coverage>0						<=1 sample with coverage>0						<=1 sample with coverage>0						<=1 sample with coverage>0
chr11:clu_4805_+	<2 introns used in >=min_samples_per_intron samples					Slfn4,Slfn3	<=1 sample with coverage>0					Slfn4,Slfn3	<=1 sample with coverage>0					Slfn4,Slfn3	<2 introns used in >=min_samples_per_intron samples					Slfn4,Slfn3	<=1 sample with coverage>0					Slfn4,Slfn3	<2 introns used in >=min_samples_per_intron samples					Slfn4,Slfn3	Slfn4,Slfn3
chr11:clu_4806_+	Not enough valid samples					Slfn3,AI662270	<=1 sample with coverage>0					Slfn3,AI662270	<=1 sample with coverage>0					Slfn3,AI662270	Not enough valid samples					Slfn3,AI662270	<=1 sample with coverage>0					Slfn3,AI662270	Success	7.92446	3	0.00121779	0.0566228	Slfn3,AI662270	Slfn3,AI662270
chr11:clu_4807_+	<=1 sample with coverage>min_coverage					Gm11427	<=1 sample with coverage>0					Gm11427	<=1 sample with coverage>0					Gm11427	<2 introns used in >=min_samples_per_intron samples					Gm11427	<=1 sample with coverage>0					Gm11427	<2 introns used in >=min_samples_per_intron samples					Gm11427	Gm11427
chr11:clu_4808_+	<2 introns used in >=min_samples_per_intron samples					Pex12	<=1 sample with coverage>min_coverage					Pex12	<=1 sample with coverage>min_coverage					Pex12	<2 introns used in >=min_samples_per_intron samples					Pex12	<=1 sample with coverage>0					Pex12	<2 introns used in >=min_samples_per_intron samples					Pex12	Pex12	PEX12
chr11:clu_4809_+	Success	1.7645	1	0.0603044	0.232715	Ap2b1	<=1 sample with coverage>0					Ap2b1	<=1 sample with coverage>0					Ap2b1	Success	0.000241352	1	0.982471	0.996603	Ap2b1	<=1 sample with coverage>0					Ap2b1	Success	0.729435	1	0.22711	0.532348	Ap2b1	Ap2b1	AP2B1
chr11:clu_4810_+	<2 introns used in >=min_samples_per_intron samples					Ap2b1	<=1 sample with coverage>0					Ap2b1	<=1 sample with coverage>0					Ap2b1	<2 introns used in >=min_samples_per_intron samples					Ap2b1	<=1 sample with coverage>0					Ap2b1	<2 introns used in >=min_samples_per_intron samples					Ap2b1	Ap2b1	AP2B1
chr11:clu_4811_+	<2 introns used in >=min_samples_per_intron samples					Ap2b1	<=1 sample with coverage>0					Ap2b1	<=1 sample with coverage>0					Ap2b1	<2 introns used in >=min_samples_per_intron samples					Ap2b1	<=1 sample with coverage>0					Ap2b1	<2 introns used in >=min_samples_per_intron samples					Ap2b1	Ap2b1	AP2B1
chr11:clu_4812_+	Not enough valid samples					Ap2b1	<=1 sample with coverage>0					Ap2b1	<=1 sample with coverage>0					Ap2b1	<2 introns used in >=min_samples_per_intron samples					Ap2b1	<=1 sample with coverage>0					Ap2b1	Not enough valid samples					Ap2b1	Ap2b1	AP2B1
chr11:clu_4813_+	<2 introns used in >=min_samples_per_intron samples					Mmp28	<=1 sample with coverage>min_coverage					Mmp28	<=1 sample with coverage>min_coverage					Mmp28	<2 introns used in >=min_samples_per_intron samples					Mmp28	<=1 sample with coverage>min_coverage					Mmp28	<=1 sample with coverage>min_coverage					Mmp28	Mmp28	MMP28
chr11:clu_4814_+	<2 introns used in >=min_samples_per_intron samples					Mmp28	<=1 sample with coverage>min_coverage					Mmp28	<=1 sample with coverage>min_coverage					Mmp28	<2 introns used in >=min_samples_per_intron samples					Mmp28	Not enough valid samples					Mmp28	<2 introns used in >=min_samples_per_intron samples					Mmp28	Mmp28	MMP28
chr11:clu_4815_+	<=1 sample with coverage>min_coverage					Taf15	<=1 sample with coverage>0					Taf15	<=1 sample with coverage>0					Taf15	<=1 sample with coverage>min_coverage					Taf15	<=1 sample with coverage>0					Taf15	<=1 sample with coverage>min_coverage					Taf15	Taf15	TAF15
chr11:clu_4816_+	<2 introns used in >=min_samples_per_intron samples					Ccl9,Ccl6	Success	0.20681	2	0.813174	0.913753	Ccl9,Ccl6	Not enough valid samples					Ccl9,Ccl6	<2 introns used in >=min_samples_per_intron samples					Ccl9,Ccl6	<=1 sample with coverage>min_coverage					Ccl9,Ccl6	Success	0.734955	1	0.22536	0.531158	Ccl9,Ccl6	Ccl9,Ccl6
chr11:clu_4817_+	<2 introns used in >=min_samples_per_intron samples					Ccl6	Success	0.882463	1	0.184011	0.463478	Ccl6	<2 introns used in >=min_samples_per_intron samples					Ccl6	<2 introns used in >=min_samples_per_intron samples					Ccl6	<=1 sample with coverage>min_coverage					Ccl6	<2 introns used in >=min_samples_per_intron samples					Ccl6	Ccl6	CCL23
chr11:clu_4818_+	<2 introns used in >=min_samples_per_intron samples					Wfdc17	<=1 sample with coverage>0					Wfdc17	<=1 sample with coverage>0					Wfdc17	<2 introns used in >=min_samples_per_intron samples					Wfdc17	<=1 sample with coverage>0					Wfdc17	<2 introns used in >=min_samples_per_intron samples					Wfdc17	Wfdc17
chr11:clu_4819_+	<2 introns used in >=min_samples_per_intron samples					Wfdc17,Wfdc18	<=1 sample with coverage>0					Wfdc17,Wfdc18	<=1 sample with coverage>0					Wfdc17,Wfdc18	<2 introns used in >=min_samples_per_intron samples					Wfdc17,Wfdc18	<=1 sample with coverage>0					Wfdc17,Wfdc18	Success	3.11687	2	0.0442954	0.294975	Wfdc17,Wfdc18	Wfdc17,Wfdc18
chr11:clu_4820_+	Success	0.709587	1	0.233539	0.464357	Heatr6	<=1 sample with coverage>0					Heatr6	<=1 sample with coverage>0					Heatr6	<2 introns used in >=min_samples_per_intron samples					Heatr6	<=1 sample with coverage>0					Heatr6	Success	0.186895	1	0.540945	0.761826	Heatr6	Heatr6	HEATR6
chr11:clu_4821_+	<2 introns used in >=min_samples_per_intron samples					Heatr6	<=1 sample with coverage>0					Heatr6	<=1 sample with coverage>0					Heatr6	<2 introns used in >=min_samples_per_intron samples					Heatr6	<=1 sample with coverage>0					Heatr6	<2 introns used in >=min_samples_per_intron samples					Heatr6	Heatr6	HEATR6
chr11:clu_4822_+	<2 introns used in >=min_samples_per_intron samples					Heatr6	<=1 sample with coverage>0					Heatr6	<=1 sample with coverage>0					Heatr6	<2 introns used in >=min_samples_per_intron samples					Heatr6	<=1 sample with coverage>0					Heatr6	<=1 sample with coverage>min_coverage					Heatr6	Heatr6	HEATR6
chr11:clu_4823_+	<2 introns used in >=min_samples_per_intron samples					Heatr6	<=1 sample with coverage>0					Heatr6	<=1 sample with coverage>0					Heatr6	<2 introns used in >=min_samples_per_intron samples					Heatr6	<=1 sample with coverage>0					Heatr6	<2 introns used in >=min_samples_per_intron samples					Heatr6	Heatr6	HEATR6
chr11:clu_4824_+	<2 introns used in >=min_samples_per_intron samples					Ddx52	<=1 sample with coverage>0					Ddx52	<=1 sample with coverage>0					Ddx52	<2 introns used in >=min_samples_per_intron samples					Ddx52	<=1 sample with coverage>0					Ddx52	<2 introns used in >=min_samples_per_intron samples					Ddx52	Ddx52	DDX52
chr11:clu_4825_+	<2 introns used in >=min_samples_per_intron samples					Ddx52	<=1 sample with coverage>0					Ddx52	<=1 sample with coverage>0					Ddx52	<2 introns used in >=min_samples_per_intron samples					Ddx52	<=1 sample with coverage>0					Ddx52	<2 introns used in >=min_samples_per_intron samples					Ddx52	Ddx52	DDX52
chr11:clu_4826_+	Not enough valid samples					Synrg	<=1 sample with coverage>0					Synrg	<=1 sample with coverage>0					Synrg	Not enough valid samples					Synrg	<=1 sample with coverage>0					Synrg	Success	0.755519	1	0.218981	0.526188	Synrg	Synrg	SYNRG
chr11:clu_4827_+	<=1 sample with coverage>min_coverage					Synrg	<=1 sample with coverage>0					Synrg	<=1 sample with coverage>0					Synrg	<=1 sample with coverage>min_coverage					Synrg	<=1 sample with coverage>0					Synrg	<2 introns used in >=min_samples_per_intron samples					Synrg	Synrg	SYNRG
chr11:clu_4828_+	<2 introns used in >=min_samples_per_intron samples					Synrg	<=1 sample with coverage>0					Synrg	<=1 sample with coverage>0					Synrg	<2 introns used in >=min_samples_per_intron samples					Synrg	<=1 sample with coverage>0					Synrg	Success	1.91077	2	0.147966	0.450813	Synrg	Synrg	SYNRG
chr11:clu_4829_+	<=1 sample with coverage>min_coverage					Dusp14	<=1 sample with coverage>min_coverage					Dusp14	<=1 sample with coverage>min_coverage					Dusp14	<2 introns used in >=min_samples_per_intron samples					Dusp14	<=1 sample with coverage>0					Dusp14	<=1 sample with coverage>min_coverage					Dusp14	Dusp14	DUSP14
chr11:clu_4830_+	<=1 sample with coverage>min_coverage					Dusp14	<=1 sample with coverage>min_coverage					Dusp14	<=1 sample with coverage>min_coverage					Dusp14	<=1 sample with coverage>min_coverage					Dusp14	<=1 sample with coverage>0					Dusp14	<=1 sample with coverage>min_coverage					Dusp14	Dusp14	DUSP14
chr11:clu_4831_+	<=1 sample with coverage>0					Dusp14	<=1 sample with coverage>0					Dusp14	<=1 sample with coverage>0					Dusp14	<=1 sample with coverage>0					Dusp14	<=1 sample with coverage>0					Dusp14	<=1 sample with coverage>0					Dusp14	Dusp14	DUSP14
chr11:clu_4832_+	<2 introns used in >=min_samples_per_intron samples					Tada2a	<=1 sample with coverage>min_coverage					Tada2a	<=1 sample with coverage>min_coverage					Tada2a	<2 introns used in >=min_samples_per_intron samples					Tada2a	<=1 sample with coverage>min_coverage					Tada2a	<2 introns used in >=min_samples_per_intron samples					Tada2a	Tada2a	TADA2A
chr11:clu_4833_+	<2 introns used in >=min_samples_per_intron samples					Tada2a	<=1 sample with coverage>min_coverage					Tada2a	<=1 sample with coverage>min_coverage					Tada2a	<2 introns used in >=min_samples_per_intron samples					Tada2a	<=1 sample with coverage>0					Tada2a	<2 introns used in >=min_samples_per_intron samples					Tada2a	Tada2a	TADA2A
chr11:clu_4834_+	Not enough valid samples					Tada2a	<=1 sample with coverage>min_coverage					Tada2a	<=1 sample with coverage>min_coverage					Tada2a	<2 introns used in >=min_samples_per_intron samples					Tada2a	<=1 sample with coverage>0					Tada2a	Success	0.471588	1	0.331463	0.615467	Tada2a	Tada2a	TADA2A
chr11:clu_4835_+	Not enough valid samples					Tada2a	<=1 sample with coverage>min_coverage					Tada2a	<=1 sample with coverage>min_coverage					Tada2a	Not enough valid samples					Tada2a	<=1 sample with coverage>min_coverage					Tada2a	Success	1.21584	2	0.296462	0.586735	Tada2a	Tada2a	TADA2A
chr11:clu_4836_+	<=1 sample with coverage>min_coverage					Acaca	<=1 sample with coverage>0					Acaca	<=1 sample with coverage>0					Acaca	<=1 sample with coverage>0					Acaca	<=1 sample with coverage>0					Acaca	<=1 sample with coverage>min_coverage					Acaca	Acaca	ACACA
chr11:clu_4837_+	<=1 sample with coverage>0					Acaca	<=1 sample with coverage>0					Acaca	<=1 sample with coverage>0					Acaca	<=1 sample with coverage>0					Acaca	<=1 sample with coverage>0					Acaca	<=1 sample with coverage>0					Acaca	Acaca	ACACA
chr11:clu_4838_+	Success	3.58353	1	0.00742543	0.0830843	Aatf	Not enough valid samples					Aatf	Not enough valid samples					Aatf	Success	0.0012005	1	0.960919	0.990899	Aatf	<=1 sample with coverage>0					Aatf	Success	1.97779	2	0.138375	0.439684	Aatf	Aatf	AATF
chr11:clu_4839_+	<2 introns used in >=min_samples_per_intron samples					Aatf	<2 introns used in >=min_samples_per_intron samples					Aatf	<2 introns used in >=min_samples_per_intron samples					Aatf	<2 introns used in >=min_samples_per_intron samples					Aatf	<=1 sample with coverage>min_coverage					Aatf	<2 introns used in >=min_samples_per_intron samples					Aatf	Aatf	AATF
chr11:clu_4840_+	Success	1.69598	1	0.0655153	0.242888	Aatf	Not enough valid samples					Aatf	Not enough valid samples					Aatf	Success	2.98585	1	0.0145373	0.157191	Aatf	<=1 sample with coverage>min_coverage					Aatf	Success	0.812141	1	0.202496	0.509331	Aatf	Aatf	AATF
chr11:clu_4841_+	Success	0.960858	1	0.165668	0.387936	Aatf	Success	0.107193	2	0.898352	0.962306	Aatf	Not enough valid samples					Aatf	Success	0.0868259	1	0.676886	0.85216	Aatf	Not enough valid samples					Aatf	Success	0.998687	2	0.368363	0.645111	Aatf	Aatf	AATF
chr11:clu_4842_+	<2 introns used in >=min_samples_per_intron samples					Mrm1	<=1 sample with coverage>min_coverage					Mrm1	<=1 sample with coverage>min_coverage					Mrm1	<2 introns used in >=min_samples_per_intron samples					Mrm1	<=1 sample with coverage>0					Mrm1	<2 introns used in >=min_samples_per_intron samples					Mrm1	Mrm1	MRM1
chr11:clu_4843_+	<2 introns used in >=min_samples_per_intron samples					Mrm1	<=1 sample with coverage>min_coverage					Mrm1	<=1 sample with coverage>min_coverage					Mrm1	<=1 sample with coverage>min_coverage					Mrm1	<=1 sample with coverage>0					Mrm1	<2 introns used in >=min_samples_per_intron samples					Mrm1	Mrm1	MRM1
chr11:clu_4844_+	<2 introns used in >=min_samples_per_intron samples					Dhrs11	<=1 sample with coverage>min_coverage					Dhrs11	<=1 sample with coverage>min_coverage					Dhrs11	<2 introns used in >=min_samples_per_intron samples					Dhrs11	<=1 sample with coverage>0					Dhrs11	<2 introns used in >=min_samples_per_intron samples					Dhrs11	Dhrs11	DHRS11
chr11:clu_4845_+	<2 introns used in >=min_samples_per_intron samples					Mrm1	<=1 sample with coverage>min_coverage					Mrm1	<=1 sample with coverage>min_coverage					Mrm1	<2 introns used in >=min_samples_per_intron samples					Mrm1	<=1 sample with coverage>0					Mrm1	<2 introns used in >=min_samples_per_intron samples					Mrm1	Mrm1	MRM1
chr11:clu_4846_+	Success	0.0457035	1	0.762396	0.867688	Dhrs11	<=1 sample with coverage>min_coverage					Dhrs11	<=1 sample with coverage>min_coverage					Dhrs11	<2 introns used in >=min_samples_per_intron samples					Dhrs11	<=1 sample with coverage>0					Dhrs11	Success	0.463573	1	0.335606	0.618453	Dhrs11	Dhrs11	DHRS11
chr11:clu_4847_+	<2 introns used in >=min_samples_per_intron samples					Ggnbp2	<2 introns used in >=min_samples_per_intron samples					Ggnbp2	<2 introns used in >=min_samples_per_intron samples					Ggnbp2	<2 introns used in >=min_samples_per_intron samples					Ggnbp2	<2 introns used in >=min_samples_per_intron samples					Ggnbp2	<2 introns used in >=min_samples_per_intron samples					Ggnbp2	Ggnbp2	GGNBP2
chr11:clu_4848_+	Success	4.20642	2	0.0148997	0.120852	Ggnbp2	Success	0.54627	1	0.295909	0.554255	Ggnbp2	Success	1.15604	1	0.128373	0.27078	Ggnbp2	Success	0.447189	1	0.344294	0.630102	Ggnbp2	Success	0.516905	1	0.309265	0.492938	Ggnbp2	Success	1.26314	2	0.282765	0.578021	Ggnbp2	Ggnbp2	GGNBP2
chr11:clu_4849_+	<2 introns used in >=min_samples_per_intron samples					Ggnbp2	<2 introns used in >=min_samples_per_intron samples					Ggnbp2	<2 introns used in >=min_samples_per_intron samples					Ggnbp2	<2 introns used in >=min_samples_per_intron samples					Ggnbp2	<2 introns used in >=min_samples_per_intron samples					Ggnbp2	<2 introns used in >=min_samples_per_intron samples					Ggnbp2	Ggnbp2	GGNBP2
chr11:clu_4850_+	Success	0.492905	1	0.320768	0.550094	Ggnbp2	Success	0.0658034	1	0.716772	0.853919	Ggnbp2	Not enough valid samples					Ggnbp2	Success	0.0792391	1	0.690561	0.860563	Ggnbp2	Not enough valid samples					Ggnbp2	Success	0.168968	1	0.561023	0.773004	Ggnbp2	Ggnbp2	GGNBP2
chr11:clu_4851_+	<2 introns used in >=min_samples_per_intron samples					Ggnbp2	<=1 sample with coverage>min_coverage					Ggnbp2	<=1 sample with coverage>min_coverage					Ggnbp2	<2 introns used in >=min_samples_per_intron samples					Ggnbp2	<=1 sample with coverage>min_coverage					Ggnbp2	<2 introns used in >=min_samples_per_intron samples					Ggnbp2	Ggnbp2	GGNBP2
chr11:clu_4852_+	Success	2.07828	1	0.0414734	0.19712	Ggnbp2	<=1 sample with coverage>min_coverage					Ggnbp2	<=1 sample with coverage>min_coverage					Ggnbp2	<2 introns used in >=min_samples_per_intron samples					Ggnbp2	<=1 sample with coverage>min_coverage					Ggnbp2	Success	0.840657	1	0.19475	0.501122	Ggnbp2	Ggnbp2	GGNBP2
chr11:clu_4853_+	Success	1.61906	2	0.198085	0.425591	Ggnbp2	<=1 sample with coverage>min_coverage					Ggnbp2	<=1 sample with coverage>min_coverage					Ggnbp2	Success	0.779901	1	0.211694	0.508807	Ggnbp2	<=1 sample with coverage>min_coverage					Ggnbp2	Success	0.888603	2	0.41123	0.67708	Ggnbp2	Ggnbp2	GGNBP2
chr11:clu_4854_+	<2 introns used in >=min_samples_per_intron samples					Ggnbp2	Success	0.258843	1	0.47183	0.700472	Ggnbp2	<2 introns used in >=min_samples_per_intron samples					Ggnbp2	<2 introns used in >=min_samples_per_intron samples					Ggnbp2	<=1 sample with coverage>min_coverage					Ggnbp2	<2 introns used in >=min_samples_per_intron samples					Ggnbp2	Ggnbp2	GGNBP2
chr11:clu_4855_+	<2 introns used in >=min_samples_per_intron samples					Ggnbp2	<2 introns used in >=min_samples_per_intron samples					Ggnbp2	<=1 sample with coverage>min_coverage					Ggnbp2	<2 introns used in >=min_samples_per_intron samples					Ggnbp2	<2 introns used in >=min_samples_per_intron samples					Ggnbp2	<2 introns used in >=min_samples_per_intron samples					Ggnbp2	Ggnbp2	GGNBP2
chr11:clu_4856_+	<=1 sample with coverage>min_coverage						<=1 sample with coverage>0						<=1 sample with coverage>0						<=1 sample with coverage>min_coverage						<=1 sample with coverage>0						<2 introns used in >=min_samples_per_intron samples
chr11:clu_4857_+	<=1 sample with coverage>min_coverage					Myo19	<=1 sample with coverage>0					Myo19	<=1 sample with coverage>0					Myo19	<=1 sample with coverage>min_coverage					Myo19	<=1 sample with coverage>0					Myo19	<=1 sample with coverage>min_coverage					Myo19	Myo19	MYO19
chr11:clu_4858_+	<=1 sample with coverage>0					Pigw	<=1 sample with coverage>0					Pigw	<=1 sample with coverage>0					Pigw	<=1 sample with coverage>0					Pigw	<=1 sample with coverage>0					Pigw	<=1 sample with coverage>min_coverage					Pigw	Pigw	PIGW
chr11:clu_4859_+	<2 introns used in >=min_samples_per_intron samples					Myo19	<=1 sample with coverage>0					Myo19	<=1 sample with coverage>0					Myo19	<=1 sample with coverage>0					Myo19	<=1 sample with coverage>0					Myo19	<=1 sample with coverage>min_coverage					Myo19	Myo19	MYO19
chr11:clu_4860_+	<2 introns used in >=min_samples_per_intron samples					Myo19	<=1 sample with coverage>0					Myo19	<=1 sample with coverage>0					Myo19	<=1 sample with coverage>min_coverage					Myo19	<=1 sample with coverage>0					Myo19	<2 introns used in >=min_samples_per_intron samples					Myo19	Myo19	MYO19
chr11:clu_4861_+	<=1 sample with coverage>min_coverage					Myo19	<=1 sample with coverage>0					Myo19	<=1 sample with coverage>0					Myo19	<2 introns used in >=min_samples_per_intron samples					Myo19	<=1 sample with coverage>0					Myo19	<=1 sample with coverage>min_coverage					Myo19	Myo19	MYO19
chr11:clu_4862_+	<=1 sample with coverage>min_coverage					Myo19	<=1 sample with coverage>0					Myo19	<=1 sample with coverage>0					Myo19	<2 introns used in >=min_samples_per_intron samples					Myo19	<=1 sample with coverage>0					Myo19	<=1 sample with coverage>min_coverage					Myo19	Myo19	MYO19
chr11:clu_4863_+	<2 introns used in >=min_samples_per_intron samples					Znhit3	<=1 sample with coverage>min_coverage					Znhit3	<=1 sample with coverage>min_coverage					Znhit3	<2 introns used in >=min_samples_per_intron samples					Znhit3	<=1 sample with coverage>min_coverage					Znhit3	<2 introns used in >=min_samples_per_intron samples					Znhit3	Znhit3	ZNHIT3
chr11:clu_4864_+	<2 introns used in >=min_samples_per_intron samples					Znhit3	<=1 sample with coverage>min_coverage					Znhit3	<=1 sample with coverage>min_coverage					Znhit3	<2 introns used in >=min_samples_per_intron samples					Znhit3	<=1 sample with coverage>0					Znhit3	<2 introns used in >=min_samples_per_intron samples					Znhit3	Znhit3	ZNHIT3
chr11:clu_4865_+	<2 introns used in >=min_samples_per_intron samples					Znhit3	<=1 sample with coverage>min_coverage					Znhit3	<=1 sample with coverage>min_coverage					Znhit3	<2 introns used in >=min_samples_per_intron samples					Znhit3	<=1 sample with coverage>0					Znhit3	<2 introns used in >=min_samples_per_intron samples					Znhit3	Znhit3	ZNHIT3
chr11:clu_4866_+	<2 introns used in >=min_samples_per_intron samples					Appbp2	Not enough valid samples					Appbp2	<=1 sample with coverage>min_coverage					Appbp2	<2 introns used in >=min_samples_per_intron samples					Appbp2	<=1 sample with coverage>0					Appbp2	<2 introns used in >=min_samples_per_intron samples					Appbp2	Appbp2	APPBP2
chr11:clu_4867_+	<=1 sample with coverage>min_coverage					Usp32	<=1 sample with coverage>min_coverage					Usp32	<=1 sample with coverage>min_coverage					Usp32	<=1 sample with coverage>0					Usp32	<=1 sample with coverage>0					Usp32	<=1 sample with coverage>min_coverage					Usp32	Usp32	USP6
chr11:clu_4868_+	<=1 sample with coverage>min_coverage					Usp32	<=1 sample with coverage>min_coverage					Usp32	<=1 sample with coverage>min_coverage					Usp32	<=1 sample with coverage>min_coverage					Usp32	<=1 sample with coverage>min_coverage					Usp32	<=1 sample with coverage>min_coverage					Usp32	Usp32	USP6
chr11:clu_4869_+	<=1 sample with coverage>0					Usp32	<=1 sample with coverage>0					Usp32	<=1 sample with coverage>0					Usp32	<=1 sample with coverage>0					Usp32	<=1 sample with coverage>0					Usp32	<=1 sample with coverage>min_coverage					Usp32	Usp32	USP6
chr11:clu_4870_+	<=1 sample with coverage>0					1700125H20Rik	<=1 sample with coverage>0					1700125H20Rik	<=1 sample with coverage>0					1700125H20Rik	<2 introns used in >=min_samples_per_intron samples					1700125H20Rik	<=1 sample with coverage>0					1700125H20Rik	<=1 sample with coverage>min_coverage					1700125H20Rik	1700125H20Rik
chr11:clu_4871_+	<2 introns used in >=min_samples_per_intron samples					Appbp2	<=1 sample with coverage>min_coverage					Appbp2	<=1 sample with coverage>min_coverage					Appbp2	<2 introns used in >=min_samples_per_intron samples					Appbp2	<=1 sample with coverage>0					Appbp2	<2 introns used in >=min_samples_per_intron samples					Appbp2	Appbp2	APPBP2
chr11:clu_4872_+	<2 introns used in >=min_samples_per_intron samples					Appbp2	<=1 sample with coverage>0					Appbp2	<=1 sample with coverage>0					Appbp2	<2 introns used in >=min_samples_per_intron samples					Appbp2	<=1 sample with coverage>0					Appbp2	<2 introns used in >=min_samples_per_intron samples					Appbp2	Appbp2	APPBP2
chr11:clu_4873_+	<2 introns used in >=min_samples_per_intron samples					Appbp2	<=1 sample with coverage>min_coverage					Appbp2	<=1 sample with coverage>0					Appbp2	<2 introns used in >=min_samples_per_intron samples					Appbp2	<=1 sample with coverage>0					Appbp2	<2 introns used in >=min_samples_per_intron samples					Appbp2	Appbp2	APPBP2
chr11:clu_4874_+	<2 introns used in >=min_samples_per_intron samples					Appbp2os	<=1 sample with coverage>0					Appbp2os	<=1 sample with coverage>0					Appbp2os	<2 introns used in >=min_samples_per_intron samples					Appbp2os	<=1 sample with coverage>0					Appbp2os	<2 introns used in >=min_samples_per_intron samples					Appbp2os	Appbp2os
chr11:clu_4875_+	<2 introns used in >=min_samples_per_intron samples					Ppm1d	<=1 sample with coverage>0					Ppm1d	<=1 sample with coverage>0					Ppm1d	<2 introns used in >=min_samples_per_intron samples					Ppm1d	<=1 sample with coverage>0					Ppm1d	<2 introns used in >=min_samples_per_intron samples					Ppm1d	Ppm1d	PPM1D
chr11:clu_4876_+	<2 introns used in >=min_samples_per_intron samples					Ppm1d	<=1 sample with coverage>0					Ppm1d	<=1 sample with coverage>0					Ppm1d	<2 introns used in >=min_samples_per_intron samples					Ppm1d	<=1 sample with coverage>0					Ppm1d	<2 introns used in >=min_samples_per_intron samples					Ppm1d	Ppm1d	PPM1D
chr11:clu_4877_+	<2 introns used in >=min_samples_per_intron samples					Bcas3	<=1 sample with coverage>0					Bcas3	<=1 sample with coverage>0					Bcas3	<=1 sample with coverage>min_coverage					Bcas3	<=1 sample with coverage>0					Bcas3	<2 introns used in >=min_samples_per_intron samples					Bcas3	Bcas3	BCAS3
chr11:clu_4878_+	<2 introns used in >=min_samples_per_intron samples					Bcas3	<=1 sample with coverage>0					Bcas3	<=1 sample with coverage>0					Bcas3	<2 introns used in >=min_samples_per_intron samples					Bcas3	<=1 sample with coverage>0					Bcas3	<2 introns used in >=min_samples_per_intron samples					Bcas3	Bcas3	BCAS3
chr11:clu_4879_+	<2 introns used in >=min_samples_per_intron samples					Bcas3	<=1 sample with coverage>0					Bcas3	<=1 sample with coverage>0					Bcas3	<2 introns used in >=min_samples_per_intron samples					Bcas3	<=1 sample with coverage>0					Bcas3	<2 introns used in >=min_samples_per_intron samples					Bcas3	Bcas3	BCAS3
chr11:clu_4880_+	<2 introns used in >=min_samples_per_intron samples					Bcas3	<=1 sample with coverage>0					Bcas3	<=1 sample with coverage>0					Bcas3	<2 introns used in >=min_samples_per_intron samples					Bcas3	<=1 sample with coverage>0					Bcas3	<2 introns used in >=min_samples_per_intron samples					Bcas3	Bcas3	BCAS3
chr11:clu_4881_+	Success	1.95206	1	0.0481681	0.209824	Bcas3	<=1 sample with coverage>0					Bcas3	<=1 sample with coverage>0					Bcas3	Success	1.65315	1	0.0690144	0.311238	Bcas3	<=1 sample with coverage>0					Bcas3	<2 introns used in >=min_samples_per_intron samples					Bcas3	Bcas3	BCAS3
chr11:clu_4882_+	<2 introns used in >=min_samples_per_intron samples					Bcas3	<=1 sample with coverage>0					Bcas3	<=1 sample with coverage>0					Bcas3	<2 introns used in >=min_samples_per_intron samples					Bcas3	<=1 sample with coverage>0					Bcas3	<2 introns used in >=min_samples_per_intron samples					Bcas3	Bcas3	BCAS3
chr11:clu_4883_+	Success	9.81902	3	0.00020173	0.00885792	Bcas3	<=1 sample with coverage>0					Bcas3	<=1 sample with coverage>0					Bcas3	Success	9.51333	2	7.38609e-05	0.00702531	Bcas3	<=1 sample with coverage>0					Bcas3	Success	0.828034	4	0.798682	0.901369	Bcas3	Bcas3	BCAS3
chr11:clu_4884_+	<=1 sample with coverage>0					Brip1	<=1 sample with coverage>min_coverage					Brip1	<=1 sample with coverage>0					Brip1	<2 introns used in >=min_samples_per_intron samples					Brip1	<=1 sample with coverage>0					Brip1	<=1 sample with coverage>min_coverage					Brip1	Brip1	BRIP1
chr11:clu_4885_+	<2 introns used in >=min_samples_per_intron samples					Brip1	<=1 sample with coverage>0					Brip1	<=1 sample with coverage>0					Brip1	<2 introns used in >=min_samples_per_intron samples					Brip1	<=1 sample with coverage>0					Brip1	<2 introns used in >=min_samples_per_intron samples					Brip1	Brip1	BRIP1
chr11:clu_4886_+	<=1 sample with coverage>0					Brip1	<=1 sample with coverage>0					Brip1	<=1 sample with coverage>0					Brip1	<=1 sample with coverage>0					Brip1	<=1 sample with coverage>0					Brip1	<=1 sample with coverage>min_coverage					Brip1	Brip1	BRIP1
chr11:clu_4887_+	<=1 sample with coverage>min_coverage					Brip1	<=1 sample with coverage>0					Brip1	<=1 sample with coverage>0					Brip1	<=1 sample with coverage>min_coverage					Brip1	<=1 sample with coverage>0					Brip1	<=1 sample with coverage>min_coverage					Brip1	Brip1	BRIP1
chr11:clu_4888_+	<2 introns used in >=min_samples_per_intron samples					Brip1os	<=1 sample with coverage>0					Brip1os	<=1 sample with coverage>0					Brip1os	<2 introns used in >=min_samples_per_intron samples					Brip1os	<=1 sample with coverage>0					Brip1os	<2 introns used in >=min_samples_per_intron samples					Brip1os	Brip1os
chr11:clu_4889_+	<=1 sample with coverage>min_coverage					Ints2	<=1 sample with coverage>0					Ints2	<=1 sample with coverage>0					Ints2	<=1 sample with coverage>0					Ints2	<=1 sample with coverage>0					Ints2	<=1 sample with coverage>min_coverage					Ints2	Ints2	INTS2
chr11:clu_4890_+	<2 introns used in >=min_samples_per_intron samples					Med13	<=1 sample with coverage>0					Med13	<=1 sample with coverage>0					Med13	<2 introns used in >=min_samples_per_intron samples					Med13	<=1 sample with coverage>0					Med13	<2 introns used in >=min_samples_per_intron samples					Med13	Med13	MED13
chr11:clu_4891_+	<=1 sample with coverage>0					Vmp1	<=1 sample with coverage>0					Vmp1	<=1 sample with coverage>0					Vmp1	<=1 sample with coverage>0					Vmp1	<=1 sample with coverage>0					Vmp1	<=1 sample with coverage>0					Vmp1	Vmp1	VMP1
chr11:clu_4892_+	<=1 sample with coverage>0						<=1 sample with coverage>0						<=1 sample with coverage>0						<=1 sample with coverage>0						<=1 sample with coverage>0						<=1 sample with coverage>0
chr11:clu_4893_+	<2 introns used in >=min_samples_per_intron samples					Cltc	Success	0.773861	2	0.461229	0.692202	Cltc	Success	7.98076	2	0.000341978	0.0144734	Cltc	<2 introns used in >=min_samples_per_intron samples					Cltc	Success	3.17128	2	0.0419498	0.183507	Cltc	Success	0.875447	2	0.416676	0.680178	Cltc	Cltc	CLTC
chr11:clu_4894_+	<2 introns used in >=min_samples_per_intron samples					Rnft1	<=1 sample with coverage>0					Rnft1	<=1 sample with coverage>0					Rnft1	<2 introns used in >=min_samples_per_intron samples					Rnft1	<=1 sample with coverage>0					Rnft1	<2 introns used in >=min_samples_per_intron samples					Rnft1	Rnft1	RNFT1
chr11:clu_4895_+	Success	2.09	1	0.0409039	0.195661	Rnft1	<=1 sample with coverage>0					Rnft1	<=1 sample with coverage>0					Rnft1	Success	0.11561	1	0.63062	0.82302	Rnft1	<=1 sample with coverage>0					Rnft1	Success	0.927118	1	0.173292	0.479624	Rnft1	Rnft1	RNFT1
chr11:clu_4896_+	Success	0.00435871	1	0.925612	0.965329	Rnft1	<=1 sample with coverage>0					Rnft1	<=1 sample with coverage>0					Rnft1	Success	0.000733872	1	0.96944	0.993548	Rnft1	<=1 sample with coverage>0					Rnft1	Success	1.15181	1	0.129073	0.426963	Rnft1	Rnft1	RNFT1
chr11:clu_4897_+	<2 introns used in >=min_samples_per_intron samples					Rnft1	<=1 sample with coverage>0					Rnft1	<=1 sample with coverage>0					Rnft1	<2 introns used in >=min_samples_per_intron samples					Rnft1	<=1 sample with coverage>0					Rnft1	<2 introns used in >=min_samples_per_intron samples					Rnft1	Rnft1	RNFT1
chr11:clu_4898_+	Success	0.212639	1	0.514315	0.704368	Rps6kb1	Not enough valid samples					Rps6kb1	Not enough valid samples					Rps6kb1	Success	3.6195	1	0.0071337	0.109901	Rps6kb1	Not enough valid samples					Rps6kb1	Success	4.16807	2	0.0154821	0.195376	Rps6kb1	Rps6kb1	RPS6KB1
chr11:clu_4899_+	<2 introns used in >=min_samples_per_intron samples					Tubd1	<=1 sample with coverage>0					Tubd1	<=1 sample with coverage>0					Tubd1	<2 introns used in >=min_samples_per_intron samples					Tubd1	<=1 sample with coverage>0					Tubd1	<=1 sample with coverage>min_coverage					Tubd1	Tubd1	TUBD1
chr11:clu_4900_+	<2 introns used in >=min_samples_per_intron samples					Tubd1	<=1 sample with coverage>0					Tubd1	<=1 sample with coverage>0					Tubd1	<2 introns used in >=min_samples_per_intron samples					Tubd1	<=1 sample with coverage>0					Tubd1	<2 introns used in >=min_samples_per_intron samples					Tubd1	Tubd1	TUBD1
chr11:clu_4901_+	<2 introns used in >=min_samples_per_intron samples					Tubd1	<=1 sample with coverage>0					Tubd1	<=1 sample with coverage>0					Tubd1	<2 introns used in >=min_samples_per_intron samples					Tubd1	<=1 sample with coverage>0					Tubd1	<2 introns used in >=min_samples_per_intron samples					Tubd1	Tubd1	TUBD1
chr11:clu_4902_+	Not enough valid samples					Tubd1	<=1 sample with coverage>0					Tubd1	<=1 sample with coverage>0					Tubd1	<2 introns used in >=min_samples_per_intron samples					Tubd1	<=1 sample with coverage>0					Tubd1	Not enough valid samples					Tubd1	Tubd1	TUBD1
chr11:clu_4903_+	<2 introns used in >=min_samples_per_intron samples						<=1 sample with coverage>0						<=1 sample with coverage>0						<=1 sample with coverage>0						<=1 sample with coverage>0						<=1 sample with coverage>0
chr11:clu_4904_+	<2 introns used in >=min_samples_per_intron samples					Ptrh2	<=1 sample with coverage>0					Ptrh2	<=1 sample with coverage>0					Ptrh2	<2 introns used in >=min_samples_per_intron samples					Ptrh2	<=1 sample with coverage>0					Ptrh2	<2 introns used in >=min_samples_per_intron samples					Ptrh2	Ptrh2	PTRH2
chr11:clu_4905_+	<2 introns used in >=min_samples_per_intron samples					Cltc	<2 introns used in >=min_samples_per_intron samples					Cltc	<2 introns used in >=min_samples_per_intron samples					Cltc	<2 introns used in >=min_samples_per_intron samples					Cltc	<2 introns used in >=min_samples_per_intron samples					Cltc	<2 introns used in >=min_samples_per_intron samples					Cltc	Cltc	CLTC
chr11:clu_4906_+	<=1 sample with coverage>min_coverage					Cltc	<2 introns used in >=min_samples_per_intron samples					Cltc	<2 introns used in >=min_samples_per_intron samples					Cltc	<2 introns used in >=min_samples_per_intron samples					Cltc	<=1 sample with coverage>min_coverage					Cltc	<=1 sample with coverage>min_coverage					Cltc	Cltc	CLTC
chr11:clu_4907_+	<2 introns used in >=min_samples_per_intron samples					Dhx40	Success	2.2465	1	0.0340339	0.317813	Dhx40	Not enough valid samples					Dhx40	<2 introns used in >=min_samples_per_intron samples					Dhx40	Not enough valid samples					Dhx40	Not enough valid samples					Dhx40	Dhx40	DHX40
chr11:clu_4908_+	<2 introns used in >=min_samples_per_intron samples					Dhx40	<=1 sample with coverage>min_coverage					Dhx40	<=1 sample with coverage>min_coverage					Dhx40	<2 introns used in >=min_samples_per_intron samples					Dhx40	<=1 sample with coverage>min_coverage					Dhx40	Not enough valid samples					Dhx40	Dhx40	DHX40
chr11:clu_4909_+	Success	27.2284	11	9.74186e-08	3.472e-05		<=1 sample with coverage>0						<=1 sample with coverage>0						Success	23.1758	9	5.18133e-07	0.000244041		<=1 sample with coverage>0						Success	67.3305	18	6.80593e-20	6.21824e-16
chr11:clu_4910_+	<2 introns used in >=min_samples_per_intron samples					Ypel2	<=1 sample with coverage>min_coverage					Ypel2	<=1 sample with coverage>min_coverage					Ypel2	<2 introns used in >=min_samples_per_intron samples					Ypel2	<=1 sample with coverage>0					Ypel2	<2 introns used in >=min_samples_per_intron samples					Ypel2	Ypel2	YPEL2
chr11:clu_4911_+	<2 introns used in >=min_samples_per_intron samples					Ypel2	<=1 sample with coverage>min_coverage					Ypel2	<=1 sample with coverage>min_coverage					Ypel2	<2 introns used in >=min_samples_per_intron samples					Ypel2	<=1 sample with coverage>0					Ypel2	<2 introns used in >=min_samples_per_intron samples					Ypel2	Ypel2	YPEL2
chr11:clu_4912_+	<2 introns used in >=min_samples_per_intron samples					Ypel2	<=1 sample with coverage>min_coverage					Ypel2	<=1 sample with coverage>min_coverage					Ypel2	<2 introns used in >=min_samples_per_intron samples					Ypel2	<=1 sample with coverage>0					Ypel2	<2 introns used in >=min_samples_per_intron samples					Ypel2	Ypel2	YPEL2
chr11:clu_4913_+	<2 introns used in >=min_samples_per_intron samples					Gdpd1	<=1 sample with coverage>min_coverage					Gdpd1	<=1 sample with coverage>min_coverage					Gdpd1	<2 introns used in >=min_samples_per_intron samples					Gdpd1	<=1 sample with coverage>min_coverage					Gdpd1	<2 introns used in >=min_samples_per_intron samples					Gdpd1	Gdpd1	GDPD1
chr11:clu_4914_+	<2 introns used in >=min_samples_per_intron samples					Smg8	<=1 sample with coverage>min_coverage					Smg8	<=1 sample with coverage>min_coverage					Smg8	<2 introns used in >=min_samples_per_intron samples					Smg8	<=1 sample with coverage>0					Smg8	<2 introns used in >=min_samples_per_intron samples					Smg8	Smg8	SMG8
chr11:clu_4915_+	<=1 sample with coverage>0					Prr11	<=1 sample with coverage>min_coverage					Prr11	<=1 sample with coverage>0					Prr11	<=1 sample with coverage>0					Prr11	<=1 sample with coverage>0					Prr11	<=1 sample with coverage>min_coverage					Prr11	Prr11	PRR11
chr11:clu_4916_+	Success	2.9852	2	0.0505292	0.214729	Ska2	<=1 sample with coverage>0					Ska2	<=1 sample with coverage>0					Ska2	Success	1.62301	2	0.197304	0.492496	Ska2	<=1 sample with coverage>0					Ska2	Success	0.22514	2	0.798404	0.901294	Ska2	Ska2	SKA2
chr11:clu_4917_+	Not enough valid samples					Trim37	<=1 sample with coverage>0					Trim37	<=1 sample with coverage>0					Trim37	Not enough valid samples					Trim37	<=1 sample with coverage>0					Trim37	Success	0.468927	1	0.33283	0.616316	Trim37	Trim37	TRIM37
chr11:clu_4918_+	<2 introns used in >=min_samples_per_intron samples					Trim37	<=1 sample with coverage>0					Trim37	<=1 sample with coverage>0					Trim37	<=1 sample with coverage>0					Trim37	<=1 sample with coverage>0					Trim37	<2 introns used in >=min_samples_per_intron samples					Trim37	Trim37	TRIM37
chr11:clu_4919_+	<2 introns used in >=min_samples_per_intron samples					Trim37	<=1 sample with coverage>0					Trim37	<=1 sample with coverage>0					Trim37	<=1 sample with coverage>0					Trim37	<=1 sample with coverage>0					Trim37	<2 introns used in >=min_samples_per_intron samples					Trim37	Trim37	TRIM37
chr11:clu_4920_+	Success	3.14619	2	0.0430158	0.19983	Trim37	<=1 sample with coverage>0					Trim37	<=1 sample with coverage>0					Trim37	Not enough valid samples					Trim37	<=1 sample with coverage>0					Trim37	Success	1.96263	2	0.140489	0.441568	Trim37	Trim37	TRIM37
chr11:clu_4921_+	Success	1.42875	1	0.0909482	0.285607	Trim37	<=1 sample with coverage>0					Trim37	<=1 sample with coverage>0					Trim37	Success	0.409639	1	0.365391	0.6449	Trim37	<=1 sample with coverage>0					Trim37	Success	1.58754	1	0.07477	0.349977	Trim37	Trim37	TRIM37
chr11:clu_4922_+	<2 introns used in >=min_samples_per_intron samples					Rad51c	<=1 sample with coverage>min_coverage					Rad51c	<=1 sample with coverage>0					Rad51c	<=1 sample with coverage>0					Rad51c	<=1 sample with coverage>0					Rad51c	<2 introns used in >=min_samples_per_intron samples					Rad51c	Rad51c	RAD51C
chr11:clu_4923_+	<=1 sample with coverage>0						<=1 sample with coverage>0						<=1 sample with coverage>0						<=1 sample with coverage>0						<=1 sample with coverage>0						<=1 sample with coverage>min_coverage
chr11:clu_4924_+	Success	14.6317	2	4.421e-07	0.000108301	Sept4	<=1 sample with coverage>0					Sept4	<=1 sample with coverage>0					Sept4	Success	0.120515	1	0.623464	0.819193	Sept4	<=1 sample with coverage>0					Sept4	Success	3.05934	2	0.0469188	0.298434	Sept4	Sept4
chr11:clu_4925_+	<2 introns used in >=min_samples_per_intron samples					Sept4	<=1 sample with coverage>0					Sept4	<=1 sample with coverage>0					Sept4	<2 introns used in >=min_samples_per_intron samples					Sept4	<=1 sample with coverage>0					Sept4	<2 introns used in >=min_samples_per_intron samples					Sept4	Sept4
chr11:clu_4926_+	<2 introns used in >=min_samples_per_intron samples					Sept4	<=1 sample with coverage>0					Sept4	<=1 sample with coverage>0					Sept4	<2 introns used in >=min_samples_per_intron samples					Sept4	<=1 sample with coverage>0					Sept4	<2 introns used in >=min_samples_per_intron samples					Sept4	Sept4
chr11:clu_4927_+	Success	0.194981	1	0.532319	0.71851	Sept4	<=1 sample with coverage>0					Sept4	<=1 sample with coverage>0					Sept4	Success	0.959733	1	0.165915	0.455663	Sept4	<=1 sample with coverage>0					Sept4	Success	0.66839	1	0.247603	0.551089	Sept4	Sept4
chr11:clu_4928_+	<=1 sample with coverage>min_coverage					Mtmr4	<=1 sample with coverage>0					Mtmr4	<=1 sample with coverage>0					Mtmr4	<=1 sample with coverage>0					Mtmr4	<=1 sample with coverage>0					Mtmr4	<=1 sample with coverage>min_coverage					Mtmr4	Mtmr4	MTMR4
chr11:clu_4929_+	<2 introns used in >=min_samples_per_intron samples					Mtmr4	<=1 sample with coverage>0					Mtmr4	<=1 sample with coverage>0					Mtmr4	<2 introns used in >=min_samples_per_intron samples					Mtmr4	<=1 sample with coverage>0					Mtmr4	<=1 sample with coverage>min_coverage					Mtmr4	Mtmr4	MTMR4
chr11:clu_4930_+	<2 introns used in >=min_samples_per_intron samples					Mtmr4	<=1 sample with coverage>0					Mtmr4	<=1 sample with coverage>0					Mtmr4	<2 introns used in >=min_samples_per_intron samples					Mtmr4	<=1 sample with coverage>0					Mtmr4	<=1 sample with coverage>min_coverage					Mtmr4	Mtmr4	MTMR4
chr11:clu_4931_+	<2 introns used in >=min_samples_per_intron samples					Supt4a	<=1 sample with coverage>0					Supt4a	<=1 sample with coverage>0					Supt4a	<2 introns used in >=min_samples_per_intron samples					Supt4a	<=1 sample with coverage>0					Supt4a	Success	2.00154	1	0.0454174	0.29702	Supt4a	Supt4a	SUPT4H1
chr11:clu_4932_+	Success	0.256588	2	0.773687	0.874755	Supt4a	<=1 sample with coverage>0					Supt4a	<=1 sample with coverage>0					Supt4a	Success	0.959112	2	0.383233	0.657912	Supt4a	<=1 sample with coverage>0					Supt4a	Success	0.627607	2	0.533868	0.757237	Supt4a	Supt4a	SUPT4H1
chr11:clu_4933_+	<=1 sample with coverage>0						<=1 sample with coverage>0						<=1 sample with coverage>0						<=1 sample with coverage>0						<=1 sample with coverage>0						<=1 sample with coverage>0
chr11:clu_4934_+	<2 introns used in >=min_samples_per_intron samples					Dynll2,Gm11508	<2 introns used in >=min_samples_per_intron samples					Dynll2,Gm11508	<2 introns used in >=min_samples_per_intron samples					Dynll2,Gm11508	<2 introns used in >=min_samples_per_intron samples					Dynll2,Gm11508	<2 introns used in >=min_samples_per_intron samples					Dynll2,Gm11508	<2 introns used in >=min_samples_per_intron samples					Dynll2,Gm11508	Dynll2,Gm11508
chr11:clu_4935_+	<2 introns used in >=min_samples_per_intron samples					Srsf1	<=1 sample with coverage>0					Srsf1	<=1 sample with coverage>0					Srsf1	<2 introns used in >=min_samples_per_intron samples					Srsf1	<=1 sample with coverage>0					Srsf1	Success	0.180522	1	0.547927	0.766402	Srsf1	Srsf1	SRSF1
chr11:clu_4936_+	<2 introns used in >=min_samples_per_intron samples					Srsf1	<=1 sample with coverage>0					Srsf1	<=1 sample with coverage>0					Srsf1	<2 introns used in >=min_samples_per_intron samples					Srsf1	<=1 sample with coverage>0					Srsf1	<2 introns used in >=min_samples_per_intron samples					Srsf1	Srsf1	SRSF1
chr11:clu_4937_+	<2 introns used in >=min_samples_per_intron samples					Vezf1	<=1 sample with coverage>0					Vezf1	<=1 sample with coverage>0					Vezf1	<2 introns used in >=min_samples_per_intron samples					Vezf1	<=1 sample with coverage>0					Vezf1	<2 introns used in >=min_samples_per_intron samples					Vezf1	Vezf1	VEZF1
chr11:clu_4938_+	<2 introns used in >=min_samples_per_intron samples					Vezf1	<=1 sample with coverage>0					Vezf1	<=1 sample with coverage>0					Vezf1	<2 introns used in >=min_samples_per_intron samples					Vezf1	<=1 sample with coverage>0					Vezf1	<2 introns used in >=min_samples_per_intron samples					Vezf1	Vezf1	VEZF1
chr11:clu_4939_+	<2 introns used in >=min_samples_per_intron samples					Cuedc1	<=1 sample with coverage>0					Cuedc1	<=1 sample with coverage>0					Cuedc1	<2 introns used in >=min_samples_per_intron samples					Cuedc1	<=1 sample with coverage>0					Cuedc1	<2 introns used in >=min_samples_per_intron samples					Cuedc1	Cuedc1	CUEDC1
chr11:clu_4940_+	<2 introns used in >=min_samples_per_intron samples					Cuedc1	<=1 sample with coverage>0					Cuedc1	<=1 sample with coverage>0					Cuedc1	<2 introns used in >=min_samples_per_intron samples					Cuedc1	<=1 sample with coverage>0					Cuedc1	<2 introns used in >=min_samples_per_intron samples					Cuedc1	Cuedc1	CUEDC1
chr11:clu_4941_+	<2 introns used in >=min_samples_per_intron samples					Cuedc1	<=1 sample with coverage>0					Cuedc1	<=1 sample with coverage>0					Cuedc1	<2 introns used in >=min_samples_per_intron samples					Cuedc1	<=1 sample with coverage>0					Cuedc1	<2 introns used in >=min_samples_per_intron samples					Cuedc1	Cuedc1	CUEDC1
chr11:clu_4942_+	Success	2.51916	1	0.0247924	0.154957	Cuedc1	<=1 sample with coverage>0					Cuedc1	<=1 sample with coverage>0					Cuedc1	Success	3.14013	1	0.012209	0.146988	Cuedc1	<=1 sample with coverage>0					Cuedc1	<2 introns used in >=min_samples_per_intron samples					Cuedc1	Cuedc1	CUEDC1
chr11:clu_4943_+	<2 introns used in >=min_samples_per_intron samples					Cuedc1	<=1 sample with coverage>0					Cuedc1	<=1 sample with coverage>0					Cuedc1	<2 introns used in >=min_samples_per_intron samples					Cuedc1	<=1 sample with coverage>0					Cuedc1	<2 introns used in >=min_samples_per_intron samples					Cuedc1	Cuedc1	CUEDC1
chr11:clu_4944_+	Success	2.02064	1	0.0443999	0.201796	Mrps23	<=1 sample with coverage>0					Mrps23	<=1 sample with coverage>0					Mrps23	Success	0.660619	1	0.25037	0.548087	Mrps23	<=1 sample with coverage>0					Mrps23	Success	0.0346053	1	0.79249	0.898057	Mrps23	Mrps23	MRPS23
chr11:clu_4945_+	Success	1.88483	1	0.05219	0.217445	Mrps23	<=1 sample with coverage>0					Mrps23	<=1 sample with coverage>0					Mrps23	Success	0.264649	1	0.466902	0.72036	Mrps23	<=1 sample with coverage>0					Mrps23	Success	1.7057	1	0.0647478	0.334393	Mrps23	Mrps23	MRPS23
chr11:clu_4946_+	Success	1.96552	1	0.0474029	0.20806	Msi2	<=1 sample with coverage>min_coverage					Msi2	<=1 sample with coverage>min_coverage					Msi2	Success	0.379768	1	0.383474	0.658153	Msi2	<=1 sample with coverage>0					Msi2	Success	1.96135	1	0.0476383	0.299647	Msi2	Msi2	MSI2
chr11:clu_4947_+	<2 introns used in >=min_samples_per_intron samples					Msi2	<2 introns used in >=min_samples_per_intron samples					Msi2	<2 introns used in >=min_samples_per_intron samples					Msi2	<2 introns used in >=min_samples_per_intron samples					Msi2	<=1 sample with coverage>0					Msi2	<2 introns used in >=min_samples_per_intron samples					Msi2	Msi2	MSI2
chr11:clu_4948_+	<2 introns used in >=min_samples_per_intron samples					Msi2	<=1 sample with coverage>min_coverage					Msi2	<=1 sample with coverage>min_coverage					Msi2	<2 introns used in >=min_samples_per_intron samples					Msi2	<=1 sample with coverage>min_coverage					Msi2	<2 introns used in >=min_samples_per_intron samples					Msi2	Msi2	MSI2
chr11:clu_4949_+	<=1 sample with coverage>min_coverage					C030037D09Rik	<=1 sample with coverage>0					C030037D09Rik	<=1 sample with coverage>0					C030037D09Rik	<=1 sample with coverage>0					C030037D09Rik	<=1 sample with coverage>0					C030037D09Rik	<=1 sample with coverage>min_coverage					C030037D09Rik	C030037D09Rik
chr11:clu_4950_+	<=1 sample with coverage>min_coverage					C030037D09Rik	<=1 sample with coverage>0					C030037D09Rik	<=1 sample with coverage>0					C030037D09Rik	<=1 sample with coverage>0					C030037D09Rik	<=1 sample with coverage>0					C030037D09Rik	Not enough valid samples					C030037D09Rik	C030037D09Rik
chr11:clu_4951_+	<2 introns used in >=min_samples_per_intron samples					Akap1	<2 introns used in >=min_samples_per_intron samples					Akap1	<=1 sample with coverage>min_coverage					Akap1	<2 introns used in >=min_samples_per_intron samples					Akap1	<=1 sample with coverage>min_coverage					Akap1	<2 introns used in >=min_samples_per_intron samples					Akap1	Akap1	AKAP1
chr11:clu_4952_+	Success	3.75235	2	0.0234626	0.151166	Scpep1	Success	3.05507	2	0.0471193	0.319563	Scpep1	Success	2.60637	2	0.0738017	0.212342	Scpep1	Success	0.332098	2	0.717417	0.872881	Scpep1	Success	2.75017	2	0.0639171	0.221922	Scpep1	Success	2.54123	3	0.165857	0.473178	Scpep1	Scpep1	SCPEP1
chr11:clu_4953_+	Success	3.46359	1	0.00848957	0.0886761	Scpep1	Success	0.412807	1	0.363544	0.614917	Scpep1	Success	0.413808	1	0.362963	0.509858	Scpep1	Success	0.220225	1	0.506906	0.748273	Scpep1	Success	0.501749	1	0.316466	0.500399	Scpep1	Success	1.9654	1	0.0474093	0.299539	Scpep1	Scpep1	SCPEP1
chr11:clu_4954_+	Success	2.30743	1	0.031696	0.173689	Coil	<=1 sample with coverage>0					Coil	<=1 sample with coverage>0					Coil	Success	0.0677516	1	0.712793	0.871125	Coil	<=1 sample with coverage>0					Coil	Success	0.863607	1	0.188767	0.496094	Coil	Coil	COIL
chr11:clu_4955_+	<2 introns used in >=min_samples_per_intron samples					Trim25	<=1 sample with coverage>0					Trim25	<=1 sample with coverage>0					Trim25	<=1 sample with coverage>min_coverage					Trim25	<=1 sample with coverage>0					Trim25	<2 introns used in >=min_samples_per_intron samples					Trim25	Trim25	TRIM25
chr11:clu_4956_+	<=1 sample with coverage>min_coverage					Trim25	<=1 sample with coverage>0					Trim25	<=1 sample with coverage>0					Trim25	<=1 sample with coverage>min_coverage					Trim25	<=1 sample with coverage>0					Trim25	<=1 sample with coverage>min_coverage					Trim25	Trim25	TRIM25
chr11:clu_4957_+	<2 introns used in >=min_samples_per_intron samples					Dgke	<=1 sample with coverage>min_coverage					Dgke	<=1 sample with coverage>0					Dgke	<2 introns used in >=min_samples_per_intron samples					Dgke	<=1 sample with coverage>0					Dgke	<2 introns used in >=min_samples_per_intron samples					Dgke	Dgke	DGKE
chr11:clu_4958_+	<2 introns used in >=min_samples_per_intron samples					Dgke	<=1 sample with coverage>min_coverage					Dgke	<=1 sample with coverage>min_coverage					Dgke	<2 introns used in >=min_samples_per_intron samples					Dgke	<=1 sample with coverage>0					Dgke	<2 introns used in >=min_samples_per_intron samples					Dgke	Dgke	DGKE
chr11:clu_4959_+	<2 introns used in >=min_samples_per_intron samples					Dgke	<=1 sample with coverage>0					Dgke	<=1 sample with coverage>0					Dgke	<2 introns used in >=min_samples_per_intron samples					Dgke	<=1 sample with coverage>0					Dgke	<2 introns used in >=min_samples_per_intron samples					Dgke	Dgke	DGKE
chr11:clu_4960_+	<=1 sample with coverage>0					Dgkeos	<=1 sample with coverage>0					Dgkeos	<=1 sample with coverage>0					Dgkeos	<2 introns used in >=min_samples_per_intron samples					Dgkeos	<=1 sample with coverage>0					Dgkeos	<=1 sample with coverage>min_coverage					Dgkeos	Dgkeos
chr11:clu_4961_+	<2 introns used in >=min_samples_per_intron samples					Dgkeos,Gm525	<=1 sample with coverage>0					Dgkeos,Gm525	<=1 sample with coverage>0					Dgkeos,Gm525	<2 introns used in >=min_samples_per_intron samples					Dgkeos,Gm525	<=1 sample with coverage>0					Dgkeos,Gm525	<2 introns used in >=min_samples_per_intron samples					Dgkeos,Gm525	Dgkeos,Gm525
chr11:clu_4962_+	<=1 sample with coverage>0					Gm525	<=1 sample with coverage>0					Gm525	<=1 sample with coverage>0					Gm525	<2 introns used in >=min_samples_per_intron samples					Gm525	<=1 sample with coverage>0					Gm525	<2 introns used in >=min_samples_per_intron samples					Gm525	Gm525	C17orf67
chr11:clu_4963_+	<=1 sample with coverage>0					Gm525	<=1 sample with coverage>0					Gm525	<=1 sample with coverage>0					Gm525	<2 introns used in >=min_samples_per_intron samples					Gm525	<=1 sample with coverage>0					Gm525	<2 introns used in >=min_samples_per_intron samples					Gm525	Gm525	C17orf67
chr11:clu_4964_+	<2 introns used in >=min_samples_per_intron samples					Pctp	<=1 sample with coverage>min_coverage					Pctp	Not enough valid samples					Pctp	<2 introns used in >=min_samples_per_intron samples					Pctp	<=1 sample with coverage>min_coverage					Pctp	Not enough valid samples					Pctp	Pctp	PCTP
chr11:clu_4965_+	<=1 sample with coverage>min_coverage					RP23-220F20.2,Mmd,RP23-220F20.4	<=1 sample with coverage>0					RP23-220F20.2,Mmd,RP23-220F20.4	<=1 sample with coverage>0					RP23-220F20.2,Mmd,RP23-220F20.4	<2 introns used in >=min_samples_per_intron samples					RP23-220F20.2,Mmd,RP23-220F20.4	<=1 sample with coverage>0					RP23-220F20.2,Mmd,RP23-220F20.4	Not enough valid samples					RP23-220F20.2,Mmd,RP23-220F20.4	RP23-220F20.2,Mmd,RP23-220F20.4
chr11:clu_4966_+	<2 introns used in >=min_samples_per_intron samples					Hlf	<=1 sample with coverage>0					Hlf	<=1 sample with coverage>0					Hlf	<2 introns used in >=min_samples_per_intron samples					Hlf	<=1 sample with coverage>0					Hlf	<=1 sample with coverage>min_coverage					Hlf	Hlf	HLF
chr11:clu_4967_+	<2 introns used in >=min_samples_per_intron samples					Stxbp4	<=1 sample with coverage>0					Stxbp4	<=1 sample with coverage>min_coverage					Stxbp4	<2 introns used in >=min_samples_per_intron samples					Stxbp4	<=1 sample with coverage>0					Stxbp4	<2 introns used in >=min_samples_per_intron samples					Stxbp4	Stxbp4	STXBP4
chr11:clu_4968_+	<2 introns used in >=min_samples_per_intron samples					Stxbp4	<=1 sample with coverage>0					Stxbp4	<=1 sample with coverage>0					Stxbp4	<2 introns used in >=min_samples_per_intron samples					Stxbp4	<=1 sample with coverage>0					Stxbp4	<2 introns used in >=min_samples_per_intron samples					Stxbp4	Stxbp4	STXBP4
chr11:clu_4969_+	<2 introns used in >=min_samples_per_intron samples					Stxbp4	<=1 sample with coverage>0					Stxbp4	<=1 sample with coverage>0					Stxbp4	<2 introns used in >=min_samples_per_intron samples					Stxbp4	<=1 sample with coverage>0					Stxbp4	<2 introns used in >=min_samples_per_intron samples					Stxbp4	Stxbp4	STXBP4
chr11:clu_4970_+	<2 introns used in >=min_samples_per_intron samples					Stxbp4	<=1 sample with coverage>min_coverage					Stxbp4	<=1 sample with coverage>min_coverage					Stxbp4	<2 introns used in >=min_samples_per_intron samples					Stxbp4	<=1 sample with coverage>0					Stxbp4	<2 introns used in >=min_samples_per_intron samples					Stxbp4	Stxbp4	STXBP4
chr11:clu_4971_+	<=1 sample with coverage>min_coverage					Stxbp4	<=1 sample with coverage>0					Stxbp4	<=1 sample with coverage>0					Stxbp4	<2 introns used in >=min_samples_per_intron samples					Stxbp4	<=1 sample with coverage>0					Stxbp4	<=1 sample with coverage>min_coverage					Stxbp4	Stxbp4	STXBP4
chr11:clu_4972_+	<2 introns used in >=min_samples_per_intron samples					Cox11	<=1 sample with coverage>0					Cox11	<=1 sample with coverage>0					Cox11	<2 introns used in >=min_samples_per_intron samples					Cox11	<=1 sample with coverage>0					Cox11	Success	2.72856	1	0.0194888	0.215093	Cox11	Cox11	COX11
chr11:clu_4973_+	<2 introns used in >=min_samples_per_intron samples					Tom1l1	<=1 sample with coverage>min_coverage					Tom1l1	<=1 sample with coverage>min_coverage					Tom1l1	<2 introns used in >=min_samples_per_intron samples					Tom1l1	<=1 sample with coverage>min_coverage					Tom1l1	<=1 sample with coverage>min_coverage					Tom1l1	Tom1l1	TOM1L1
chr11:clu_4974_+	Not enough valid samples					Tom1l1	<=1 sample with coverage>min_coverage					Tom1l1	<=1 sample with coverage>min_coverage					Tom1l1	Not enough valid samples					Tom1l1	<2 introns used in >=min_samples_per_intron samples					Tom1l1	Not enough valid samples					Tom1l1	Tom1l1	TOM1L1
chr11:clu_4975_+	<2 introns used in >=min_samples_per_intron samples					Tom1l1	<=1 sample with coverage>min_coverage					Tom1l1	<=1 sample with coverage>min_coverage					Tom1l1	<2 introns used in >=min_samples_per_intron samples					Tom1l1	<=1 sample with coverage>min_coverage					Tom1l1	<2 introns used in >=min_samples_per_intron samples					Tom1l1	Tom1l1	TOM1L1
chr11:clu_4976_+	Success	12.6547	2	3.19247e-06	0.000497095	Nme2,Gm20390,Nme1	Success	2.87579	2	0.0563715	0.321342	Nme2,Gm20390,Nme1	Success	2.75738	2	0.0634576	0.195897	Nme2,Gm20390,Nme1	Success	5.47821	2	0.00417679	0.0836054	Nme2,Gm20390,Nme1	Success	2.99006	2	0.0502845	0.19973	Nme2,Gm20390,Nme1	Success	5.18192	2	0.00561722	0.127138	Nme2,Gm20390,Nme1	Nme2,Gm20390,Nme1
chr11:clu_4977_+	Success	7.131	1	0.000159043	0.00737207	Nme2,Gm20390,Nme1	Success	1.33249	1	0.10258	0.364891	Nme2,Gm20390,Nme1	Success	1.86041	1	0.053738	0.17626	Nme2,Gm20390,Nme1	Success	2.88716	1	0.016262	0.166342	Nme2,Gm20390,Nme1	Success	1.53822	1	0.0794338	0.23687	Nme2,Gm20390,Nme1	Success	2.99104	2	0.050235	0.303855	Nme2,Gm20390,Nme1	Nme2,Gm20390,Nme1
chr11:clu_4978_+	<2 introns used in >=min_samples_per_intron samples					Utp18	<2 introns used in >=min_samples_per_intron samples					Utp18	<2 introns used in >=min_samples_per_intron samples					Utp18	<2 introns used in >=min_samples_per_intron samples					Utp18	<=1 sample with coverage>min_coverage					Utp18	<2 introns used in >=min_samples_per_intron samples					Utp18	Utp18	UTP18
chr11:clu_4979_+	<2 introns used in >=min_samples_per_intron samples					Utp18	<2 introns used in >=min_samples_per_intron samples					Utp18	<2 introns used in >=min_samples_per_intron samples					Utp18	<2 introns used in >=min_samples_per_intron samples					Utp18	<=1 sample with coverage>0					Utp18	<2 introns used in >=min_samples_per_intron samples					Utp18	Utp18	UTP18
chr11:clu_4980_+	Success	0.217353	1	0.509688	0.701002	Utp18	Success	1.28814	1	0.108476	0.373525	Utp18	Not enough valid samples					Utp18	Success	0.922613	1	0.17434	0.464859	Utp18	Not enough valid samples					Utp18	Success	0.0377167	1	0.783584	0.893171	Utp18	Utp18	UTP18
chr11:clu_4981_+	<2 introns used in >=min_samples_per_intron samples					Utp18	<2 introns used in >=min_samples_per_intron samples					Utp18	<2 introns used in >=min_samples_per_intron samples					Utp18	<2 introns used in >=min_samples_per_intron samples					Utp18	<=1 sample with coverage>min_coverage					Utp18	<2 introns used in >=min_samples_per_intron samples					Utp18	Utp18	UTP18
chr11:clu_4982_+	<2 introns used in >=min_samples_per_intron samples					Utp18	<2 introns used in >=min_samples_per_intron samples					Utp18	<2 introns used in >=min_samples_per_intron samples					Utp18	<2 introns used in >=min_samples_per_intron samples					Utp18	<=1 sample with coverage>0					Utp18	<2 introns used in >=min_samples_per_intron samples					Utp18	Utp18	UTP18
chr11:clu_4983_+	<2 introns used in >=min_samples_per_intron samples					Mbtd1	<=1 sample with coverage>0					Mbtd1	<=1 sample with coverage>0					Mbtd1	<2 introns used in >=min_samples_per_intron samples					Mbtd1	<=1 sample with coverage>0					Mbtd1	Not enough valid samples					Mbtd1	Mbtd1	MBTD1
chr11:clu_4984_+	<2 introns used in >=min_samples_per_intron samples					Mbtd1	<=1 sample with coverage>0					Mbtd1	<=1 sample with coverage>0					Mbtd1	<2 introns used in >=min_samples_per_intron samples					Mbtd1	<=1 sample with coverage>0					Mbtd1	<2 introns used in >=min_samples_per_intron samples					Mbtd1	Mbtd1	MBTD1
chr11:clu_4985_+	<2 introns used in >=min_samples_per_intron samples					Mbtd1	<=1 sample with coverage>0					Mbtd1	<=1 sample with coverage>0					Mbtd1	<2 introns used in >=min_samples_per_intron samples					Mbtd1	<=1 sample with coverage>0					Mbtd1	<2 introns used in >=min_samples_per_intron samples					Mbtd1	Mbtd1	MBTD1
chr11:clu_4986_+	<2 introns used in >=min_samples_per_intron samples					Mbtd1	<=1 sample with coverage>0					Mbtd1	<=1 sample with coverage>0					Mbtd1	<2 introns used in >=min_samples_per_intron samples					Mbtd1	<=1 sample with coverage>0					Mbtd1	<2 introns used in >=min_samples_per_intron samples					Mbtd1	Mbtd1	MBTD1
chr11:clu_4987_+	Success	5.45234	3	0.0122526	0.108465	Spag9	<=1 sample with coverage>0					Spag9	<=1 sample with coverage>0					Spag9	Success	3.62228	2	0.0267216	0.209266	Spag9	<=1 sample with coverage>0					Spag9	Success	3.40622	4	0.146139	0.448426	Spag9	Spag9	SPAG9
chr11:clu_4988_+	<2 introns used in >=min_samples_per_intron samples					Spag9	<=1 sample with coverage>0					Spag9	<=1 sample with coverage>0					Spag9	<2 introns used in >=min_samples_per_intron samples					Spag9	<=1 sample with coverage>0					Spag9	<2 introns used in >=min_samples_per_intron samples					Spag9	Spag9	SPAG9
chr11:clu_4989_+	<2 introns used in >=min_samples_per_intron samples					Spag9	<=1 sample with coverage>0					Spag9	<=1 sample with coverage>0					Spag9	<2 introns used in >=min_samples_per_intron samples					Spag9	<=1 sample with coverage>0					Spag9	<2 introns used in >=min_samples_per_intron samples					Spag9	Spag9	SPAG9
chr11:clu_4990_+	<2 introns used in >=min_samples_per_intron samples					Spag9	<=1 sample with coverage>0					Spag9	<=1 sample with coverage>0					Spag9	<2 introns used in >=min_samples_per_intron samples					Spag9	<=1 sample with coverage>0					Spag9	<2 introns used in >=min_samples_per_intron samples					Spag9	Spag9	SPAG9
chr11:clu_4991_+	<2 introns used in >=min_samples_per_intron samples					Spag9	<=1 sample with coverage>0					Spag9	<=1 sample with coverage>0					Spag9	<2 introns used in >=min_samples_per_intron samples					Spag9	<=1 sample with coverage>0					Spag9	<2 introns used in >=min_samples_per_intron samples					Spag9	Spag9	SPAG9
chr11:clu_4992_+	Success	0.938171	1	0.17075	0.393971	Spag9	<=1 sample with coverage>0					Spag9	<=1 sample with coverage>0					Spag9	Not enough valid samples					Spag9	<=1 sample with coverage>0					Spag9	Success	1.03418	1	0.150384	0.453486	Spag9	Spag9	SPAG9
chr11:clu_4993_+	<=1 sample with coverage>min_coverage					Spag9	<=1 sample with coverage>0					Spag9	<=1 sample with coverage>0					Spag9	<2 introns used in >=min_samples_per_intron samples					Spag9	<=1 sample with coverage>0					Spag9	<=1 sample with coverage>min_coverage					Spag9	Spag9	SPAG9
chr11:clu_4994_+	<=1 sample with coverage>min_coverage					B230206L02Rik	<=1 sample with coverage>0					B230206L02Rik	<=1 sample with coverage>0					B230206L02Rik	<=1 sample with coverage>min_coverage					B230206L02Rik	<=1 sample with coverage>0					B230206L02Rik	<=1 sample with coverage>min_coverage					B230206L02Rik	B230206L02Rik
chr11:clu_4995_+	<2 introns used in >=min_samples_per_intron samples					Tob1	<=1 sample with coverage>0					Tob1	<=1 sample with coverage>0					Tob1	<2 introns used in >=min_samples_per_intron samples					Tob1	<=1 sample with coverage>0					Tob1	<2 introns used in >=min_samples_per_intron samples					Tob1	Tob1	TOB1
chr11:clu_4996_+	<2 introns used in >=min_samples_per_intron samples					Luc7l3	Success	1.14149	1	0.1308	0.395494	Luc7l3	Success	1.39957	1	0.0943146	0.238398	Luc7l3	<2 introns used in >=min_samples_per_intron samples					Luc7l3	<2 introns used in >=min_samples_per_intron samples					Luc7l3	Success	1.105	1	0.137118	0.437827	Luc7l3	Luc7l3	LUC7L3
chr11:clu_4997_+	<2 introns used in >=min_samples_per_intron samples					Luc7l3	Success	0.0032239	1	0.936	0.980458	Luc7l3	<2 introns used in >=min_samples_per_intron samples					Luc7l3	<2 introns used in >=min_samples_per_intron samples					Luc7l3	<2 introns used in >=min_samples_per_intron samples					Luc7l3	<2 introns used in >=min_samples_per_intron samples					Luc7l3	Luc7l3	LUC7L3
chr11:clu_4998_+	Success	6.27145	1	0.000397714	0.0138064	Luc7l3	Success	0.703793	2	0.494705	0.712464	Luc7l3	<2 introns used in >=min_samples_per_intron samples					Luc7l3	<2 introns used in >=min_samples_per_intron samples					Luc7l3	<2 introns used in >=min_samples_per_intron samples					Luc7l3	Success	4.53453	2	0.0107319	0.167479	Luc7l3	Luc7l3	LUC7L3
chr11:clu_4999_+	<2 introns used in >=min_samples_per_intron samples					Luc7l3	<=1 sample with coverage>min_coverage					Luc7l3	<=1 sample with coverage>min_coverage					Luc7l3	<2 introns used in >=min_samples_per_intron samples					Luc7l3	<=1 sample with coverage>0					Luc7l3	Success	0.0215537	1	0.835523	0.922174	Luc7l3	Luc7l3	LUC7L3
chr11:clu_5000_+	<2 introns used in >=min_samples_per_intron samples					Ankrd40	<=1 sample with coverage>0					Ankrd40	<=1 sample with coverage>0					Ankrd40	<2 introns used in >=min_samples_per_intron samples					Ankrd40	<=1 sample with coverage>0					Ankrd40	<2 introns used in >=min_samples_per_intron samples					Ankrd40	Ankrd40	ANKRD40
chr11:clu_5001_+	<2 introns used in >=min_samples_per_intron samples					Abcc3	<2 introns used in >=min_samples_per_intron samples					Abcc3	<2 introns used in >=min_samples_per_intron samples					Abcc3	<2 introns used in >=min_samples_per_intron samples					Abcc3	<=1 sample with coverage>min_coverage					Abcc3	<2 introns used in >=min_samples_per_intron samples					Abcc3	Abcc3	ABCC3
chr11:clu_5002_+	<2 introns used in >=min_samples_per_intron samples					Abcc3	<2 introns used in >=min_samples_per_intron samples					Abcc3	<2 introns used in >=min_samples_per_intron samples					Abcc3	<=1 sample with coverage>0					Abcc3	<=1 sample with coverage>0					Abcc3	<2 introns used in >=min_samples_per_intron samples					Abcc3	Abcc3	ABCC3
chr11:clu_5003_+	<2 introns used in >=min_samples_per_intron samples					Abcc3	Not enough valid samples					Abcc3	<=1 sample with coverage>min_coverage					Abcc3	<=1 sample with coverage>0					Abcc3	<=1 sample with coverage>0					Abcc3	<2 introns used in >=min_samples_per_intron samples					Abcc3	Abcc3	ABCC3
chr11:clu_5004_+	<2 introns used in >=min_samples_per_intron samples					Rsad1	<=1 sample with coverage>min_coverage					Rsad1	<=1 sample with coverage>min_coverage					Rsad1	<2 introns used in >=min_samples_per_intron samples					Rsad1	<=1 sample with coverage>0					Rsad1	<=1 sample with coverage>min_coverage					Rsad1	Rsad1	RSAD1
chr11:clu_5005_+	<2 introns used in >=min_samples_per_intron samples					Acsf2	Not enough valid samples					Acsf2	<=1 sample with coverage>min_coverage					Acsf2	<2 introns used in >=min_samples_per_intron samples					Acsf2	Not enough valid samples					Acsf2	<=1 sample with coverage>min_coverage					Acsf2	Acsf2	ACSF2
chr11:clu_5006_+	<=1 sample with coverage>0						<=1 sample with coverage>0						<=1 sample with coverage>0						<=1 sample with coverage>0						<=1 sample with coverage>0						<=1 sample with coverage>0
chr11:clu_5007_+	<=1 sample with coverage>0						<=1 sample with coverage>0						<=1 sample with coverage>0						<=1 sample with coverage>0						<=1 sample with coverage>0						<=1 sample with coverage>0
chr11:clu_5008_+	<=1 sample with coverage>0						<=1 sample with coverage>0						<=1 sample with coverage>0						<=1 sample with coverage>0						<=1 sample with coverage>0						<=1 sample with coverage>0
chr11:clu_5009_+	<=1 sample with coverage>min_coverage					Eme1	<=1 sample with coverage>min_coverage					Eme1	<=1 sample with coverage>0					Eme1	<=1 sample with coverage>min_coverage					Eme1	<=1 sample with coverage>0					Eme1	<2 introns used in >=min_samples_per_intron samples					Eme1	Eme1	EME1
chr11:clu_5010_+	<=1 sample with coverage>0					Eme1	<=1 sample with coverage>0					Eme1	<=1 sample with coverage>0					Eme1	<=1 sample with coverage>0					Eme1	<=1 sample with coverage>0					Eme1	<=1 sample with coverage>0					Eme1	Eme1	EME1
chr11:clu_5011_+	<=1 sample with coverage>0					Eme1	<=1 sample with coverage>0					Eme1	<=1 sample with coverage>0					Eme1	<=1 sample with coverage>0					Eme1	<=1 sample with coverage>0					Eme1	<=1 sample with coverage>min_coverage					Eme1	Eme1	EME1
chr11:clu_5012_+	Success	0.336442	3	0.879563	0.938427	Mrpl27	<=1 sample with coverage>0					Mrpl27	<=1 sample with coverage>0					Mrpl27	Success	1.93157	3	0.276627	0.572167	Mrpl27	<=1 sample with coverage>0					Mrpl27	Success	1.22742	3	0.483509	0.726692	Mrpl27	Mrpl27	MRPL27
chr11:clu_5013_+	<2 introns used in >=min_samples_per_intron samples					Xylt2	<=1 sample with coverage>min_coverage					Xylt2	<=1 sample with coverage>min_coverage					Xylt2	<2 introns used in >=min_samples_per_intron samples					Xylt2	<=1 sample with coverage>min_coverage					Xylt2	<2 introns used in >=min_samples_per_intron samples					Xylt2	Xylt2	XYLT2
chr11:clu_5014_+	Not enough valid samples					Col1a1	<=1 sample with coverage>0					Col1a1	<=1 sample with coverage>0					Col1a1	<2 introns used in >=min_samples_per_intron samples					Col1a1	<=1 sample with coverage>0					Col1a1	Not enough valid samples					Col1a1	Col1a1	COL1A1
chr11:clu_5015_+	<=1 sample with coverage>0						<=1 sample with coverage>0						<=1 sample with coverage>0						<=1 sample with coverage>0						<=1 sample with coverage>0						<=1 sample with coverage>0
chr11:clu_5016_+	Success	3.07924	2	0.0459941	0.205285	Itga3	Success	2.53105	2	0.0795752	0.334633	Itga3	Success	2.10462	2	0.121892	0.267428	Itga3	Success	1.14071	1	0.130932	0.409076	Itga3	Success	0.978981	1	0.161731	0.341701	Itga3	Success	1.63827	2	0.194316	0.501122	Itga3	Itga3	ITGA3
chr11:clu_5017_+	Success	0.118243	1	0.626756	0.782128	Itga3	Success	0.0244086	1	0.825134	0.921102	Itga3	Success	0.302011	1	0.437048	0.571691	Itga3	Success	0.659091	1	0.250919	0.548808	Itga3	Success	0.0950796	1	0.662784	0.791039	Itga3	Success	0.533408	1	0.301666	0.590629	Itga3	Itga3	ITGA3
chr11:clu_5018_+	<2 introns used in >=min_samples_per_intron samples					Samd14	<=1 sample with coverage>0					Samd14	<=1 sample with coverage>0					Samd14	<=1 sample with coverage>min_coverage					Samd14	<=1 sample with coverage>0					Samd14	Not enough valid samples					Samd14	Samd14	SAMD14
chr11:clu_5019_+	Success	0.680565	1	0.243342	0.47513	Pdk2	Success	0.665631	1	0.248581	0.51639	Pdk2	Not enough valid samples					Pdk2	Not enough valid samples					Pdk2	Not enough valid samples					Pdk2	Success	0.316477	1	0.426274	0.686618	Pdk2	Pdk2	PDK2
chr11:clu_5020_+	<2 introns used in >=min_samples_per_intron samples					Itga3	<2 introns used in >=min_samples_per_intron samples					Itga3	<2 introns used in >=min_samples_per_intron samples					Itga3	<2 introns used in >=min_samples_per_intron samples					Itga3	<2 introns used in >=min_samples_per_intron samples					Itga3	<2 introns used in >=min_samples_per_intron samples					Itga3	Itga3	ITGA3
chr11:clu_5021_+	<=1 sample with coverage>0						<=1 sample with coverage>0						<=1 sample with coverage>0						<=1 sample with coverage>0						<=1 sample with coverage>0						<=1 sample with coverage>0
chr11:clu_5022_+	<2 introns used in >=min_samples_per_intron samples					Itga3	<2 introns used in >=min_samples_per_intron samples					Itga3	<2 introns used in >=min_samples_per_intron samples					Itga3	<2 introns used in >=min_samples_per_intron samples					Itga3	<2 introns used in >=min_samples_per_intron samples					Itga3	<2 introns used in >=min_samples_per_intron samples					Itga3	Itga3	ITGA3
chr11:clu_5023_+	<2 introns used in >=min_samples_per_intron samples					Itga3	<2 introns used in >=min_samples_per_intron samples					Itga3	<=1 sample with coverage>min_coverage					Itga3	<2 introns used in >=min_samples_per_intron samples					Itga3	<2 introns used in >=min_samples_per_intron samples					Itga3	<2 introns used in >=min_samples_per_intron samples					Itga3	Itga3	ITGA3
chr11:clu_5024_+	<=1 sample with coverage>0						<=1 sample with coverage>0						<=1 sample with coverage>0						<=1 sample with coverage>0						<=1 sample with coverage>0						<=1 sample with coverage>0
chr11:clu_5025_+	Success	0.259086	1	0.471623	0.671331	Kat7	Success	3.68078	2	0.0252033	0.317813	Kat7	Not enough valid samples					Kat7	Success	0.901082	1	0.179451	0.471247	Kat7	Not enough valid samples					Kat7	Success	1.51316	1	0.0819234	0.361839	Kat7	Kat7	KAT7
chr11:clu_5026_+	<2 introns used in >=min_samples_per_intron samples					Kat7	Not enough valid samples					Kat7	<=1 sample with coverage>min_coverage					Kat7	Success	2.08996	1	0.0409057	0.253389	Kat7	<=1 sample with coverage>min_coverage					Kat7	Not enough valid samples					Kat7	Kat7	KAT7
chr11:clu_5027_+	<2 introns used in >=min_samples_per_intron samples					Kat7	<=1 sample with coverage>min_coverage					Kat7	<=1 sample with coverage>min_coverage					Kat7	<2 introns used in >=min_samples_per_intron samples					Kat7	<=1 sample with coverage>0					Kat7	<2 introns used in >=min_samples_per_intron samples					Kat7	Kat7	KAT7
chr11:clu_5028_+	<2 introns used in >=min_samples_per_intron samples					Fam117a	<=1 sample with coverage>0					Fam117a	<=1 sample with coverage>0					Fam117a	<2 introns used in >=min_samples_per_intron samples					Fam117a	<=1 sample with coverage>0					Fam117a	<2 introns used in >=min_samples_per_intron samples					Fam117a	Fam117a	FAM117A
chr11:clu_5029_+	Success	3.5805	1	0.00745054	0.0831918	Slc35b1	<=1 sample with coverage>0					Slc35b1	<=1 sample with coverage>0					Slc35b1	Success	3.10377	1	0.0127207	0.149121	Slc35b1	<=1 sample with coverage>0					Slc35b1	Success	0.668784	1	0.247463	0.551089	Slc35b1	Slc35b1	SLC35B1
chr11:clu_5030_+	Success	0.679989	1	0.243541	0.475244	Slc35b1	<=1 sample with coverage>0					Slc35b1	<=1 sample with coverage>0					Slc35b1	Success	0.0298762	1	0.806888	0.920761	Slc35b1	<=1 sample with coverage>0					Slc35b1	Success	0.0713646	1	0.705583	0.854821	Slc35b1	Slc35b1	SLC35B1
chr11:clu_5031_+	Success	0.312811	1	0.428965	0.640155	Spop	<=1 sample with coverage>0					Spop	<=1 sample with coverage>0					Spop	Success	0.271928	1	0.460839	0.716031	Spop	<=1 sample with coverage>0					Spop	Success	0.233895	1	0.494006	0.73378	Spop	Spop	SPOP
chr11:clu_5032_+	<=1 sample with coverage>min_coverage					Spop	<=1 sample with coverage>0					Spop	<=1 sample with coverage>0					Spop	<=1 sample with coverage>min_coverage					Spop	<=1 sample with coverage>0					Spop	<=1 sample with coverage>min_coverage					Spop	Spop	SPOP
chr11:clu_5033_+	<2 introns used in >=min_samples_per_intron samples					Phb	<=1 sample with coverage>0					Phb	<=1 sample with coverage>0					Phb	<2 introns used in >=min_samples_per_intron samples					Phb	<=1 sample with coverage>0					Phb	<2 introns used in >=min_samples_per_intron samples					Phb	Phb	PHB1
chr11:clu_5034_+	Success	2.49268	1	0.0255628	0.157104	Atp5g1	Success	1.15813	1	0.128028	0.394112	Atp5g1	<2 introns used in >=min_samples_per_intron samples					Atp5g1	<2 introns used in >=min_samples_per_intron samples					Atp5g1	<2 introns used in >=min_samples_per_intron samples					Atp5g1	Success	0.095723	1	0.661716	0.831548	Atp5g1	Atp5g1
chr11:clu_5035_+	Success	1.68244	1	0.0666003	0.244425	Atp5g1	<=1 sample with coverage>min_coverage					Atp5g1	<=1 sample with coverage>min_coverage					Atp5g1	Success	1.00562	1	0.156138	0.443495	Atp5g1	<=1 sample with coverage>0					Atp5g1	Success	0.613355	1	0.268048	0.565055	Atp5g1	Atp5g1
chr11:clu_5036_+	<2 introns used in >=min_samples_per_intron samples						<=1 sample with coverage>0						<=1 sample with coverage>0						<2 introns used in >=min_samples_per_intron samples						<=1 sample with coverage>0						<2 introns used in >=min_samples_per_intron samples
chr11:clu_5037_+	<2 introns used in >=min_samples_per_intron samples					Zfp652	<=1 sample with coverage>0					Zfp652	<=1 sample with coverage>0					Zfp652	<2 introns used in >=min_samples_per_intron samples					Zfp652	<=1 sample with coverage>0					Zfp652	Not enough valid samples					Zfp652	Zfp652	ZNF652
chr11:clu_5038_+	<=1 sample with coverage>0						<=1 sample with coverage>0						<=1 sample with coverage>0						<=1 sample with coverage>0						<=1 sample with coverage>0						<=1 sample with coverage>0
chr11:clu_5039_+	Success	2.94108	3	0.117487	0.322195	Abi3	Success	1.24222	3	0.47811	0.700745	Abi3	Not enough valid samples					Abi3	Success	4.42479	2	0.0119767	0.145441	Abi3	Not enough valid samples					Abi3	Success	0.145691	3	0.961641	0.986524	Abi3	Abi3	ABI3
chr11:clu_5040_+	Success	0.668301	1	0.247634	0.479549	Abi3	Success	0.0134468	1	0.869737	0.945679	Abi3	Not enough valid samples					Abi3	Success	2.58178	1	0.0230656	0.195998	Abi3	<2 introns used in >=min_samples_per_intron samples					Abi3	Success	0.00605968	1	0.91234	0.962074	Abi3	Abi3	ABI3
chr11:clu_5041_+	<2 introns used in >=min_samples_per_intron samples					Abi3	<2 introns used in >=min_samples_per_intron samples					Abi3	<2 introns used in >=min_samples_per_intron samples					Abi3	<2 introns used in >=min_samples_per_intron samples					Abi3	<2 introns used in >=min_samples_per_intron samples					Abi3	<2 introns used in >=min_samples_per_intron samples					Abi3	Abi3	ABI3
chr11:clu_5042_+	Success	0.452084	1	0.341666	0.570382	Abi3	Success	3.18305	1	0.0116321	0.274292	Abi3	Not enough valid samples					Abi3	Success	6.98353e-05	1	0.990571	0.99982	Abi3	<=1 sample with coverage>min_coverage					Abi3	Success	1.58071	1	0.0753978	0.351302	Abi3	Abi3	ABI3
chr11:clu_5043_+	Success	12.3799	8	0.00170706	0.0354635	Gngt2	<=1 sample with coverage>0					Gngt2	<=1 sample with coverage>0					Gngt2	Success	7.15627	5	0.0137414	0.152861	Gngt2	<=1 sample with coverage>0					Gngt2	Success	37.9744	9	1.02638e-12	6.25168e-09	Gngt2	Gngt2	GNGT2
chr11:clu_5044_+	<2 introns used in >=min_samples_per_intron samples						<=1 sample with coverage>0						<=1 sample with coverage>0						<2 introns used in >=min_samples_per_intron samples						<=1 sample with coverage>0						<2 introns used in >=min_samples_per_intron samples
chr11:clu_5045_+	<=1 sample with coverage>0					Igf2bp1	<=1 sample with coverage>0					Igf2bp1	<=1 sample with coverage>0					Igf2bp1	<=1 sample with coverage>0					Igf2bp1	<=1 sample with coverage>0					Igf2bp1	<=1 sample with coverage>0					Igf2bp1	Igf2bp1	IGF2BP1
chr11:clu_5046_+	<=1 sample with coverage>0					Igf2bp1	<=1 sample with coverage>0					Igf2bp1	<=1 sample with coverage>0					Igf2bp1	<=1 sample with coverage>0					Igf2bp1	<=1 sample with coverage>0					Igf2bp1	<=1 sample with coverage>0					Igf2bp1	Igf2bp1	IGF2BP1
chr11:clu_5047_+	Success	0.183892	1	0.544215	0.726194	Snf8	<=1 sample with coverage>0					Snf8	<=1 sample with coverage>0					Snf8	<2 introns used in >=min_samples_per_intron samples					Snf8	<=1 sample with coverage>0					Snf8	<2 introns used in >=min_samples_per_intron samples					Snf8	Snf8	SNF8
chr11:clu_5048_+	<2 introns used in >=min_samples_per_intron samples					Snf8	<=1 sample with coverage>0					Snf8	<=1 sample with coverage>0					Snf8	<2 introns used in >=min_samples_per_intron samples					Snf8	<=1 sample with coverage>0					Snf8	Success	0.601249	1	0.272823	0.569293	Snf8	Snf8	SNF8
chr11:clu_5049_+	Success	2.59475	2	0.0746647	0.260142	Snf8	<=1 sample with coverage>0					Snf8	<=1 sample with coverage>0					Snf8	Success	1.53492	2	0.215473	0.512481	Snf8	<=1 sample with coverage>0					Snf8	Success	3.01085	3	0.110559	0.404697	Snf8	Snf8	SNF8
chr11:clu_5050_+	Success	0.00134608	1	0.95862	0.98421	Ube2z	Success	2.15432	1	0.0379195	0.317813	Ube2z	Success	1.27572	1	0.110193	0.255882	Ube2z	Success	1.63881	1	0.0702305	0.313117	Ube2z	Success	0.0398023	1	0.777834	0.88462	Ube2z	Success	0.815871	1	0.201462	0.508588	Ube2z	Ube2z	UBE2Z
chr11:clu_5051_+	<=1 sample with coverage>0					Gm53	<=1 sample with coverage>0					Gm53	<=1 sample with coverage>0					Gm53	<=1 sample with coverage>0					Gm53	<=1 sample with coverage>0					Gm53	<=1 sample with coverage>0					Gm53	Gm53
chr11:clu_5052_+	<=1 sample with coverage>0					Gm53,Hoxb9	<=1 sample with coverage>0					Gm53,Hoxb9	<=1 sample with coverage>0					Gm53,Hoxb9	<=1 sample with coverage>0					Gm53,Hoxb9	<=1 sample with coverage>0					Gm53,Hoxb9	<=1 sample with coverage>0					Gm53,Hoxb9	Gm53,Hoxb9
chr11:clu_5053_+	<=1 sample with coverage>0					Hoxb6	<=1 sample with coverage>0					Hoxb6	<=1 sample with coverage>0					Hoxb6	<=1 sample with coverage>0					Hoxb6	<=1 sample with coverage>0					Hoxb6	<=1 sample with coverage>0					Hoxb6	Hoxb6	HOXB6
chr11:clu_5054_+	<=1 sample with coverage>0					Hoxb8	<=1 sample with coverage>0					Hoxb8	<=1 sample with coverage>0					Hoxb8	<=1 sample with coverage>0					Hoxb8	<=1 sample with coverage>0					Hoxb8	<=1 sample with coverage>0					Hoxb8	Hoxb8	HOXB8
chr11:clu_5055_+	<=1 sample with coverage>0					Gm11536	<=1 sample with coverage>0					Gm11536	<=1 sample with coverage>0					Gm11536	<=1 sample with coverage>0					Gm11536	<=1 sample with coverage>0					Gm11536	<=1 sample with coverage>0					Gm11536	Gm11536
chr11:clu_5056_+	<2 introns used in >=min_samples_per_intron samples					Hoxb3os	<=1 sample with coverage>min_coverage					Hoxb3os	<=1 sample with coverage>0					Hoxb3os	<2 introns used in >=min_samples_per_intron samples					Hoxb3os	<=1 sample with coverage>0					Hoxb3os	Not enough valid samples					Hoxb3os	Hoxb3os
chr11:clu_5057_+	<2 introns used in >=min_samples_per_intron samples					Hoxb3os	<=1 sample with coverage>min_coverage					Hoxb3os	<=1 sample with coverage>min_coverage					Hoxb3os	<2 introns used in >=min_samples_per_intron samples					Hoxb3os	<=1 sample with coverage>0					Hoxb3os	Not enough valid samples					Hoxb3os	Hoxb3os
chr11:clu_5058_+	<2 introns used in >=min_samples_per_intron samples					Hoxb3os	<=1 sample with coverage>min_coverage					Hoxb3os	<=1 sample with coverage>min_coverage					Hoxb3os	<2 introns used in >=min_samples_per_intron samples					Hoxb3os	<=1 sample with coverage>0					Hoxb3os	<2 introns used in >=min_samples_per_intron samples					Hoxb3os	Hoxb3os
chr11:clu_5059_+	<2 introns used in >=min_samples_per_intron samples					Hoxb2	<=1 sample with coverage>0					Hoxb2	<=1 sample with coverage>0					Hoxb2	<2 introns used in >=min_samples_per_intron samples					Hoxb2	<=1 sample with coverage>0					Hoxb2	<2 introns used in >=min_samples_per_intron samples					Hoxb2	Hoxb2	HOXB2
chr11:clu_5060_+	<2 introns used in >=min_samples_per_intron samples					Skap1	<=1 sample with coverage>0					Skap1	<=1 sample with coverage>0					Skap1	<2 introns used in >=min_samples_per_intron samples					Skap1	<=1 sample with coverage>0					Skap1	<2 introns used in >=min_samples_per_intron samples					Skap1	Skap1	SKAP1
chr11:clu_5061_+	<2 introns used in >=min_samples_per_intron samples					Skap1	<=1 sample with coverage>0					Skap1	<=1 sample with coverage>0					Skap1	<2 introns used in >=min_samples_per_intron samples					Skap1	<=1 sample with coverage>0					Skap1	<2 introns used in >=min_samples_per_intron samples					Skap1	Skap1	SKAP1
chr11:clu_5062_+	<2 introns used in >=min_samples_per_intron samples					Skap1	<=1 sample with coverage>0					Skap1	<=1 sample with coverage>0					Skap1	<2 introns used in >=min_samples_per_intron samples					Skap1	<=1 sample with coverage>0					Skap1	<2 introns used in >=min_samples_per_intron samples					Skap1	Skap1	SKAP1
chr11:clu_5063_+	<2 introns used in >=min_samples_per_intron samples					Skap1	<=1 sample with coverage>0					Skap1	<=1 sample with coverage>0					Skap1	<2 introns used in >=min_samples_per_intron samples					Skap1	<=1 sample with coverage>0					Skap1	Success	2.25388	1	0.0337412	0.265595	Skap1	Skap1	SKAP1
chr11:clu_5064_+	<=1 sample with coverage>0					2010300F17Rik	<=1 sample with coverage>0					2010300F17Rik	<=1 sample with coverage>0					2010300F17Rik	<=1 sample with coverage>0					2010300F17Rik	<=1 sample with coverage>0					2010300F17Rik	<=1 sample with coverage>0					2010300F17Rik	2010300F17Rik
chr11:clu_5065_+	<2 introns used in >=min_samples_per_intron samples					Skap1	<=1 sample with coverage>0					Skap1	<=1 sample with coverage>0					Skap1	Success	1.73369	1	0.0625903	0.298276	Skap1	<=1 sample with coverage>0					Skap1	Not enough valid samples					Skap1	Skap1	SKAP1
chr11:clu_5066_+	<2 introns used in >=min_samples_per_intron samples					Snx11	<=1 sample with coverage>min_coverage					Snx11	<=1 sample with coverage>min_coverage					Snx11	<2 introns used in >=min_samples_per_intron samples					Snx11	<=1 sample with coverage>min_coverage					Snx11	<2 introns used in >=min_samples_per_intron samples					Snx11	Snx11	SNX11
chr11:clu_5067_+	Success	3.99387	3	0.0462658	0.20533	Snx11	Success	2.25719	4	0.340846	0.595062	Snx11	Not enough valid samples					Snx11	Success	1.7883	3	0.310963	0.602382	Snx11	Not enough valid samples					Snx11	Success	4.89245	3	0.0204858	0.219682	Snx11	Snx11	SNX11
chr11:clu_5068_+	<2 introns used in >=min_samples_per_intron samples					Snx11	<2 introns used in >=min_samples_per_intron samples					Snx11	<2 introns used in >=min_samples_per_intron samples					Snx11	<2 introns used in >=min_samples_per_intron samples					Snx11	<=1 sample with coverage>min_coverage					Snx11	<2 introns used in >=min_samples_per_intron samples					Snx11	Snx11	SNX11
chr11:clu_5069_+	<2 introns used in >=min_samples_per_intron samples					Snx11	<=1 sample with coverage>min_coverage					Snx11	<=1 sample with coverage>min_coverage					Snx11	<2 introns used in >=min_samples_per_intron samples					Snx11	<=1 sample with coverage>min_coverage					Snx11	<2 introns used in >=min_samples_per_intron samples					Snx11	Snx11	SNX11
chr11:clu_5070_+	Success	3.43866	5	0.229926	0.460139	Cbx1	<=1 sample with coverage>0					Cbx1	<=1 sample with coverage>0					Cbx1	Success	0.65168	3	0.728335	0.879122	Cbx1	<=1 sample with coverage>0					Cbx1	Success	4.60298	5	0.101126	0.390913	Cbx1	Cbx1	CBX1
chr11:clu_5071_+	Success	3.81037	2	0.0221401	0.147154	Cbx1	<=1 sample with coverage>0					Cbx1	<=1 sample with coverage>0					Cbx1	Success	1.6675	1	0.0678203	0.309024	Cbx1	<=1 sample with coverage>0					Cbx1	Success	4.49676	3	0.0293771	0.25304	Cbx1	Cbx1	CBX1
chr11:clu_5072_+	<=1 sample with coverage>min_coverage					Nfe2l1	<=1 sample with coverage>0					Nfe2l1	<=1 sample with coverage>0					Nfe2l1	<=1 sample with coverage>0					Nfe2l1	<=1 sample with coverage>0					Nfe2l1	<=1 sample with coverage>min_coverage					Nfe2l1	Nfe2l1	NFE2L1
chr11:clu_5073_+	Success	0.0222802	1	0.832814	0.910107	Nfe2l1	Success	0.730772	1	0.226685	0.504073	Nfe2l1	Success	2.47586	1	0.0260648	0.117025	Nfe2l1	Success	2.49285	1	0.0255576	0.20502	Nfe2l1	Success	1.83075	1	0.0556837	0.20569	Nfe2l1	Success	0.735996	1	0.225032	0.530932	Nfe2l1	Nfe2l1	NFE2L1
chr11:clu_5074_+	<2 introns used in >=min_samples_per_intron samples					Nfe2l1	Success	2.08766	1	0.0410169	0.319563	Nfe2l1	Success	4.999	2	0.00674468	0.0700222	Nfe2l1	<2 introns used in >=min_samples_per_intron samples					Nfe2l1	Success	0.592797	1	0.27622	0.4602	Nfe2l1	<2 introns used in >=min_samples_per_intron samples					Nfe2l1	Nfe2l1	NFE2L1
chr11:clu_5075_+	Success	0.748762	1	0.221053	0.450247	Nfe2l1	<=1 sample with coverage>min_coverage					Nfe2l1	<=1 sample with coverage>min_coverage					Nfe2l1	Success	4.57113	1	0.00249772	0.0629868	Nfe2l1	<=1 sample with coverage>min_coverage					Nfe2l1	Success	1.45185	1	0.088377	0.369292	Nfe2l1	Nfe2l1	NFE2L1
chr11:clu_5076_+	Success	0.713892	2	0.489735	0.684595	Copz2	<=1 sample with coverage>0					Copz2	<=1 sample with coverage>0					Copz2	Success	0.372852	2	0.688767	0.859235	Copz2	<=1 sample with coverage>0					Copz2	Success	0.670595	2	0.511404	0.743527	Copz2	Copz2	COPZ2
chr11:clu_5077_+	<2 introns used in >=min_samples_per_intron samples					Copz2	<=1 sample with coverage>0					Copz2	<=1 sample with coverage>0					Copz2	<2 introns used in >=min_samples_per_intron samples					Copz2	<=1 sample with coverage>0					Copz2	<2 introns used in >=min_samples_per_intron samples					Copz2	Copz2	COPZ2
chr11:clu_5078_+	Success	2.20537	2	0.11021	0.311912	Cdk5rap3	Success	0.774173	2	0.461085	0.692202	Cdk5rap3	Success	3.08718	2	0.0456305	0.159221	Cdk5rap3	Success	1.5471	2	0.212865	0.510189	Cdk5rap3	Success	4.33938	1	0.0032194	0.0592012	Cdk5rap3	Success	6.27836	3	0.00570022	0.128285	Cdk5rap3	Cdk5rap3	CDK5RAP3
chr11:clu_5079_+	<2 introns used in >=min_samples_per_intron samples					Cdk5rap3	<2 introns used in >=min_samples_per_intron samples					Cdk5rap3	<2 introns used in >=min_samples_per_intron samples					Cdk5rap3	<2 introns used in >=min_samples_per_intron samples					Cdk5rap3	<=1 sample with coverage>min_coverage					Cdk5rap3	Success	1.29292	2	0.274468	0.57067	Cdk5rap3	Cdk5rap3	CDK5RAP3
chr11:clu_5080_+	<2 introns used in >=min_samples_per_intron samples					Cdk5rap3	<2 introns used in >=min_samples_per_intron samples					Cdk5rap3	<=1 sample with coverage>min_coverage					Cdk5rap3	<2 introns used in >=min_samples_per_intron samples					Cdk5rap3	<=1 sample with coverage>min_coverage					Cdk5rap3	<2 introns used in >=min_samples_per_intron samples					Cdk5rap3	Cdk5rap3	CDK5RAP3
chr11:clu_5081_+	<2 introns used in >=min_samples_per_intron samples					Cdk5rap3	Not enough valid samples					Cdk5rap3	<=1 sample with coverage>min_coverage					Cdk5rap3	<2 introns used in >=min_samples_per_intron samples					Cdk5rap3	<=1 sample with coverage>min_coverage					Cdk5rap3	<2 introns used in >=min_samples_per_intron samples					Cdk5rap3	Cdk5rap3	CDK5RAP3
chr11:clu_5082_+	Success	0.538653	1	0.299301	0.530115	Pnpo	<=1 sample with coverage>min_coverage					Pnpo	<=1 sample with coverage>min_coverage					Pnpo	Success	0.977508	1	0.162047	0.452005	Pnpo	<=1 sample with coverage>0					Pnpo	Success	0.0534445	1	0.743714	0.873456	Pnpo	Pnpo	PNPO
chr11:clu_5083_+	<2 introns used in >=min_samples_per_intron samples					D030028A08Rik	<=1 sample with coverage>0					D030028A08Rik	<=1 sample with coverage>0					D030028A08Rik	<=1 sample with coverage>0					D030028A08Rik	<=1 sample with coverage>0					D030028A08Rik	<=1 sample with coverage>min_coverage					D030028A08Rik	D030028A08Rik
chr11:clu_5084_+	<2 introns used in >=min_samples_per_intron samples					D030028A08Rik	<=1 sample with coverage>0					D030028A08Rik	<=1 sample with coverage>0					D030028A08Rik	<2 introns used in >=min_samples_per_intron samples					D030028A08Rik	<=1 sample with coverage>0					D030028A08Rik	<2 introns used in >=min_samples_per_intron samples					D030028A08Rik	D030028A08Rik
chr11:clu_5085_+	<=1 sample with coverage>0					D030028A08Rik	<=1 sample with coverage>0					D030028A08Rik	<=1 sample with coverage>0					D030028A08Rik	<=1 sample with coverage>0					D030028A08Rik	<=1 sample with coverage>0					D030028A08Rik	<=1 sample with coverage>0					D030028A08Rik	D030028A08Rik
chr11:clu_5086_+	<=1 sample with coverage>min_coverage					Sp2	<=1 sample with coverage>0					Sp2	<=1 sample with coverage>0					Sp2	<=1 sample with coverage>min_coverage					Sp2	<=1 sample with coverage>0					Sp2	<=1 sample with coverage>min_coverage					Sp2	Sp2	SP2
chr11:clu_5087_+	Success	0.562078	1	0.289025	0.520373	Scrn2	<=1 sample with coverage>0					Scrn2	<=1 sample with coverage>0					Scrn2	Success	1.79758	1	0.0579482	0.28874	Scrn2	<=1 sample with coverage>0					Scrn2	Success	0.802404	1	0.205223	0.512721	Scrn2	Scrn2	SCRN2
chr11:clu_5088_+	Success	0.373241	1	0.387592	0.607051	Scrn2	<=1 sample with coverage>0					Scrn2	<=1 sample with coverage>0					Scrn2	Success	0.226631	1	0.50079	0.743351	Scrn2	<=1 sample with coverage>0					Scrn2	Success	1.24476	1	0.114606	0.408544	Scrn2	Scrn2	SCRN2
chr11:clu_5089_+	<2 introns used in >=min_samples_per_intron samples					Kpnb1	<2 introns used in >=min_samples_per_intron samples					Kpnb1	<2 introns used in >=min_samples_per_intron samples					Kpnb1	<2 introns used in >=min_samples_per_intron samples					Kpnb1	<2 introns used in >=min_samples_per_intron samples					Kpnb1	<2 introns used in >=min_samples_per_intron samples					Kpnb1	Kpnb1	KPNB1
chr11:clu_5090_+	Success	1.92537	2	0.145822	0.362419	Mrpl10	<=1 sample with coverage>0					Mrpl10	<=1 sample with coverage>0					Mrpl10	Success	1.11706	2	0.32724	0.615875	Mrpl10	<=1 sample with coverage>0					Mrpl10	Success	0.269793	1	0.462604	0.710926	Mrpl10	Mrpl10	MRPL10
chr11:clu_5091_+	<2 introns used in >=min_samples_per_intron samples					Mrpl10	<=1 sample with coverage>0					Mrpl10	<=1 sample with coverage>0					Mrpl10	<2 introns used in >=min_samples_per_intron samples					Mrpl10	<=1 sample with coverage>0					Mrpl10	<2 introns used in >=min_samples_per_intron samples					Mrpl10	Mrpl10	MRPL10
chr11:clu_5092_+	<=1 sample with coverage>0						<=1 sample with coverage>0						<=1 sample with coverage>0						<=1 sample with coverage>0						<=1 sample with coverage>0						<2 introns used in >=min_samples_per_intron samples
chr11:clu_5093_+	<2 introns used in >=min_samples_per_intron samples					Osbpl7	<=1 sample with coverage>0					Osbpl7	<=1 sample with coverage>0					Osbpl7	<=1 sample with coverage>0					Osbpl7	<=1 sample with coverage>0					Osbpl7	<2 introns used in >=min_samples_per_intron samples					Osbpl7	Osbpl7	OSBPL7
chr11:clu_5094_+	<2 introns used in >=min_samples_per_intron samples					Osbpl7	<=1 sample with coverage>0					Osbpl7	<=1 sample with coverage>0					Osbpl7	<=1 sample with coverage>min_coverage					Osbpl7	<=1 sample with coverage>0					Osbpl7	<2 introns used in >=min_samples_per_intron samples					Osbpl7	Osbpl7	OSBPL7
chr11:clu_5095_+	<=1 sample with coverage>0						<=1 sample with coverage>0						<=1 sample with coverage>0						<=1 sample with coverage>0						<=1 sample with coverage>0						<=1 sample with coverage>0
chr11:clu_5096_+	<=1 sample with coverage>0						<=1 sample with coverage>0						<=1 sample with coverage>0						<=1 sample with coverage>0						<=1 sample with coverage>0						<=1 sample with coverage>0
chr11:clu_5097_+	<2 introns used in >=min_samples_per_intron samples					Tbkbp1	Not enough valid samples					Tbkbp1	<2 introns used in >=min_samples_per_intron samples					Tbkbp1	<2 introns used in >=min_samples_per_intron samples					Tbkbp1	<2 introns used in >=min_samples_per_intron samples					Tbkbp1	<2 introns used in >=min_samples_per_intron samples					Tbkbp1	Tbkbp1	TBKBP1
chr11:clu_5098_+	Success	0.842662	1	0.194219	0.421542	Tbkbp1	<=1 sample with coverage>min_coverage					Tbkbp1	Not enough valid samples					Tbkbp1	Success	1.4004	1	0.0942167	0.35737	Tbkbp1	Success	3.39519	1	0.00916501	0.0978587	Tbkbp1	Success	0.000128335	1	0.987218	0.997673	Tbkbp1	Tbkbp1	TBKBP1
chr11:clu_5099_+	<2 introns used in >=min_samples_per_intron samples					Tbkbp1	<=1 sample with coverage>min_coverage					Tbkbp1	<=1 sample with coverage>min_coverage					Tbkbp1	<2 introns used in >=min_samples_per_intron samples					Tbkbp1	<=1 sample with coverage>min_coverage					Tbkbp1	<2 introns used in >=min_samples_per_intron samples					Tbkbp1	Tbkbp1	TBKBP1
chr11:clu_5100_+	<2 introns used in >=min_samples_per_intron samples					Tbkbp1	<=1 sample with coverage>min_coverage					Tbkbp1	<2 introns used in >=min_samples_per_intron samples					Tbkbp1	<2 introns used in >=min_samples_per_intron samples					Tbkbp1	<2 introns used in >=min_samples_per_intron samples					Tbkbp1	<2 introns used in >=min_samples_per_intron samples					Tbkbp1	Tbkbp1	TBKBP1
chr11:clu_5101_+	Success	0.770964	1	0.214331	0.443426	Tbkbp1	Not enough valid samples					Tbkbp1	Not enough valid samples					Tbkbp1	Success	0.00734268	1	0.903546	0.966918	Tbkbp1	Success	5.04623	1	0.00148878	0.0360575	Tbkbp1	Success	0.987031	1	0.160017	0.465479	Tbkbp1	Tbkbp1	TBKBP1
chr11:clu_5102_+	<=1 sample with coverage>0						<=1 sample with coverage>0						<=1 sample with coverage>0						<=1 sample with coverage>0						<=1 sample with coverage>0						<=1 sample with coverage>0
chr11:clu_5103_+	<2 introns used in >=min_samples_per_intron samples					Npepps	<2 introns used in >=min_samples_per_intron samples					Npepps	<=1 sample with coverage>min_coverage					Npepps	<2 introns used in >=min_samples_per_intron samples					Npepps	<=1 sample with coverage>0					Npepps	<2 introns used in >=min_samples_per_intron samples					Npepps	Npepps	NPEPPS
chr11:clu_5104_+	<2 introns used in >=min_samples_per_intron samples					Npepps	<=1 sample with coverage>min_coverage					Npepps	<2 introns used in >=min_samples_per_intron samples					Npepps	<2 introns used in >=min_samples_per_intron samples					Npepps	<=1 sample with coverage>min_coverage					Npepps	<=1 sample with coverage>min_coverage					Npepps	Npepps	NPEPPS
chr11:clu_5105_+	<2 introns used in >=min_samples_per_intron samples					Npepps	<=1 sample with coverage>min_coverage					Npepps	<=1 sample with coverage>min_coverage					Npepps	<2 introns used in >=min_samples_per_intron samples					Npepps	<=1 sample with coverage>min_coverage					Npepps	<2 introns used in >=min_samples_per_intron samples					Npepps	Npepps	NPEPPS
chr11:clu_5106_+	<2 introns used in >=min_samples_per_intron samples					Npepps	<=1 sample with coverage>min_coverage					Npepps	<=1 sample with coverage>min_coverage					Npepps	<2 introns used in >=min_samples_per_intron samples					Npepps	<=1 sample with coverage>min_coverage					Npepps	<=1 sample with coverage>min_coverage					Npepps	Npepps	NPEPPS
chr11:clu_5107_+	<=1 sample with coverage>0						<=1 sample with coverage>0						<=1 sample with coverage>0						<=1 sample with coverage>0						<=1 sample with coverage>0						<=1 sample with coverage>0
chr11:clu_5108_+	<2 introns used in >=min_samples_per_intron samples					Mrpl45	<=1 sample with coverage>0					Mrpl45	<=1 sample with coverage>0					Mrpl45	<2 introns used in >=min_samples_per_intron samples					Mrpl45	<=1 sample with coverage>0					Mrpl45	<2 introns used in >=min_samples_per_intron samples					Mrpl45	Mrpl45	MRPL45
chr11:clu_5109_+	<2 introns used in >=min_samples_per_intron samples					Mrpl45	<=1 sample with coverage>0					Mrpl45	<=1 sample with coverage>0					Mrpl45	<2 introns used in >=min_samples_per_intron samples					Mrpl45	<=1 sample with coverage>0					Mrpl45	<2 introns used in >=min_samples_per_intron samples					Mrpl45	Mrpl45	MRPL45
chr11:clu_5110_+	<=1 sample with coverage>min_coverage					Socs7	<=1 sample with coverage>0					Socs7	<=1 sample with coverage>0					Socs7	<=1 sample with coverage>min_coverage					Socs7	<=1 sample with coverage>0					Socs7	<=1 sample with coverage>min_coverage					Socs7	Socs7	SOCS7
chr11:clu_5111_+	<2 introns used in >=min_samples_per_intron samples					Arhgap23	<=1 sample with coverage>0					Arhgap23	<=1 sample with coverage>0					Arhgap23	<2 introns used in >=min_samples_per_intron samples					Arhgap23	<=1 sample with coverage>0					Arhgap23	<2 introns used in >=min_samples_per_intron samples					Arhgap23	Arhgap23	ARHGAP23
chr11:clu_5112_+	<2 introns used in >=min_samples_per_intron samples					Arhgap23	<=1 sample with coverage>0					Arhgap23	<=1 sample with coverage>0					Arhgap23	<2 introns used in >=min_samples_per_intron samples					Arhgap23	<=1 sample with coverage>0					Arhgap23	<2 introns used in >=min_samples_per_intron samples					Arhgap23	Arhgap23	ARHGAP23
chr11:clu_5113_+	Not enough valid samples					Arhgap23	<=1 sample with coverage>0					Arhgap23	<=1 sample with coverage>0					Arhgap23	<2 introns used in >=min_samples_per_intron samples					Arhgap23	<=1 sample with coverage>0					Arhgap23	<=1 sample with coverage>min_coverage					Arhgap23	Arhgap23	ARHGAP23
chr11:clu_5114_+	Success	1.48641	1	0.0846738	0.275806	Arhgap23	<=1 sample with coverage>0					Arhgap23	<=1 sample with coverage>0					Arhgap23	Not enough valid samples					Arhgap23	<=1 sample with coverage>0					Arhgap23	Success	2.57104	1	0.0233526	0.231945	Arhgap23	Arhgap23	ARHGAP23
chr11:clu_5115_+	<2 introns used in >=min_samples_per_intron samples					Lasp1	<=1 sample with coverage>0					Lasp1	<=1 sample with coverage>0					Lasp1	<2 introns used in >=min_samples_per_intron samples					Lasp1	<=1 sample with coverage>0					Lasp1	<2 introns used in >=min_samples_per_intron samples					Lasp1	Lasp1	LASP1
chr11:clu_5116_+	Success	1.81721	1	0.0565961	0.224731	Arhgap23	<=1 sample with coverage>0					Arhgap23	<=1 sample with coverage>0					Arhgap23	<2 introns used in >=min_samples_per_intron samples					Arhgap23	<=1 sample with coverage>0					Arhgap23	Not enough valid samples					Arhgap23	Arhgap23	ARHGAP23
chr11:clu_5117_+	<2 introns used in >=min_samples_per_intron samples					Arhgap23	<=1 sample with coverage>0					Arhgap23	<=1 sample with coverage>0					Arhgap23	<2 introns used in >=min_samples_per_intron samples					Arhgap23	<=1 sample with coverage>0					Arhgap23	<=1 sample with coverage>min_coverage					Arhgap23	Arhgap23	ARHGAP23
chr11:clu_5118_+	<2 introns used in >=min_samples_per_intron samples					Arhgap23	<=1 sample with coverage>0					Arhgap23	<=1 sample with coverage>0					Arhgap23	<2 introns used in >=min_samples_per_intron samples					Arhgap23	<=1 sample with coverage>0					Arhgap23	<2 introns used in >=min_samples_per_intron samples					Arhgap23	Arhgap23	ARHGAP23
chr11:clu_5119_+	<2 introns used in >=min_samples_per_intron samples					Arhgap23	<=1 sample with coverage>0					Arhgap23	<=1 sample with coverage>0					Arhgap23	<2 introns used in >=min_samples_per_intron samples					Arhgap23	<=1 sample with coverage>0					Arhgap23	<2 introns used in >=min_samples_per_intron samples					Arhgap23	Arhgap23	ARHGAP23
chr11:clu_5120_+	<=1 sample with coverage>min_coverage					Gm11613	<=1 sample with coverage>0					Gm11613	<=1 sample with coverage>0					Gm11613	<=1 sample with coverage>min_coverage					Gm11613	<=1 sample with coverage>0					Gm11613	<=1 sample with coverage>min_coverage					Gm11613	Gm11613
chr11:clu_5121_+	<=1 sample with coverage>min_coverage					Cisd3	<=1 sample with coverage>0					Cisd3	<=1 sample with coverage>0					Cisd3	<=1 sample with coverage>0					Cisd3	<=1 sample with coverage>0					Cisd3	<=1 sample with coverage>min_coverage					Cisd3	Cisd3	CISD3
chr11:clu_5122_+	Success	2.37525	1	0.0292899	0.167892	Cisd3	<=1 sample with coverage>0					Cisd3	<=1 sample with coverage>0					Cisd3	<2 introns used in >=min_samples_per_intron samples					Cisd3	<=1 sample with coverage>0					Cisd3	Success	0.290063	1	0.446263	0.700478	Cisd3	Cisd3	CISD3
chr11:clu_5123_+	<2 introns used in >=min_samples_per_intron samples					Pcgf2	<2 introns used in >=min_samples_per_intron samples					Pcgf2	<2 introns used in >=min_samples_per_intron samples					Pcgf2	<2 introns used in >=min_samples_per_intron samples					Pcgf2	<2 introns used in >=min_samples_per_intron samples					Pcgf2	<2 introns used in >=min_samples_per_intron samples					Pcgf2	Pcgf2	PCGF2
chr11:clu_5124_+	<=1 sample with coverage>min_coverage					Pcgf2	<=1 sample with coverage>0					Pcgf2	<=1 sample with coverage>0					Pcgf2	<=1 sample with coverage>min_coverage					Pcgf2	<=1 sample with coverage>min_coverage					Pcgf2	<=1 sample with coverage>min_coverage					Pcgf2	Pcgf2	PCGF2
chr11:clu_5125_+	<2 introns used in >=min_samples_per_intron samples					Cwc25	<=1 sample with coverage>min_coverage					Cwc25	<=1 sample with coverage>min_coverage					Cwc25	<2 introns used in >=min_samples_per_intron samples					Cwc25	<=1 sample with coverage>0					Cwc25	<=1 sample with coverage>min_coverage					Cwc25	Cwc25	CWC25
chr11:clu_5126_+	<=1 sample with coverage>0						<=1 sample with coverage>0						<=1 sample with coverage>0						<=1 sample with coverage>0						<=1 sample with coverage>0						<=1 sample with coverage>0
chr11:clu_5127_+	<=1 sample with coverage>0						<=1 sample with coverage>0						<=1 sample with coverage>0						<=1 sample with coverage>0						<=1 sample with coverage>0						<=1 sample with coverage>0
chr11:clu_5128_+	<2 introns used in >=min_samples_per_intron samples					Rpl23	<2 introns used in >=min_samples_per_intron samples					Rpl23	<=1 sample with coverage>0					Rpl23	<2 introns used in >=min_samples_per_intron samples					Rpl23	<=1 sample with coverage>0					Rpl23	<2 introns used in >=min_samples_per_intron samples					Rpl23	Rpl23	RPL23
chr11:clu_5129_+	<=1 sample with coverage>min_coverage						<=1 sample with coverage>0						<=1 sample with coverage>0						<=1 sample with coverage>min_coverage						<=1 sample with coverage>0						<=1 sample with coverage>min_coverage
chr11:clu_5130_+	<=1 sample with coverage>0						<=1 sample with coverage>0						<=1 sample with coverage>0						<=1 sample with coverage>0						<=1 sample with coverage>0						<=1 sample with coverage>0
chr11:clu_5131_+	<=1 sample with coverage>0						<=1 sample with coverage>0						<=1 sample with coverage>0						<=1 sample with coverage>min_coverage						<=1 sample with coverage>0						<=1 sample with coverage>0
chr11:clu_5132_+	<=1 sample with coverage>0						<=1 sample with coverage>0						<=1 sample with coverage>0						<=1 sample with coverage>0						<=1 sample with coverage>0						<=1 sample with coverage>0
chr11:clu_5133_+	<=1 sample with coverage>0						<=1 sample with coverage>0						<=1 sample with coverage>0						<=1 sample with coverage>0						<=1 sample with coverage>0						<=1 sample with coverage>0
chr11:clu_5134_+	<2 introns used in >=min_samples_per_intron samples					B230217C12Rik	<=1 sample with coverage>0					B230217C12Rik	<=1 sample with coverage>0					B230217C12Rik	<2 introns used in >=min_samples_per_intron samples					B230217C12Rik	<=1 sample with coverage>0					B230217C12Rik	<=1 sample with coverage>min_coverage					B230217C12Rik	B230217C12Rik
chr11:clu_5135_+	Success	0.536146	1	0.300428	0.531464	Rpl19	<=1 sample with coverage>0					Rpl19	<=1 sample with coverage>0					Rpl19	Success	2.12751	1	0.0391343	0.247996	Rpl19	<=1 sample with coverage>0					Rpl19	Success	0.177678	1	0.551096	0.768505	Rpl19	Rpl19	RPL19
chr11:clu_5136_+	<2 introns used in >=min_samples_per_intron samples					Rpl19	<=1 sample with coverage>0					Rpl19	<=1 sample with coverage>0					Rpl19	<2 introns used in >=min_samples_per_intron samples					Rpl19	<=1 sample with coverage>0					Rpl19	<2 introns used in >=min_samples_per_intron samples					Rpl19	Rpl19	RPL19
chr11:clu_5137_+	<2 introns used in >=min_samples_per_intron samples					Plxdc1	<=1 sample with coverage>min_coverage					Plxdc1	<=1 sample with coverage>min_coverage					Plxdc1	<2 introns used in >=min_samples_per_intron samples					Plxdc1	<=1 sample with coverage>0					Plxdc1	<=1 sample with coverage>min_coverage					Plxdc1	Plxdc1	PLXDC1
chr11:clu_5138_+	Success	0.679854	1	0.243588	0.475244	Arl5c	Not enough valid samples					Arl5c	<=1 sample with coverage>min_coverage					Arl5c	Success	0.503893	1	0.315434	0.606598	Arl5c	<=1 sample with coverage>0					Arl5c	Success	0.0652831	1	0.717846	0.861155	Arl5c	Arl5c	ARL5C
chr11:clu_5139_+	<2 introns used in >=min_samples_per_intron samples					Arl5c	<=1 sample with coverage>min_coverage					Arl5c	<=1 sample with coverage>min_coverage					Arl5c	<2 introns used in >=min_samples_per_intron samples					Arl5c	<=1 sample with coverage>0					Arl5c	Not enough valid samples					Arl5c	Arl5c	ARL5C
chr11:clu_5140_+	<2 introns used in >=min_samples_per_intron samples					Arl5c	<=1 sample with coverage>min_coverage					Arl5c	<=1 sample with coverage>min_coverage					Arl5c	Not enough valid samples					Arl5c	<=1 sample with coverage>0					Arl5c	Not enough valid samples					Arl5c	Arl5c	ARL5C
chr11:clu_5141_+	<2 introns used in >=min_samples_per_intron samples					Cacnb1	<=1 sample with coverage>min_coverage					Cacnb1	<=1 sample with coverage>0					Cacnb1	<=1 sample with coverage>0					Cacnb1	<=1 sample with coverage>0					Cacnb1	<=1 sample with coverage>min_coverage					Cacnb1	Cacnb1	CACNB1
chr11:clu_5142_+	<2 introns used in >=min_samples_per_intron samples					Fbxl20	<=1 sample with coverage>min_coverage					Fbxl20	<=1 sample with coverage>min_coverage					Fbxl20	<2 introns used in >=min_samples_per_intron samples					Fbxl20	<=1 sample with coverage>0					Fbxl20	<2 introns used in >=min_samples_per_intron samples					Fbxl20	Fbxl20	FBXL20
chr11:clu_5143_+	<2 introns used in >=min_samples_per_intron samples					Fbxl20	<=1 sample with coverage>min_coverage					Fbxl20	<=1 sample with coverage>min_coverage					Fbxl20	<2 introns used in >=min_samples_per_intron samples					Fbxl20	<=1 sample with coverage>min_coverage					Fbxl20	<2 introns used in >=min_samples_per_intron samples					Fbxl20	Fbxl20	FBXL20
chr11:clu_5144_+	<2 introns used in >=min_samples_per_intron samples					Fbxl20	<=1 sample with coverage>min_coverage					Fbxl20	<=1 sample with coverage>min_coverage					Fbxl20	Not enough valid samples					Fbxl20	<=1 sample with coverage>min_coverage					Fbxl20	Not enough valid samples					Fbxl20	Fbxl20	FBXL20
chr11:clu_5145_+	Not enough valid samples					Fbxl20	<=1 sample with coverage>min_coverage					Fbxl20	<=1 sample with coverage>min_coverage					Fbxl20	Not enough valid samples					Fbxl20	<=1 sample with coverage>min_coverage					Fbxl20	Success	2.37367	2	0.0931385	0.377711	Fbxl20	Fbxl20	FBXL20
chr11:clu_5146_+	<2 introns used in >=min_samples_per_intron samples					Fbxl20	<=1 sample with coverage>min_coverage					Fbxl20	<=1 sample with coverage>0					Fbxl20	<2 introns used in >=min_samples_per_intron samples					Fbxl20	<=1 sample with coverage>0					Fbxl20	<2 introns used in >=min_samples_per_intron samples					Fbxl20	Fbxl20	FBXL20
chr11:clu_5147_+	<2 introns used in >=min_samples_per_intron samples					Med1	<=1 sample with coverage>min_coverage					Med1	<=1 sample with coverage>0					Med1	<2 introns used in >=min_samples_per_intron samples					Med1	<=1 sample with coverage>0					Med1	<2 introns used in >=min_samples_per_intron samples					Med1	Med1	MED1
chr11:clu_5148_+	<2 introns used in >=min_samples_per_intron samples					Med1	<=1 sample with coverage>min_coverage					Med1	<=1 sample with coverage>min_coverage					Med1	<2 introns used in >=min_samples_per_intron samples					Med1	<=1 sample with coverage>0					Med1	<=1 sample with coverage>min_coverage					Med1	Med1	MED1
chr11:clu_5149_+	<2 introns used in >=min_samples_per_intron samples					Med1	<=1 sample with coverage>min_coverage					Med1	<=1 sample with coverage>min_coverage					Med1	<2 introns used in >=min_samples_per_intron samples					Med1	<=1 sample with coverage>0					Med1	<2 introns used in >=min_samples_per_intron samples					Med1	Med1	MED1
chr11:clu_5150_+	Success	0.347648	1	0.404369	0.621671	Med1	<=1 sample with coverage>min_coverage					Med1	<=1 sample with coverage>min_coverage					Med1	Success	0.000795971	1	0.968174	0.993267	Med1	<=1 sample with coverage>0					Med1	Not enough valid samples					Med1	Med1	MED1
chr11:clu_5151_+	<2 introns used in >=min_samples_per_intron samples					Cdk12	<=1 sample with coverage>0					Cdk12	<=1 sample with coverage>0					Cdk12	<2 introns used in >=min_samples_per_intron samples					Cdk12	<=1 sample with coverage>0					Cdk12	<2 introns used in >=min_samples_per_intron samples					Cdk12	Cdk12	CDK12
chr11:clu_5152_+	<2 introns used in >=min_samples_per_intron samples					Cdk12	<=1 sample with coverage>0					Cdk12	<=1 sample with coverage>0					Cdk12	<2 introns used in >=min_samples_per_intron samples					Cdk12	<=1 sample with coverage>0					Cdk12	<=1 sample with coverage>min_coverage					Cdk12	Cdk12	CDK12
chr11:clu_5153_+	<2 introns used in >=min_samples_per_intron samples					Stard3	<=1 sample with coverage>0					Stard3	<=1 sample with coverage>0					Stard3	<2 introns used in >=min_samples_per_intron samples					Stard3	<=1 sample with coverage>0					Stard3	<2 introns used in >=min_samples_per_intron samples					Stard3	Stard3	STARD3
chr11:clu_5154_+	<2 introns used in >=min_samples_per_intron samples					Stard3	<=1 sample with coverage>0					Stard3	<=1 sample with coverage>0					Stard3	<2 introns used in >=min_samples_per_intron samples					Stard3	<=1 sample with coverage>0					Stard3	Success	0.482812	1	0.325774	0.610051	Stard3	Stard3	STARD3
chr11:clu_5155_+	<2 introns used in >=min_samples_per_intron samples					Stard3	<=1 sample with coverage>0					Stard3	<=1 sample with coverage>0					Stard3	<2 introns used in >=min_samples_per_intron samples					Stard3	<=1 sample with coverage>0					Stard3	<2 introns used in >=min_samples_per_intron samples					Stard3	Stard3	STARD3
chr11:clu_5156_+	<2 introns used in >=min_samples_per_intron samples					Stard3	<=1 sample with coverage>0					Stard3	<=1 sample with coverage>0					Stard3	<2 introns used in >=min_samples_per_intron samples					Stard3	<=1 sample with coverage>0					Stard3	<2 introns used in >=min_samples_per_intron samples					Stard3	Stard3	STARD3
chr11:clu_5157_+	Success	1.60154	1	0.0734993	0.258278	Pgap3	<=1 sample with coverage>min_coverage					Pgap3	<=1 sample with coverage>min_coverage					Pgap3	<2 introns used in >=min_samples_per_intron samples					Pgap3	<=1 sample with coverage>0					Pgap3	<2 introns used in >=min_samples_per_intron samples					Pgap3	Pgap3	PGAP3
chr11:clu_5158_+	<2 introns used in >=min_samples_per_intron samples					Erbb2	<=1 sample with coverage>0					Erbb2	<=1 sample with coverage>0					Erbb2	<2 introns used in >=min_samples_per_intron samples					Erbb2	<=1 sample with coverage>0					Erbb2	<2 introns used in >=min_samples_per_intron samples					Erbb2	Erbb2	ERBB2
chr11:clu_5159_+	Success	2.84299	1	0.0171011	0.129067	Erbb2	<=1 sample with coverage>0					Erbb2	<=1 sample with coverage>0					Erbb2	<2 introns used in >=min_samples_per_intron samples					Erbb2	<=1 sample with coverage>0					Erbb2	Success	3.69761	2	0.0247828	0.23948	Erbb2	Erbb2	ERBB2
chr11:clu_5160_+	Success	0.727586	1	0.2277	0.45843	Erbb2	<=1 sample with coverage>0					Erbb2	<=1 sample with coverage>0					Erbb2	Not enough valid samples					Erbb2	<=1 sample with coverage>0					Erbb2	Success	0.120321	1	0.623742	0.810858	Erbb2	Erbb2	ERBB2
chr11:clu_5161_+	<2 introns used in >=min_samples_per_intron samples					Mien1	<2 introns used in >=min_samples_per_intron samples					Mien1	<2 introns used in >=min_samples_per_intron samples					Mien1	<2 introns used in >=min_samples_per_intron samples					Mien1	<2 introns used in >=min_samples_per_intron samples					Mien1	<2 introns used in >=min_samples_per_intron samples					Mien1	Mien1	MIEN1
chr11:clu_5162_+	<2 introns used in >=min_samples_per_intron samples					Ormdl3	<2 introns used in >=min_samples_per_intron samples					Ormdl3	<2 introns used in >=min_samples_per_intron samples					Ormdl3	<2 introns used in >=min_samples_per_intron samples					Ormdl3	<2 introns used in >=min_samples_per_intron samples					Ormdl3	<2 introns used in >=min_samples_per_intron samples					Ormdl3	Ormdl3	ORMDL3
chr11:clu_5163_+	<=1 sample with coverage>min_coverage						<=1 sample with coverage>0						<=1 sample with coverage>0						<=1 sample with coverage>0						<=1 sample with coverage>0						<=1 sample with coverage>0
chr11:clu_5164_+	<2 introns used in >=min_samples_per_intron samples					Med24	<=1 sample with coverage>min_coverage					Med24	<=1 sample with coverage>min_coverage					Med24	<2 introns used in >=min_samples_per_intron samples					Med24	<=1 sample with coverage>0					Med24	<2 introns used in >=min_samples_per_intron samples					Med24	Med24	MED24
chr11:clu_5165_+	<2 introns used in >=min_samples_per_intron samples					Med24	Not enough valid samples					Med24	<=1 sample with coverage>min_coverage					Med24	<2 introns used in >=min_samples_per_intron samples					Med24	<=1 sample with coverage>min_coverage					Med24	Not enough valid samples					Med24	Med24	MED24
chr11:clu_5166_+	Success	0.59847	1	0.273934	0.505274	Med24	Success	1.82281	1	0.0562168	0.321342	Med24	Success	1.96185	1	0.0476102	0.16352	Med24	Success	0.891681	1	0.181737	0.473759	Med24	Success	1.33618	1	0.102105	0.264727	Med24	Success	0.316085	1	0.426561	0.686778	Med24	Med24	MED24
chr11:clu_5167_+	<2 introns used in >=min_samples_per_intron samples					Med24	<=1 sample with coverage>min_coverage					Med24	<=1 sample with coverage>min_coverage					Med24	<2 introns used in >=min_samples_per_intron samples					Med24	<=1 sample with coverage>0					Med24	<2 introns used in >=min_samples_per_intron samples					Med24	Med24	MED24
chr11:clu_5168_+	<2 introns used in >=min_samples_per_intron samples					Med24	<2 introns used in >=min_samples_per_intron samples					Med24	<2 introns used in >=min_samples_per_intron samples					Med24	<2 introns used in >=min_samples_per_intron samples					Med24	<2 introns used in >=min_samples_per_intron samples					Med24	<2 introns used in >=min_samples_per_intron samples					Med24	Med24	MED24
chr11:clu_5169_+	<2 introns used in >=min_samples_per_intron samples					Med24	<=1 sample with coverage>min_coverage					Med24	<=1 sample with coverage>min_coverage					Med24	<2 introns used in >=min_samples_per_intron samples					Med24	<=1 sample with coverage>min_coverage					Med24	<2 introns used in >=min_samples_per_intron samples					Med24	Med24	MED24
chr11:clu_5170_+	<=1 sample with coverage>min_coverage					Med24	<=1 sample with coverage>0					Med24	<=1 sample with coverage>0					Med24	<=1 sample with coverage>min_coverage					Med24	<=1 sample with coverage>0					Med24	<=1 sample with coverage>min_coverage					Med24	Med24	MED24
chr11:clu_5171_+	Success	0.210173	1	0.516764	0.705852	Thra	<=1 sample with coverage>0					Thra	<=1 sample with coverage>0					Thra	Success	5.15944	1	0.00131677	0.0447565	Thra	<=1 sample with coverage>0					Thra	Success	0.166181	1	0.564272	0.775037	Thra	Thra	THRA
chr11:clu_5172_+	<2 introns used in >=min_samples_per_intron samples					Nr1d1	<2 introns used in >=min_samples_per_intron samples					Nr1d1	<2 introns used in >=min_samples_per_intron samples					Nr1d1	<2 introns used in >=min_samples_per_intron samples					Nr1d1	<2 introns used in >=min_samples_per_intron samples					Nr1d1	<2 introns used in >=min_samples_per_intron samples					Nr1d1	Nr1d1	NR1D1
chr11:clu_5173_+	Success	0.0129344	1	0.872221	0.934261	Nr1d1	Success	3.16092	1	0.0119259	0.274292	Nr1d1	Success	3.53257	2	0.0292297	0.124144	Nr1d1	Success	0.0733562	1	0.701697	0.867345	Nr1d1	Not enough valid samples					Nr1d1	Success	0.181984	1	0.546311	0.765137	Nr1d1	Nr1d1	NR1D1
chr11:clu_5174_+	<2 introns used in >=min_samples_per_intron samples					Nr1d1	<=1 sample with coverage>min_coverage					Nr1d1	<2 introns used in >=min_samples_per_intron samples					Nr1d1	<2 introns used in >=min_samples_per_intron samples					Nr1d1	<=1 sample with coverage>min_coverage					Nr1d1	<2 introns used in >=min_samples_per_intron samples					Nr1d1	Nr1d1	NR1D1
chr11:clu_5175_+	Success	0.487929	2	0.613896	0.773735	Msl1	<=1 sample with coverage>0					Msl1	<=1 sample with coverage>0					Msl1	Success	1.60643	1	0.0730615	0.319794	Msl1	<=1 sample with coverage>0					Msl1	Success	0.145131	1	0.590052	0.791359	Msl1	Msl1	MSL1
chr11:clu_5176_+	<2 introns used in >=min_samples_per_intron samples					Gm12359,Casc3	<=1 sample with coverage>0					Gm12359,Casc3	<=1 sample with coverage>0					Gm12359,Casc3	<2 introns used in >=min_samples_per_intron samples					Gm12359,Casc3	<=1 sample with coverage>0					Gm12359,Casc3	<2 introns used in >=min_samples_per_intron samples					Gm12359,Casc3	Gm12359,Casc3
chr11:clu_5177_+	<2 introns used in >=min_samples_per_intron samples					Msl1	<=1 sample with coverage>0					Msl1	<=1 sample with coverage>0					Msl1	<2 introns used in >=min_samples_per_intron samples					Msl1	<=1 sample with coverage>0					Msl1	<2 introns used in >=min_samples_per_intron samples					Msl1	Msl1	MSL1
chr11:clu_5178_+	<2 introns used in >=min_samples_per_intron samples					Casc3	<=1 sample with coverage>0					Casc3	<=1 sample with coverage>0					Casc3	<2 introns used in >=min_samples_per_intron samples					Casc3	<=1 sample with coverage>0					Casc3	<2 introns used in >=min_samples_per_intron samples					Casc3	Casc3	CASC3
chr11:clu_5179_+	<2 introns used in >=min_samples_per_intron samples					Cdc6	<=1 sample with coverage>0					Cdc6	<=1 sample with coverage>0					Cdc6	<=1 sample with coverage>min_coverage					Cdc6	<=1 sample with coverage>0					Cdc6	<=1 sample with coverage>min_coverage					Cdc6	Cdc6	CDC6
chr11:clu_5180_+	<=1 sample with coverage>0					Cdc6	<=1 sample with coverage>0					Cdc6	<=1 sample with coverage>0					Cdc6	<=1 sample with coverage>0					Cdc6	<=1 sample with coverage>0					Cdc6	<=1 sample with coverage>min_coverage					Cdc6	Cdc6	CDC6
chr11:clu_5181_+	<=1 sample with coverage>0					Cdc6	<=1 sample with coverage>0					Cdc6	<=1 sample with coverage>0					Cdc6	<=1 sample with coverage>0					Cdc6	<=1 sample with coverage>0					Cdc6	<=1 sample with coverage>min_coverage					Cdc6	Cdc6	CDC6
chr11:clu_5182_+	<=1 sample with coverage>min_coverage					Cdc6	<=1 sample with coverage>0					Cdc6	<=1 sample with coverage>0					Cdc6	<=1 sample with coverage>min_coverage					Cdc6	<=1 sample with coverage>0					Cdc6	<2 introns used in >=min_samples_per_intron samples					Cdc6	Cdc6	CDC6
chr11:clu_5183_+	<2 introns used in >=min_samples_per_intron samples					Cdc6	<=1 sample with coverage>0					Cdc6	<=1 sample with coverage>0					Cdc6	<2 introns used in >=min_samples_per_intron samples					Cdc6	<=1 sample with coverage>0					Cdc6	Not enough valid samples					Cdc6	Cdc6	CDC6
chr11:clu_5184_+	Success	1.43314	1	0.0904535	0.284729	Cdc6	<=1 sample with coverage>0					Cdc6	<=1 sample with coverage>0					Cdc6	Success	1.12314	1	0.133935	0.413275	Cdc6	<=1 sample with coverage>0					Cdc6	Success	1.11787	1	0.134853	0.434615	Cdc6	Cdc6	CDC6
chr11:clu_5185_+	Success	0.0354548	1	0.790017	0.883501	Rara	<=1 sample with coverage>0					Rara	<=1 sample with coverage>0					Rara	Success	0.727559	1	0.227709	0.525647	Rara	<=1 sample with coverage>0					Rara	Success	0.901822	2	0.40583	0.672874	Rara	Rara	RARA
chr11:clu_5186_+	<2 introns used in >=min_samples_per_intron samples					Rara	<=1 sample with coverage>0					Rara	<=1 sample with coverage>0					Rara	<2 introns used in >=min_samples_per_intron samples					Rara	<=1 sample with coverage>0					Rara	<2 introns used in >=min_samples_per_intron samples					Rara	Rara	RARA
chr11:clu_5187_+	<2 introns used in >=min_samples_per_intron samples					Rara	<=1 sample with coverage>0					Rara	<=1 sample with coverage>0					Rara	<2 introns used in >=min_samples_per_intron samples					Rara	<=1 sample with coverage>0					Rara	<2 introns used in >=min_samples_per_intron samples					Rara	Rara	RARA
chr11:clu_5188_+	<2 introns used in >=min_samples_per_intron samples					Top2a	Not enough valid samples					Top2a	Not enough valid samples					Top2a	<2 introns used in >=min_samples_per_intron samples					Top2a	<=1 sample with coverage>0					Top2a	<2 introns used in >=min_samples_per_intron samples					Top2a	Top2a	TOP2A
chr11:clu_5189_+	<2 introns used in >=min_samples_per_intron samples					Top2a	<=1 sample with coverage>min_coverage					Top2a	<=1 sample with coverage>min_coverage					Top2a	<2 introns used in >=min_samples_per_intron samples					Top2a	<=1 sample with coverage>0					Top2a	Success	0.872692	1	0.186458	0.493258	Top2a	Top2a	TOP2A
chr11:clu_5190_+	<2 introns used in >=min_samples_per_intron samples					Top2a	<=1 sample with coverage>min_coverage					Top2a	<=1 sample with coverage>min_coverage					Top2a	<2 introns used in >=min_samples_per_intron samples					Top2a	<=1 sample with coverage>0					Top2a	<2 introns used in >=min_samples_per_intron samples					Top2a	Top2a	TOP2A
chr11:clu_5191_+	<2 introns used in >=min_samples_per_intron samples						<=1 sample with coverage>0						<=1 sample with coverage>0						<2 introns used in >=min_samples_per_intron samples						<=1 sample with coverage>0						<2 introns used in >=min_samples_per_intron samples
chr11:clu_5192_+	<2 introns used in >=min_samples_per_intron samples					Igfbp4	<=1 sample with coverage>min_coverage					Igfbp4	<=1 sample with coverage>0					Igfbp4	<2 introns used in >=min_samples_per_intron samples					Igfbp4	<=1 sample with coverage>0					Igfbp4	Success	1.57869	1	0.0755846	0.351587	Igfbp4	Igfbp4	IGFBP4
chr11:clu_5193_+	<2 introns used in >=min_samples_per_intron samples						<=1 sample with coverage>0						<=1 sample with coverage>0						<=1 sample with coverage>0						<=1 sample with coverage>0						<2 introns used in >=min_samples_per_intron samples
chr11:clu_5194_+	<=1 sample with coverage>0						<=1 sample with coverage>0						<=1 sample with coverage>0						<=1 sample with coverage>0						<=1 sample with coverage>0						<2 introns used in >=min_samples_per_intron samples
chr11:clu_5195_+	<2 introns used in >=min_samples_per_intron samples					Smarce1	<2 introns used in >=min_samples_per_intron samples					Smarce1	<2 introns used in >=min_samples_per_intron samples					Smarce1	<2 introns used in >=min_samples_per_intron samples					Smarce1	<2 introns used in >=min_samples_per_intron samples					Smarce1	<2 introns used in >=min_samples_per_intron samples					Smarce1	Smarce1	SMARCE1
chr11:clu_5196_+	Success	1.86368	2	0.155101	0.374852	Smarce1	Success	2.07902	1	0.0414374	0.319563	Smarce1	Not enough valid samples					Smarce1	Success	1.88689	2	0.151542	0.437055	Smarce1	<=1 sample with coverage>min_coverage					Smarce1	Success	0.0228914	1	0.830571	0.919931	Smarce1	Smarce1	SMARCE1
chr11:clu_5197_+	Success	0.272752	2	0.761281	0.86727	Smarce1	<=1 sample with coverage>min_coverage					Smarce1	<=1 sample with coverage>0					Smarce1	Success	0.0567549	2	0.944826	0.985621	Smarce1	<=1 sample with coverage>0					Smarce1	Success	2.15993	1	0.03767	0.276554	Smarce1	Smarce1	SMARCE1
chr11:clu_5198_+	Success	3.18359	1	0.0116251	0.105994	Krt10	<=1 sample with coverage>min_coverage					Krt10	<=1 sample with coverage>min_coverage					Krt10	<2 introns used in >=min_samples_per_intron samples					Krt10	<=1 sample with coverage>0					Krt10	Success	1.48619	1	0.0846968	0.365619	Krt10	Krt10	KRT10
chr11:clu_5199_+	<=1 sample with coverage>0					Krt19,Krt16	<=1 sample with coverage>0					Krt19,Krt16	<=1 sample with coverage>0					Krt19,Krt16	<=1 sample with coverage>0					Krt19,Krt16	<=1 sample with coverage>0					Krt19,Krt16	<=1 sample with coverage>0					Krt19,Krt16	Krt19,Krt16
chr11:clu_5200_+	<=1 sample with coverage>0					Krt19,Gm11597	<=1 sample with coverage>0					Krt19,Gm11597	<=1 sample with coverage>0					Krt19,Gm11597	<=1 sample with coverage>0					Krt19,Gm11597	<=1 sample with coverage>0					Krt19,Gm11597	<=1 sample with coverage>0					Krt19,Gm11597	Krt19,Gm11597
chr11:clu_5201_+	<2 introns used in >=min_samples_per_intron samples						<=1 sample with coverage>0						<=1 sample with coverage>0						<=1 sample with coverage>0						<=1 sample with coverage>0						<2 introns used in >=min_samples_per_intron samples
chr11:clu_5202_+	<2 introns used in >=min_samples_per_intron samples					Hap1	<=1 sample with coverage>min_coverage					Hap1	<=1 sample with coverage>min_coverage					Hap1	<=1 sample with coverage>0					Hap1	<=1 sample with coverage>min_coverage					Hap1	<=1 sample with coverage>min_coverage					Hap1	Hap1	HAP1
chr11:clu_5203_+	<=1 sample with coverage>min_coverage					Hap1	<=1 sample with coverage>min_coverage					Hap1	<=1 sample with coverage>0					Hap1	<=1 sample with coverage>0					Hap1	<=1 sample with coverage>0					Hap1	<=1 sample with coverage>min_coverage					Hap1	Hap1	HAP1
chr11:clu_5204_+	<2 introns used in >=min_samples_per_intron samples					Jup	<2 introns used in >=min_samples_per_intron samples					Jup	<2 introns used in >=min_samples_per_intron samples					Jup	<2 introns used in >=min_samples_per_intron samples					Jup	<2 introns used in >=min_samples_per_intron samples					Jup	<2 introns used in >=min_samples_per_intron samples					Jup	Jup	JUP
chr11:clu_5205_+	<2 introns used in >=min_samples_per_intron samples					Jup	<2 introns used in >=min_samples_per_intron samples					Jup	<2 introns used in >=min_samples_per_intron samples					Jup	<2 introns used in >=min_samples_per_intron samples					Jup	<2 introns used in >=min_samples_per_intron samples					Jup	<2 introns used in >=min_samples_per_intron samples					Jup	Jup	JUP
chr11:clu_5206_+	Success	1.1172	1	0.134968	0.348018	Jup	Success	1.84504	3	0.296933	0.555125	Jup	Not enough valid samples					Jup	Success	0.402983	1	0.369315	0.646918	Jup	Not enough valid samples					Jup	Not enough valid samples					Jup	Jup	JUP
chr11:clu_5207_+	<=1 sample with coverage>0						<=1 sample with coverage>0						<=1 sample with coverage>0						<=1 sample with coverage>0						<=1 sample with coverage>0						<=1 sample with coverage>0
chr11:clu_5208_+	<2 introns used in >=min_samples_per_intron samples					Acly	<=1 sample with coverage>min_coverage					Acly	<=1 sample with coverage>min_coverage					Acly	<2 introns used in >=min_samples_per_intron samples					Acly	<=1 sample with coverage>min_coverage					Acly	<2 introns used in >=min_samples_per_intron samples					Acly	Acly	ACLY
chr11:clu_5209_+	<2 introns used in >=min_samples_per_intron samples					Acly	Success	2.27857	2	0.102431	0.364891	Acly	Not enough valid samples					Acly	<2 introns used in >=min_samples_per_intron samples					Acly	Not enough valid samples					Acly	<=1 sample with coverage>min_coverage					Acly	Acly	ACLY
chr11:clu_5210_+	<2 introns used in >=min_samples_per_intron samples					Fkbp10	<=1 sample with coverage>0					Fkbp10	<=1 sample with coverage>0					Fkbp10	<2 introns used in >=min_samples_per_intron samples					Fkbp10	<=1 sample with coverage>0					Fkbp10	<2 introns used in >=min_samples_per_intron samples					Fkbp10	Fkbp10	FKBP10
chr11:clu_5211_+	<=1 sample with coverage>min_coverage						<=1 sample with coverage>0						<=1 sample with coverage>0						<=1 sample with coverage>0						<=1 sample with coverage>0						<=1 sample with coverage>min_coverage
chr11:clu_5212_+	<=1 sample with coverage>0						<=1 sample with coverage>0						<=1 sample with coverage>0						<=1 sample with coverage>0						<=1 sample with coverage>0						<=1 sample with coverage>0
chr11:clu_5213_+	<=1 sample with coverage>0						<=1 sample with coverage>0						<=1 sample with coverage>0						<=1 sample with coverage>0						<=1 sample with coverage>0						<=1 sample with coverage>0
chr11:clu_5214_+	<=1 sample with coverage>0						<=1 sample with coverage>0						<=1 sample with coverage>0						<=1 sample with coverage>0						<=1 sample with coverage>0						<=1 sample with coverage>0
chr11:clu_5215_+	<2 introns used in >=min_samples_per_intron samples					Nt5c3b	<2 introns used in >=min_samples_per_intron samples					Nt5c3b	<2 introns used in >=min_samples_per_intron samples					Nt5c3b	<2 introns used in >=min_samples_per_intron samples					Nt5c3b	<2 introns used in >=min_samples_per_intron samples					Nt5c3b	<2 introns used in >=min_samples_per_intron samples					Nt5c3b	Nt5c3b	NT5C3B
chr11:clu_5216_+	Success	3.40782	1	0.00903628	0.0915606	Nt5c3b	Success	0.00401715	1	0.928578	0.977503	Nt5c3b	Not enough valid samples					Nt5c3b	Success	0.159714	1	0.571952	0.786639	Nt5c3b	Not enough valid samples					Nt5c3b	Success	0.673822	1	0.24569	0.54979	Nt5c3b	Nt5c3b	NT5C3B
chr11:clu_5217_+	Success	3.8718	2	0.0208208	0.142672	Nt5c3b	Success	2.92388	4	0.210809	0.492408	Nt5c3b	Success	2.49305	1	0.0255517	0.115729	Nt5c3b	Success	1.22933	1	0.116878	0.389435	Nt5c3b	Not enough valid samples					Nt5c3b	Success	0.267332	2	0.765419	0.884382	Nt5c3b	Nt5c3b	NT5C3B
chr11:clu_5218_+	Success	0.557452	1	0.291018	0.522309	Nt5c3b	<=1 sample with coverage>min_coverage					Nt5c3b	<=1 sample with coverage>min_coverage					Nt5c3b	Success	2.48927	1	0.0256636	0.205394	Nt5c3b	<2 introns used in >=min_samples_per_intron samples					Nt5c3b	Success	0.938776	1	0.170613	0.477041	Nt5c3b	Nt5c3b	NT5C3B
chr11:clu_5219_+	<2 introns used in >=min_samples_per_intron samples					Acly	<2 introns used in >=min_samples_per_intron samples					Acly	<2 introns used in >=min_samples_per_intron samples					Acly	<2 introns used in >=min_samples_per_intron samples					Acly	<2 introns used in >=min_samples_per_intron samples					Acly	<=1 sample with coverage>min_coverage					Acly	Acly	ACLY
chr11:clu_5220_+	<2 introns used in >=min_samples_per_intron samples					Acly	<=1 sample with coverage>min_coverage					Acly	<=1 sample with coverage>min_coverage					Acly	<2 introns used in >=min_samples_per_intron samples					Acly	<=1 sample with coverage>min_coverage					Acly	<=1 sample with coverage>min_coverage					Acly	Acly	ACLY
chr11:clu_5221_+	<=1 sample with coverage>0						<=1 sample with coverage>0						<=1 sample with coverage>0						<=1 sample with coverage>0						<=1 sample with coverage>0						<=1 sample with coverage>0
chr11:clu_5222_+	<2 introns used in >=min_samples_per_intron samples					Cnp	<=1 sample with coverage>0					Cnp	<=1 sample with coverage>0					Cnp	<2 introns used in >=min_samples_per_intron samples					Cnp	<=1 sample with coverage>0					Cnp	<2 introns used in >=min_samples_per_intron samples					Cnp	Cnp	CNP
chr11:clu_5223_+	<2 introns used in >=min_samples_per_intron samples					Dnajc7	<2 introns used in >=min_samples_per_intron samples					Dnajc7	<2 introns used in >=min_samples_per_intron samples					Dnajc7	<2 introns used in >=min_samples_per_intron samples					Dnajc7	<2 introns used in >=min_samples_per_intron samples					Dnajc7	<2 introns used in >=min_samples_per_intron samples					Dnajc7	Dnajc7	DNAJC7
chr11:clu_5224_+	Success	1.55675	1	0.077646	0.265519	Dnajc7	Success	1.13727	1	0.131515	0.39619	Dnajc7	Not enough valid samples					Dnajc7	<2 introns used in >=min_samples_per_intron samples					Dnajc7	<=1 sample with coverage>min_coverage					Dnajc7	Success	1.77955	1	0.0592201	0.32312	Dnajc7	Dnajc7	DNAJC7
chr11:clu_5225_+	Success	3.49454	2	0.0303627	0.170444	Dnajc7	Success	1.26774	2	0.281467	0.539329	Dnajc7	Success	5.03291	2	0.00651983	0.068984	Dnajc7	Success	0.677375	2	0.507949	0.74866	Dnajc7	<2 introns used in >=min_samples_per_intron samples					Dnajc7	Success	2.12706	2	0.119187	0.415076	Dnajc7	Dnajc7	DNAJC7
chr11:clu_5226_+	<2 introns used in >=min_samples_per_intron samples					Nkiras2	<=1 sample with coverage>0					Nkiras2	<=1 sample with coverage>0					Nkiras2	<=1 sample with coverage>min_coverage					Nkiras2	<=1 sample with coverage>0					Nkiras2	<2 introns used in >=min_samples_per_intron samples					Nkiras2	Nkiras2	NKIRAS2
chr11:clu_5227_+	<=1 sample with coverage>0						<=1 sample with coverage>0						<=1 sample with coverage>0						<=1 sample with coverage>0						<=1 sample with coverage>0						<=1 sample with coverage>0
chr11:clu_5228_+	<2 introns used in >=min_samples_per_intron samples					Kat2a	<=1 sample with coverage>min_coverage					Kat2a	<=1 sample with coverage>min_coverage					Kat2a	<2 introns used in >=min_samples_per_intron samples					Kat2a	<=1 sample with coverage>0					Kat2a	Success	0.957054	1	0.166508	0.473817	Kat2a	Kat2a	KAT2A
chr11:clu_5229_+	<2 introns used in >=min_samples_per_intron samples					Kat2a	<2 introns used in >=min_samples_per_intron samples					Kat2a	<2 introns used in >=min_samples_per_intron samples					Kat2a	<2 introns used in >=min_samples_per_intron samples					Kat2a	<=1 sample with coverage>min_coverage					Kat2a	<2 introns used in >=min_samples_per_intron samples					Kat2a	Kat2a	KAT2A
chr11:clu_5230_+	<2 introns used in >=min_samples_per_intron samples					Kat2a	Not enough valid samples					Kat2a	<2 introns used in >=min_samples_per_intron samples					Kat2a	<2 introns used in >=min_samples_per_intron samples					Kat2a	<=1 sample with coverage>min_coverage					Kat2a	Success	0.208218	1	0.518721	0.747714	Kat2a	Kat2a	KAT2A
chr11:clu_5231_+	<2 introns used in >=min_samples_per_intron samples					Rab5c	Success	0.184172	1	0.543908	0.746908	Rab5c	Success	0.23358	1	0.494296	0.618814	Rab5c	<2 introns used in >=min_samples_per_intron samples					Rab5c	<2 introns used in >=min_samples_per_intron samples					Rab5c	<2 introns used in >=min_samples_per_intron samples					Rab5c	Rab5c	RAB5C
chr11:clu_5232_+	<2 introns used in >=min_samples_per_intron samples					Rab5c	<2 introns used in >=min_samples_per_intron samples					Rab5c	<2 introns used in >=min_samples_per_intron samples					Rab5c	<2 introns used in >=min_samples_per_intron samples					Rab5c	<2 introns used in >=min_samples_per_intron samples					Rab5c	<=1 sample with coverage>min_coverage					Rab5c	Rab5c	RAB5C
chr11:clu_5233_+	Success	0.721239	1	0.229739	0.460123	Ghdc	Not enough valid samples					Ghdc	Not enough valid samples					Ghdc	Not enough valid samples					Ghdc	Not enough valid samples					Ghdc	Success	0.15671	1	0.575589	0.783156	Ghdc	Ghdc	GHDC
chr11:clu_5234_+	<2 introns used in >=min_samples_per_intron samples					Ghdc	<=1 sample with coverage>min_coverage					Ghdc	<=1 sample with coverage>min_coverage					Ghdc	<2 introns used in >=min_samples_per_intron samples					Ghdc	<=1 sample with coverage>min_coverage					Ghdc	<2 introns used in >=min_samples_per_intron samples					Ghdc	Ghdc	GHDC
chr11:clu_5235_+	<=1 sample with coverage>min_coverage					Ghdc	<=1 sample with coverage>0					Ghdc	<=1 sample with coverage>0					Ghdc	<=1 sample with coverage>min_coverage					Ghdc	<=1 sample with coverage>0					Ghdc	<=1 sample with coverage>min_coverage					Ghdc	Ghdc	GHDC
chr11:clu_5236_+	Success	0.00228435	1	0.94611	0.976618	Stat5b	Not enough valid samples					Stat5b	Not enough valid samples					Stat5b	Success	1.38968	1	0.0954865	0.359083	Stat5b	Not enough valid samples					Stat5b	Success	0.277307	1	0.456438	0.707495	Stat5b	Stat5b	STAT5B
chr11:clu_5237_+	<2 introns used in >=min_samples_per_intron samples					Stat5b	<2 introns used in >=min_samples_per_intron samples					Stat5b	<=1 sample with coverage>min_coverage					Stat5b	<2 introns used in >=min_samples_per_intron samples					Stat5b	<=1 sample with coverage>min_coverage					Stat5b	<2 introns used in >=min_samples_per_intron samples					Stat5b	Stat5b	STAT5B
chr11:clu_5238_+	<2 introns used in >=min_samples_per_intron samples					Stat5b	<=1 sample with coverage>min_coverage					Stat5b	<=1 sample with coverage>min_coverage					Stat5b	<2 introns used in >=min_samples_per_intron samples					Stat5b	<=1 sample with coverage>min_coverage					Stat5b	Not enough valid samples					Stat5b	Stat5b	STAT5B
chr11:clu_5239_+	<2 introns used in >=min_samples_per_intron samples					Stat5b	<=1 sample with coverage>min_coverage					Stat5b	<=1 sample with coverage>0					Stat5b	<2 introns used in >=min_samples_per_intron samples					Stat5b	<=1 sample with coverage>0					Stat5b	<2 introns used in >=min_samples_per_intron samples					Stat5b	Stat5b	STAT5B
chr11:clu_5240_+	Success	0.062671	1	0.723311	0.844838	Stat5b	Not enough valid samples					Stat5b	Not enough valid samples					Stat5b	Success	0.13413	1	0.604501	0.806968	Stat5b	Not enough valid samples					Stat5b	Success	0.158671	1	0.57321	0.781825	Stat5b	Stat5b	STAT5B
chr11:clu_5241_+	<2 introns used in >=min_samples_per_intron samples					Stat5b	<=1 sample with coverage>min_coverage					Stat5b	<=1 sample with coverage>min_coverage					Stat5b	<2 introns used in >=min_samples_per_intron samples					Stat5b	<=1 sample with coverage>min_coverage					Stat5b	<2 introns used in >=min_samples_per_intron samples					Stat5b	Stat5b	STAT5B
chr11:clu_5242_+	Success	0.21297	1	0.513987	0.704169	Mlx	<=1 sample with coverage>0					Mlx	<=1 sample with coverage>0					Mlx	Success	0.65586	1	0.252084	0.549634	Mlx	<=1 sample with coverage>0					Mlx	Not enough valid samples					Mlx	Mlx	MLX
chr11:clu_5243_+	Success	1.04632	1	0.148011	0.365199	Mlx	<=1 sample with coverage>0					Mlx	<=1 sample with coverage>0					Mlx	Success	0.965659	1	0.164614	0.454456	Mlx	<=1 sample with coverage>0					Mlx	Success	0.108021	1	0.642073	0.820921	Mlx	Mlx	MLX
chr11:clu_5244_+	<2 introns used in >=min_samples_per_intron samples					Stat5a	<=1 sample with coverage>0					Stat5a	<=1 sample with coverage>0					Stat5a	<=1 sample with coverage>min_coverage					Stat5a	<=1 sample with coverage>0					Stat5a	<=1 sample with coverage>min_coverage					Stat5a	Stat5a	STAT5A
chr11:clu_5245_+	<2 introns used in >=min_samples_per_intron samples					Stat5a	<=1 sample with coverage>0					Stat5a	<=1 sample with coverage>0					Stat5a	<2 introns used in >=min_samples_per_intron samples					Stat5a	<=1 sample with coverage>0					Stat5a	<2 introns used in >=min_samples_per_intron samples					Stat5a	Stat5a	STAT5A
chr11:clu_5246_+	<2 introns used in >=min_samples_per_intron samples					Stat5a	<=1 sample with coverage>0					Stat5a	<=1 sample with coverage>0					Stat5a	<2 introns used in >=min_samples_per_intron samples					Stat5a	<=1 sample with coverage>0					Stat5a	<2 introns used in >=min_samples_per_intron samples					Stat5a	Stat5a	STAT5A
chr11:clu_5247_+	Success	0.117272	1	0.628175	0.783107	Stat5a	<=1 sample with coverage>0					Stat5a	<=1 sample with coverage>0					Stat5a	<2 introns used in >=min_samples_per_intron samples					Stat5a	<=1 sample with coverage>0					Stat5a	Success	0.178461	1	0.550221	0.768081	Stat5a	Stat5a	STAT5A
chr11:clu_5248_+	<2 introns used in >=min_samples_per_intron samples					Stat3	<2 introns used in >=min_samples_per_intron samples					Stat3	<2 introns used in >=min_samples_per_intron samples					Stat3	<2 introns used in >=min_samples_per_intron samples					Stat3	<2 introns used in >=min_samples_per_intron samples					Stat3	<2 introns used in >=min_samples_per_intron samples					Stat3	Stat3	STAT3
chr11:clu_5249_+	Success	0.458387	1	0.338323	0.567754	Stat3	Success	0.167628	1	0.562581	0.76123	Stat3	Success	1.68373	1	0.0664964	0.202671	Stat3	Success	0.248269	1	0.481025	0.729839	Stat3	<2 introns used in >=min_samples_per_intron samples					Stat3	Success	0.202831	1	0.524179	0.751831	Stat3	Stat3	STAT3
chr11:clu_5250_+	Success	0.00254667	1	0.943105	0.975197	Stat3	Success	0.225794	1	0.501582	0.718934	Stat3	Success	3.27226	1	0.0105208	0.0761753	Stat3	Success	1.71801	1	0.0637895	0.300199	Stat3	Success	3.53098	1	0.00787374	0.0899125	Stat3	Success	0.133914	1	0.604792	0.800125	Stat3	Stat3	STAT3
chr11:clu_5251_+	Success	3.28731	1	0.0103443	0.0983117	Stat3	Success	0.758579	1	0.21805	0.497487	Stat3	Not enough valid samples					Stat3	Success	0.0041373	1	0.927521	0.978024	Stat3	Not enough valid samples					Stat3	Success	0.65186	1	0.253535	0.554974	Stat3	Stat3	STAT3
chr11:clu_5252_+	<=1 sample with coverage>min_coverage						<=1 sample with coverage>0						<=1 sample with coverage>0						<=1 sample with coverage>min_coverage						<=1 sample with coverage>0						<=1 sample with coverage>min_coverage
chr11:clu_5253_+	<=1 sample with coverage>0						<=1 sample with coverage>0						<=1 sample with coverage>0						<=1 sample with coverage>0						<=1 sample with coverage>0						<=1 sample with coverage>0
chr11:clu_5254_+	<2 introns used in >=min_samples_per_intron samples						<=1 sample with coverage>0						<=1 sample with coverage>0						Not enough valid samples						<=1 sample with coverage>0						<2 introns used in >=min_samples_per_intron samples
chr11:clu_5255_+	<2 introns used in >=min_samples_per_intron samples					Ptrf	Success	1.29849	1	0.107068	0.371509	Ptrf	<2 introns used in >=min_samples_per_intron samples					Ptrf	Success	1.57584	1	0.0758485	0.326071	Ptrf	<2 introns used in >=min_samples_per_intron samples					Ptrf	<2 introns used in >=min_samples_per_intron samples					Ptrf	Ptrf
chr11:clu_5256_+	<2 introns used in >=min_samples_per_intron samples					Atp6v0a1	<=1 sample with coverage>0					Atp6v0a1	<=1 sample with coverage>0					Atp6v0a1	<2 introns used in >=min_samples_per_intron samples					Atp6v0a1	<=1 sample with coverage>0					Atp6v0a1	Success	1.19994	1	0.121345	0.418212	Atp6v0a1	Atp6v0a1	ATP6V0A1
chr11:clu_5257_+	<2 introns used in >=min_samples_per_intron samples					Atp6v0a1	<=1 sample with coverage>0					Atp6v0a1	<=1 sample with coverage>0					Atp6v0a1	<2 introns used in >=min_samples_per_intron samples					Atp6v0a1	<=1 sample with coverage>0					Atp6v0a1	<2 introns used in >=min_samples_per_intron samples					Atp6v0a1	Atp6v0a1	ATP6V0A1
chr11:clu_5258_+	Success	0.21249	1	0.514462	0.704427	Naglu	<=1 sample with coverage>0					Naglu	<=1 sample with coverage>0					Naglu	Success	0.023813	1	0.827247	0.932456	Naglu	<=1 sample with coverage>0					Naglu	Success	0.351337	1	0.401887	0.669933	Naglu	Naglu	NAGLU
chr11:clu_5259_+	Success	0.871034	1	0.186877	0.41374	Naglu	<=1 sample with coverage>0					Naglu	<=1 sample with coverage>0					Naglu	Success	0.545164	1	0.296398	0.587982	Naglu	<=1 sample with coverage>0					Naglu	Success	1.82068	1	0.0563609	0.31718	Naglu	Naglu	NAGLU
chr11:clu_5260_+	<=1 sample with coverage>0						<=1 sample with coverage>0						<=1 sample with coverage>0						<=1 sample with coverage>0						<=1 sample with coverage>0						<=1 sample with coverage>0
chr11:clu_5261_+	Success	0.287781	1	0.448057	0.654119	Coasy	<=1 sample with coverage>0					Coasy	<=1 sample with coverage>0					Coasy	<2 introns used in >=min_samples_per_intron samples					Coasy	<=1 sample with coverage>0					Coasy	Success	1.50227	2	0.222625	0.528646	Coasy	Coasy	COASY
chr11:clu_5262_+	Success	0.406493	1	0.367239	0.590416	Coasy	<=1 sample with coverage>0					Coasy	<=1 sample with coverage>0					Coasy	Success	0.276526	1	0.457073	0.713968	Coasy	<=1 sample with coverage>0					Coasy	Success	0.116353	1	0.629524	0.813753	Coasy	Coasy	COASY
chr11:clu_5263_+	<2 introns used in >=min_samples_per_intron samples					Psmc3ip	<=1 sample with coverage>min_coverage					Psmc3ip	<=1 sample with coverage>min_coverage					Psmc3ip	<2 introns used in >=min_samples_per_intron samples					Psmc3ip	<=1 sample with coverage>0					Psmc3ip	<2 introns used in >=min_samples_per_intron samples					Psmc3ip	Psmc3ip	PSMC3IP
chr11:clu_5264_+	Success	0.853003	2	0.426133	0.637662	Fam134c	Success	0.473927	2	0.622552	0.796525	Fam134c	Not enough valid samples					Fam134c	Success	0.31703	2	0.728309	0.879122	Fam134c	Not enough valid samples					Fam134c	Success	0.772107	2	0.462038	0.710891	Fam134c	Fam134c
chr11:clu_5265_+	Success	0.385434	1	0.379949	0.601067	Fam134c	Success	2.02918	2	0.131443	0.39619	Fam134c	Not enough valid samples					Fam134c	Success	0.860257	1	0.189627	0.484938	Fam134c	<2 introns used in >=min_samples_per_intron samples					Fam134c	Success	0.0231773	1	0.829532	0.919154	Fam134c	Fam134c
chr11:clu_5266_+	<2 introns used in >=min_samples_per_intron samples					Fam134c	<2 introns used in >=min_samples_per_intron samples					Fam134c	<2 introns used in >=min_samples_per_intron samples					Fam134c	<2 introns used in >=min_samples_per_intron samples					Fam134c	<2 introns used in >=min_samples_per_intron samples					Fam134c	<2 introns used in >=min_samples_per_intron samples					Fam134c	Fam134c
chr11:clu_5267_+	Success	1.00621	3	0.569832	0.743505	Ramp2	<=1 sample with coverage>0					Ramp2	<=1 sample with coverage>0					Ramp2	Success	1.4158	3	0.418323	0.685323	Ramp2	<=1 sample with coverage>0					Ramp2	Success	3.42838	3	0.0766059	0.353642	Ramp2	Ramp2	RAMP2
chr11:clu_5268_+	Success	0.378465	1	0.384291	0.6043	Ramp2	<=1 sample with coverage>0					Ramp2	<=1 sample with coverage>0					Ramp2	Success	0.00228483	1	0.946105	0.985819	Ramp2	<=1 sample with coverage>0					Ramp2	Success	1.83365	1	0.0554897	0.315882	Ramp2	Ramp2	RAMP2
chr11:clu_5269_+	Success	2.09764	1	0.0405366	0.194999	Tubg1	<=1 sample with coverage>0					Tubg1	<=1 sample with coverage>0					Tubg1	Not enough valid samples					Tubg1	<=1 sample with coverage>0					Tubg1	Success	1.61062	1	0.0726887	0.34689	Tubg1	Tubg1	TUBG1
chr11:clu_5270_+	<2 introns used in >=min_samples_per_intron samples					Tubg1	<=1 sample with coverage>0					Tubg1	<=1 sample with coverage>0					Tubg1	<2 introns used in >=min_samples_per_intron samples					Tubg1	<=1 sample with coverage>0					Tubg1	<2 introns used in >=min_samples_per_intron samples					Tubg1	Tubg1	TUBG1
chr11:clu_5271_+	Success	2.67879	2	0.0686463	0.248397	Tubg1,Tubg2	<=1 sample with coverage>0					Tubg1,Tubg2	<=1 sample with coverage>0					Tubg1,Tubg2	Success	3.79536	2	0.0224748	0.194704	Tubg1,Tubg2	<=1 sample with coverage>0					Tubg1,Tubg2	Success	0.115204	2	0.891184	0.95189	Tubg1,Tubg2	Tubg1,Tubg2
chr11:clu_5272_+	Success	0.750821	1	0.220419	0.449527	Tubg1,Tubg2	<=1 sample with coverage>0					Tubg1,Tubg2	<=1 sample with coverage>0					Tubg1,Tubg2	<2 introns used in >=min_samples_per_intron samples					Tubg1,Tubg2	<=1 sample with coverage>0					Tubg1,Tubg2	Success	0.0872282	1	0.676181	0.839017	Tubg1,Tubg2	Tubg1,Tubg2
chr11:clu_5273_+	Success	2.29904	2	0.100356	0.298445	Tubg1,Tubg2	<=1 sample with coverage>0					Tubg1,Tubg2	<=1 sample with coverage>0					Tubg1,Tubg2	Success	0.924413	2	0.396764	0.666904	Tubg1,Tubg2	<=1 sample with coverage>0					Tubg1,Tubg2	Success	0.969395	2	0.379312	0.653084	Tubg1,Tubg2	Tubg1,Tubg2
chr11:clu_5274_+	Success	4.62309	2	0.00982242	0.0953583	Tubg1,Tubg2	<=1 sample with coverage>0					Tubg1,Tubg2	<=1 sample with coverage>0					Tubg1,Tubg2	Success	0.0432335	2	0.957688	0.989727	Tubg1,Tubg2	<=1 sample with coverage>0					Tubg1,Tubg2	Success	1.39599	2	0.247587	0.551089	Tubg1,Tubg2	Tubg1,Tubg2
chr11:clu_5275_+	<=1 sample with coverage>0						<=1 sample with coverage>0						<=1 sample with coverage>0						<=1 sample with coverage>0						<=1 sample with coverage>0						<=1 sample with coverage>0
chr11:clu_5276_+	Success	6.1549	1	0.000450587	0.0149617	Plekhh3	<=1 sample with coverage>min_coverage					Plekhh3	<=1 sample with coverage>min_coverage					Plekhh3	Success	2.67658	1	0.0206847	0.185395	Plekhh3	<=1 sample with coverage>min_coverage					Plekhh3	Success	0.17352	1	0.555794	0.770599	Plekhh3	Plekhh3	PLEKHH3
chr11:clu_5277_+	<2 introns used in >=min_samples_per_intron samples					Plekhh3	<=1 sample with coverage>min_coverage					Plekhh3	<=1 sample with coverage>min_coverage					Plekhh3	<2 introns used in >=min_samples_per_intron samples					Plekhh3	<=1 sample with coverage>0					Plekhh3	Not enough valid samples					Plekhh3	Plekhh3	PLEKHH3
chr11:clu_5278_+	<2 introns used in >=min_samples_per_intron samples					Plekhh3	<=1 sample with coverage>min_coverage					Plekhh3	<=1 sample with coverage>min_coverage					Plekhh3	<2 introns used in >=min_samples_per_intron samples					Plekhh3	<=1 sample with coverage>min_coverage					Plekhh3	<=1 sample with coverage>min_coverage					Plekhh3	Plekhh3	PLEKHH3
chr11:clu_5279_+	<2 introns used in >=min_samples_per_intron samples					Plekhh3	<=1 sample with coverage>min_coverage					Plekhh3	<=1 sample with coverage>min_coverage					Plekhh3	<2 introns used in >=min_samples_per_intron samples					Plekhh3	<=1 sample with coverage>min_coverage					Plekhh3	<2 introns used in >=min_samples_per_intron samples					Plekhh3	Plekhh3	PLEKHH3
chr11:clu_5280_+	<2 introns used in >=min_samples_per_intron samples					Plekhh3	<=1 sample with coverage>min_coverage					Plekhh3	<=1 sample with coverage>min_coverage					Plekhh3	<2 introns used in >=min_samples_per_intron samples					Plekhh3	<=1 sample with coverage>0					Plekhh3	<=1 sample with coverage>min_coverage					Plekhh3	Plekhh3	PLEKHH3
chr11:clu_5281_+	<2 introns used in >=min_samples_per_intron samples					Ezh1	<=1 sample with coverage>min_coverage					Ezh1	<=1 sample with coverage>min_coverage					Ezh1	<2 introns used in >=min_samples_per_intron samples					Ezh1	<2 introns used in >=min_samples_per_intron samples					Ezh1	<=1 sample with coverage>min_coverage					Ezh1	Ezh1	EZH1
chr11:clu_5282_+	Success	0.381909	2	0.682557	0.819192	Ezh1	Success	0.208416	2	0.811869	0.913117	Ezh1	Not enough valid samples					Ezh1	Success	2.68568	2	0.0681746	0.309903	Ezh1	Not enough valid samples					Ezh1	Success	0.535699	2	0.58526	0.789084	Ezh1	Ezh1	EZH1
chr11:clu_5283_+	<2 introns used in >=min_samples_per_intron samples					Ezh1	<=1 sample with coverage>min_coverage					Ezh1	<=1 sample with coverage>min_coverage					Ezh1	<2 introns used in >=min_samples_per_intron samples					Ezh1	<=1 sample with coverage>min_coverage					Ezh1	<2 introns used in >=min_samples_per_intron samples					Ezh1	Ezh1	EZH1
chr11:clu_5284_+	Success	0.142192	1	0.593842	0.759166	Ezh1	<=1 sample with coverage>min_coverage					Ezh1	<=1 sample with coverage>min_coverage					Ezh1	<2 introns used in >=min_samples_per_intron samples					Ezh1	<=1 sample with coverage>0					Ezh1	Success	0.129667	1	0.610578	0.802812	Ezh1	Ezh1	EZH1
chr11:clu_5285_+	<2 introns used in >=min_samples_per_intron samples					Ezh1	<=1 sample with coverage>0					Ezh1	<=1 sample with coverage>0					Ezh1	<2 introns used in >=min_samples_per_intron samples					Ezh1	<=1 sample with coverage>0					Ezh1	<2 introns used in >=min_samples_per_intron samples					Ezh1	Ezh1	EZH1
chr11:clu_5286_+	Success	0.023415	1	0.828674	0.907662	Vps25,Ramp2	<=1 sample with coverage>0					Vps25,Ramp2	<=1 sample with coverage>0					Vps25,Ramp2	<2 introns used in >=min_samples_per_intron samples					Vps25,Ramp2	<=1 sample with coverage>0					Vps25,Ramp2	Success	0.028244	1	0.812135	0.909524	Vps25,Ramp2	Vps25,Ramp2
chr11:clu_5287_+	Success	0.856857	2	0.424494	0.636562	Vps25,Ramp2	<=1 sample with coverage>0					Vps25,Ramp2	<=1 sample with coverage>0					Vps25,Ramp2	Success	0.211793	2	0.809133	0.921754	Vps25,Ramp2	<=1 sample with coverage>0					Vps25,Ramp2	Success	0.421398	2	0.656129	0.828515	Vps25,Ramp2	Vps25,Ramp2
chr11:clu_5288_+	Success	0.614823	1	0.267476	0.499683	Vps25,Ramp2	<=1 sample with coverage>0					Vps25,Ramp2	<=1 sample with coverage>0					Vps25,Ramp2	Success	4.35402	1	0.0031681	0.0722311	Vps25,Ramp2	<=1 sample with coverage>0					Vps25,Ramp2	Success	0.103488	2	0.901687	0.956658	Vps25,Ramp2	Vps25,Ramp2
chr11:clu_5289_+	<2 introns used in >=min_samples_per_intron samples					Wnk4	<=1 sample with coverage>0					Wnk4	<=1 sample with coverage>0					Wnk4	<2 introns used in >=min_samples_per_intron samples					Wnk4	<=1 sample with coverage>0					Wnk4	<=1 sample with coverage>min_coverage					Wnk4	Wnk4	WNK4
chr11:clu_5290_+	<2 introns used in >=min_samples_per_intron samples					Wnk4	<=1 sample with coverage>0					Wnk4	<=1 sample with coverage>0					Wnk4	<2 introns used in >=min_samples_per_intron samples					Wnk4	<=1 sample with coverage>0					Wnk4	<=1 sample with coverage>min_coverage					Wnk4	Wnk4	WNK4
chr11:clu_5291_+	Success	1.52079	1	0.0811572	0.270534	Wnk4	<=1 sample with coverage>0					Wnk4	<=1 sample with coverage>0					Wnk4	Success	1.27777	1	0.109908	0.379461	Wnk4	<=1 sample with coverage>0					Wnk4	<2 introns used in >=min_samples_per_intron samples					Wnk4	Wnk4	WNK4
chr11:clu_5292_+	<2 introns used in >=min_samples_per_intron samples					Coa3	<2 introns used in >=min_samples_per_intron samples					Coa3	<2 introns used in >=min_samples_per_intron samples					Coa3	<2 introns used in >=min_samples_per_intron samples					Coa3	<2 introns used in >=min_samples_per_intron samples					Coa3	<2 introns used in >=min_samples_per_intron samples					Coa3	Coa3	COA3
chr11:clu_5293_+	<2 introns used in >=min_samples_per_intron samples					Becn1	<2 introns used in >=min_samples_per_intron samples					Becn1	<2 introns used in >=min_samples_per_intron samples					Becn1	<2 introns used in >=min_samples_per_intron samples					Becn1	<2 introns used in >=min_samples_per_intron samples					Becn1	<2 introns used in >=min_samples_per_intron samples					Becn1	Becn1	BECN1
chr11:clu_5294_+	<2 introns used in >=min_samples_per_intron samples					Becn1	<2 introns used in >=min_samples_per_intron samples					Becn1	<2 introns used in >=min_samples_per_intron samples					Becn1	<2 introns used in >=min_samples_per_intron samples					Becn1	<2 introns used in >=min_samples_per_intron samples					Becn1	<2 introns used in >=min_samples_per_intron samples					Becn1	Becn1	BECN1
chr11:clu_5295_+	<2 introns used in >=min_samples_per_intron samples					Becn1	<2 introns used in >=min_samples_per_intron samples					Becn1	<2 introns used in >=min_samples_per_intron samples					Becn1	<2 introns used in >=min_samples_per_intron samples					Becn1	<2 introns used in >=min_samples_per_intron samples					Becn1	<2 introns used in >=min_samples_per_intron samples					Becn1	Becn1	BECN1
chr11:clu_5296_+	<2 introns used in >=min_samples_per_intron samples					Psme3	<=1 sample with coverage>0					Psme3	<=1 sample with coverage>0					Psme3	<2 introns used in >=min_samples_per_intron samples					Psme3	<=1 sample with coverage>0					Psme3	<2 introns used in >=min_samples_per_intron samples					Psme3	Psme3	PSME3
chr11:clu_5297_+	<2 introns used in >=min_samples_per_intron samples					Psme3	<=1 sample with coverage>0					Psme3	<=1 sample with coverage>0					Psme3	<2 introns used in >=min_samples_per_intron samples					Psme3	<=1 sample with coverage>0					Psme3	<2 introns used in >=min_samples_per_intron samples					Psme3	Psme3	PSME3
chr11:clu_5298_+	Success	2.39014	1	0.0287875	0.166625	Psme3	<=1 sample with coverage>0					Psme3	<=1 sample with coverage>0					Psme3	Success	0.53198	1	0.302314	0.594087	Psme3	<=1 sample with coverage>0					Psme3	Success	3.80746	1	0.00578876	0.128285	Psme3	Psme3	PSME3
chr11:clu_5299_+	<2 introns used in >=min_samples_per_intron samples					Psme3	<=1 sample with coverage>0					Psme3	<=1 sample with coverage>0					Psme3	<2 introns used in >=min_samples_per_intron samples					Psme3	<=1 sample with coverage>0					Psme3	<2 introns used in >=min_samples_per_intron samples					Psme3	Psme3	PSME3
chr11:clu_5300_+	Success	0.484622	1	0.324869	0.55401	Psme3	<=1 sample with coverage>0					Psme3	<=1 sample with coverage>0					Psme3	Success	0.425649	1	0.356186	0.637364	Psme3	<=1 sample with coverage>0					Psme3	Success	0.855982	1	0.190731	0.497965	Psme3	Psme3	PSME3
chr11:clu_5301_+	<2 introns used in >=min_samples_per_intron samples					Psme3	<=1 sample with coverage>0					Psme3	<=1 sample with coverage>0					Psme3	<2 introns used in >=min_samples_per_intron samples					Psme3	<=1 sample with coverage>0					Psme3	<2 introns used in >=min_samples_per_intron samples					Psme3	Psme3	PSME3
chr11:clu_5302_+	<=1 sample with coverage>0					Aoc2	<=1 sample with coverage>0					Aoc2	<=1 sample with coverage>0					Aoc2	<=1 sample with coverage>0					Aoc2	<=1 sample with coverage>0					Aoc2	<=1 sample with coverage>min_coverage					Aoc2	Aoc2	AOC2
chr11:clu_5303_+	<2 introns used in >=min_samples_per_intron samples					Gm27029,Aarsd1	<=1 sample with coverage>min_coverage					Gm27029,Aarsd1	<=1 sample with coverage>min_coverage					Gm27029,Aarsd1	<2 introns used in >=min_samples_per_intron samples					Gm27029,Aarsd1	<=1 sample with coverage>0					Gm27029,Aarsd1	<2 introns used in >=min_samples_per_intron samples					Gm27029,Aarsd1	Gm27029,Aarsd1
chr11:clu_5304_+	<2 introns used in >=min_samples_per_intron samples					Gm27029,Aarsd1	<2 introns used in >=min_samples_per_intron samples					Gm27029,Aarsd1	<2 introns used in >=min_samples_per_intron samples					Gm27029,Aarsd1	<2 introns used in >=min_samples_per_intron samples					Gm27029,Aarsd1	<=1 sample with coverage>min_coverage					Gm27029,Aarsd1	<2 introns used in >=min_samples_per_intron samples					Gm27029,Aarsd1	Gm27029,Aarsd1
chr11:clu_5305_+	<2 introns used in >=min_samples_per_intron samples					Gm27029,Aarsd1	<=1 sample with coverage>min_coverage					Gm27029,Aarsd1	<=1 sample with coverage>min_coverage					Gm27029,Aarsd1	<2 introns used in >=min_samples_per_intron samples					Gm27029,Aarsd1	<=1 sample with coverage>0					Gm27029,Aarsd1	<2 introns used in >=min_samples_per_intron samples					Gm27029,Aarsd1	Gm27029,Aarsd1
chr11:clu_5306_+	<2 introns used in >=min_samples_per_intron samples					Gm27029,Aarsd1	<2 introns used in >=min_samples_per_intron samples					Gm27029,Aarsd1	<=1 sample with coverage>min_coverage					Gm27029,Aarsd1	<2 introns used in >=min_samples_per_intron samples					Gm27029,Aarsd1	<=1 sample with coverage>min_coverage					Gm27029,Aarsd1	<2 introns used in >=min_samples_per_intron samples					Gm27029,Aarsd1	Gm27029,Aarsd1
chr11:clu_5307_+	<2 introns used in >=min_samples_per_intron samples					Aarsd1,Gm27029	<=1 sample with coverage>0					Aarsd1,Gm27029	<=1 sample with coverage>0					Aarsd1,Gm27029	<2 introns used in >=min_samples_per_intron samples					Aarsd1,Gm27029	<=1 sample with coverage>0					Aarsd1,Gm27029	<2 introns used in >=min_samples_per_intron samples					Aarsd1,Gm27029	Aarsd1,Gm27029
chr11:clu_5308_+	Success	1.98895	1	0.0461012	0.20533	Gm27029,Ptges3l	Not enough valid samples					Gm27029,Ptges3l	Not enough valid samples					Gm27029,Ptges3l	<2 introns used in >=min_samples_per_intron samples					Gm27029,Ptges3l	<=1 sample with coverage>min_coverage					Gm27029,Ptges3l	Success	0.958352	3	0.589874	0.791359	Gm27029,Ptges3l	Gm27029,Ptges3l
chr11:clu_5309_+	<2 introns used in >=min_samples_per_intron samples					Rundc1	<=1 sample with coverage>0					Rundc1	<=1 sample with coverage>0					Rundc1	<2 introns used in >=min_samples_per_intron samples					Rundc1	<=1 sample with coverage>0					Rundc1	<2 introns used in >=min_samples_per_intron samples					Rundc1	Rundc1	RUNDC1
chr11:clu_5310_+	<2 introns used in >=min_samples_per_intron samples					Rundc1	<=1 sample with coverage>0					Rundc1	<=1 sample with coverage>0					Rundc1	<2 introns used in >=min_samples_per_intron samples					Rundc1	<=1 sample with coverage>0					Rundc1	<2 introns used in >=min_samples_per_intron samples					Rundc1	Rundc1	RUNDC1
chr11:clu_5311_+	Success	3.29042	2	0.0372381	0.186658	Ifi35	<=1 sample with coverage>0					Ifi35	<=1 sample with coverage>0					Ifi35	Success	1.21	2	0.298198	0.59022	Ifi35	<=1 sample with coverage>0					Ifi35	Success	0.78443	2	0.45638	0.707495	Ifi35	Ifi35	IFI35
chr11:clu_5312_+	<=1 sample with coverage>min_coverage						<=1 sample with coverage>0						<=1 sample with coverage>0						<=1 sample with coverage>0						<=1 sample with coverage>0						<2 introns used in >=min_samples_per_intron samples
chr11:clu_5313_+	Success	1.49773	1	0.0834981	0.273931	Rnd2	<=1 sample with coverage>0					Rnd2	<=1 sample with coverage>0					Rnd2	<2 introns used in >=min_samples_per_intron samples					Rnd2	<=1 sample with coverage>0					Rnd2	Not enough valid samples					Rnd2	Rnd2	RND2
chr11:clu_5314_+	<2 introns used in >=min_samples_per_intron samples					Rnd2	<=1 sample with coverage>0					Rnd2	<=1 sample with coverage>0					Rnd2	<2 introns used in >=min_samples_per_intron samples					Rnd2	<=1 sample with coverage>0					Rnd2	<2 introns used in >=min_samples_per_intron samples					Rnd2	Rnd2	RND2
chr11:clu_5315_+	<=1 sample with coverage>0					Brca1	<=1 sample with coverage>min_coverage					Brca1	<=1 sample with coverage>0					Brca1	<=1 sample with coverage>0					Brca1	<=1 sample with coverage>0					Brca1	<=1 sample with coverage>0					Brca1	Brca1	BRCA1
chr11:clu_5316_+	<=1 sample with coverage>0					Brca1	<=1 sample with coverage>min_coverage					Brca1	<=1 sample with coverage>0					Brca1	<=1 sample with coverage>0					Brca1	<=1 sample with coverage>0					Brca1	<=1 sample with coverage>0					Brca1	Brca1	BRCA1
chr11:clu_5317_+	<2 introns used in >=min_samples_per_intron samples					Nbr1	<=1 sample with coverage>0					Nbr1	<=1 sample with coverage>0					Nbr1	<2 introns used in >=min_samples_per_intron samples					Nbr1	<=1 sample with coverage>0					Nbr1	<2 introns used in >=min_samples_per_intron samples					Nbr1	Nbr1	NBR1
chr11:clu_5318_+	<2 introns used in >=min_samples_per_intron samples					Nbr1	<=1 sample with coverage>0					Nbr1	<=1 sample with coverage>0					Nbr1	<2 introns used in >=min_samples_per_intron samples					Nbr1	<=1 sample with coverage>0					Nbr1	<2 introns used in >=min_samples_per_intron samples					Nbr1	Nbr1	NBR1
chr11:clu_5319_+	Success	0.311584	2	0.732286	0.849935	Nbr1	<=1 sample with coverage>0					Nbr1	<=1 sample with coverage>0					Nbr1	<2 introns used in >=min_samples_per_intron samples					Nbr1	<=1 sample with coverage>0					Nbr1	Success	0.190978	1	0.536558	0.758821	Nbr1	Nbr1	NBR1
chr11:clu_5320_+	Success	0.22647	1	0.500942	0.693971	Nbr1	<=1 sample with coverage>0					Nbr1	<=1 sample with coverage>0					Nbr1	Not enough valid samples					Nbr1	<=1 sample with coverage>0					Nbr1	Success	0.0206869	1	0.838818	0.924078	Nbr1	Nbr1	NBR1
chr11:clu_5321_+	Success	1.33981	2	0.261894	0.494265	Nbr1	<=1 sample with coverage>0					Nbr1	<=1 sample with coverage>0					Nbr1	Not enough valid samples					Nbr1	<=1 sample with coverage>0					Nbr1	Success	1.70475	2	0.181819	0.488389	Nbr1	Nbr1	NBR1
chr11:clu_5322_+	Success	0.952056	1	0.167619	0.390908	Tmem106a	<=1 sample with coverage>0					Tmem106a	<=1 sample with coverage>0					Tmem106a	Not enough valid samples					Tmem106a	<=1 sample with coverage>0					Tmem106a	Success	0.536337	1	0.300342	0.589321	Tmem106a	Tmem106a	TMEM106A
chr11:clu_5323_+	<2 introns used in >=min_samples_per_intron samples					Tmem106a	<=1 sample with coverage>0					Tmem106a	<=1 sample with coverage>0					Tmem106a	<2 introns used in >=min_samples_per_intron samples					Tmem106a	<=1 sample with coverage>0					Tmem106a	<2 introns used in >=min_samples_per_intron samples					Tmem106a	Tmem106a	TMEM106A
chr11:clu_5324_+	Success	0.892896	1	0.18144	0.406302	Rdm1	<=1 sample with coverage>0					Rdm1	<=1 sample with coverage>0					Rdm1	<2 introns used in >=min_samples_per_intron samples					Rdm1	<=1 sample with coverage>0					Rdm1	Success	1.37474	1	0.0972859	0.383554	Rdm1	Rdm1	RDM1
chr11:clu_5325_+	Success	0.236832	1	0.491307	0.685777	Rdm1	<=1 sample with coverage>0					Rdm1	<=1 sample with coverage>0					Rdm1	Success	0.26356	1	0.46782	0.720695	Rdm1	<=1 sample with coverage>0					Rdm1	Success	0.731147	1	0.226566	0.532138	Rdm1	Rdm1	RDM1
chr11:clu_5326_+	<2 introns used in >=min_samples_per_intron samples					Rdm1	<=1 sample with coverage>0					Rdm1	<=1 sample with coverage>0					Rdm1	<2 introns used in >=min_samples_per_intron samples					Rdm1	<=1 sample with coverage>0					Rdm1	<2 introns used in >=min_samples_per_intron samples					Rdm1	Rdm1	RDM1
chr11:clu_5327_+	Not enough valid samples					Arl4d	<=1 sample with coverage>0					Arl4d	<=1 sample with coverage>0					Arl4d	Success	2.59631	1	0.0226829	0.194704	Arl4d	<=1 sample with coverage>0					Arl4d	<=1 sample with coverage>min_coverage					Arl4d	Arl4d	ARL4D
chr11:clu_5328_+	<=1 sample with coverage>min_coverage					Etv4	<=1 sample with coverage>0					Etv4	<=1 sample with coverage>0					Etv4	<=1 sample with coverage>0					Etv4	<=1 sample with coverage>0					Etv4	<=1 sample with coverage>min_coverage					Etv4	Etv4	ETV4
chr11:clu_5329_+	<=1 sample with coverage>min_coverage					Etv4	<=1 sample with coverage>min_coverage					Etv4	<=1 sample with coverage>0					Etv4	<=1 sample with coverage>0					Etv4	<=1 sample with coverage>0					Etv4	<=1 sample with coverage>min_coverage					Etv4	Etv4	ETV4
chr11:clu_5330_+	<=1 sample with coverage>min_coverage					Etv4	<=1 sample with coverage>0					Etv4	<=1 sample with coverage>0					Etv4	<=1 sample with coverage>0					Etv4	<=1 sample with coverage>0					Etv4	<=1 sample with coverage>min_coverage					Etv4	Etv4	ETV4
chr11:clu_5331_+	<=1 sample with coverage>min_coverage					Etv4	<=1 sample with coverage>min_coverage					Etv4	<=1 sample with coverage>0					Etv4	<=1 sample with coverage>0					Etv4	<=1 sample with coverage>0					Etv4	<=1 sample with coverage>min_coverage					Etv4	Etv4	ETV4
chr11:clu_5332_+	<=1 sample with coverage>min_coverage					Etv4	<=1 sample with coverage>min_coverage					Etv4	<=1 sample with coverage>min_coverage					Etv4	<=1 sample with coverage>0					Etv4	<=1 sample with coverage>0					Etv4	<=1 sample with coverage>min_coverage					Etv4	Etv4	ETV4
chr11:clu_5333_+	Success	1.47594	2	0.228563	0.459131	Dusp3	Success	0.663869	2	0.514855	0.726629	Dusp3	Not enough valid samples					Dusp3	Success	2.76021	2	0.0632782	0.299084	Dusp3	Not enough valid samples					Dusp3	Success	0.69898	2	0.497092	0.734824	Dusp3	Dusp3
chr11:clu_5334_+	<=1 sample with coverage>min_coverage					Grn	<=1 sample with coverage>0					Grn	<=1 sample with coverage>0					Grn	<=1 sample with coverage>0					Grn	<=1 sample with coverage>0					Grn	<=1 sample with coverage>min_coverage					Grn	Grn	GRN
chr11:clu_5335_+	<2 introns used in >=min_samples_per_intron samples					Tmem101	<=1 sample with coverage>min_coverage					Tmem101	<=1 sample with coverage>min_coverage					Tmem101	<2 introns used in >=min_samples_per_intron samples					Tmem101	<=1 sample with coverage>min_coverage					Tmem101	<2 introns used in >=min_samples_per_intron samples					Tmem101	Tmem101	TMEM101
chr11:clu_5336_+	<2 introns used in >=min_samples_per_intron samples					Tmem101	<=1 sample with coverage>min_coverage					Tmem101	<=1 sample with coverage>min_coverage					Tmem101	<2 introns used in >=min_samples_per_intron samples					Tmem101	<=1 sample with coverage>min_coverage					Tmem101	<2 introns used in >=min_samples_per_intron samples					Tmem101	Tmem101	TMEM101
chr11:clu_5337_+	<2 introns used in >=min_samples_per_intron samples					Lsm12	<2 introns used in >=min_samples_per_intron samples					Lsm12	<=1 sample with coverage>min_coverage					Lsm12	<2 introns used in >=min_samples_per_intron samples					Lsm12	<=1 sample with coverage>min_coverage					Lsm12	<2 introns used in >=min_samples_per_intron samples					Lsm12	Lsm12	LSM12
chr11:clu_5338_+	<2 introns used in >=min_samples_per_intron samples					G6pc3	<=1 sample with coverage>0					G6pc3	<=1 sample with coverage>0					G6pc3	<2 introns used in >=min_samples_per_intron samples					G6pc3	<=1 sample with coverage>0					G6pc3	<2 introns used in >=min_samples_per_intron samples					G6pc3	G6pc3	G6PC3
chr11:clu_5339_+	Success	0.0911074	1	0.669477	0.811815	G6pc3	<=1 sample with coverage>0					G6pc3	<=1 sample with coverage>0					G6pc3	Success	1.47796	1	0.0855636	0.344794	G6pc3	<=1 sample with coverage>0					G6pc3	Success	0.677895	1	0.244268	0.548074	G6pc3	G6pc3	G6PC3
chr11:clu_5340_+	<2 introns used in >=min_samples_per_intron samples					Grn	<=1 sample with coverage>0					Grn	<=1 sample with coverage>0					Grn	<2 introns used in >=min_samples_per_intron samples					Grn	<=1 sample with coverage>0					Grn	<2 introns used in >=min_samples_per_intron samples					Grn	Grn	GRN
chr11:clu_5341_+	Success	0.880011	1	0.184622	0.410618	Grn	<=1 sample with coverage>0					Grn	<=1 sample with coverage>0					Grn	<2 introns used in >=min_samples_per_intron samples					Grn	<=1 sample with coverage>0					Grn	<2 introns used in >=min_samples_per_intron samples					Grn	Grn	GRN
chr11:clu_5342_+	<2 introns used in >=min_samples_per_intron samples					Hdac5	Success	0.00512789	1	0.919335	0.973238	Hdac5	Success	0.139177	1	0.597783	0.704319	Hdac5	<2 introns used in >=min_samples_per_intron samples					Hdac5	<2 introns used in >=min_samples_per_intron samples					Hdac5	Success	1.16794	1	0.126424	0.423839	Hdac5	Hdac5	HDAC5
chr11:clu_5343_+	<2 introns used in >=min_samples_per_intron samples					Hdac5	<2 introns used in >=min_samples_per_intron samples					Hdac5	<2 introns used in >=min_samples_per_intron samples					Hdac5	<2 introns used in >=min_samples_per_intron samples					Hdac5	<2 introns used in >=min_samples_per_intron samples					Hdac5	<2 introns used in >=min_samples_per_intron samples					Hdac5	Hdac5	HDAC5
chr11:clu_5344_+	Success	0.69143	1	0.239615	0.470902	Hdac5	Success	1.67706	1	0.0670369	0.327089	Hdac5	Success	0.147799	1	0.586656	0.695924	Hdac5	Success	1.09875	1	0.138235	0.41892	Hdac5	Success	0.0601615	1	0.728684	0.843338	Hdac5	Success	0.00302091	1	0.938044	0.975391	Hdac5	Hdac5	HDAC5
chr11:clu_5345_+	<2 introns used in >=min_samples_per_intron samples					Hdac5	<2 introns used in >=min_samples_per_intron samples					Hdac5	<2 introns used in >=min_samples_per_intron samples					Hdac5	<2 introns used in >=min_samples_per_intron samples					Hdac5	<2 introns used in >=min_samples_per_intron samples					Hdac5	<2 introns used in >=min_samples_per_intron samples					Hdac5	Hdac5	HDAC5
chr11:clu_5346_+	Success	3.8233	1	0.00568794	0.0716037	Hdac5	Success	0.0172908	1	0.852475	0.935727	Hdac5	Not enough valid samples					Hdac5	Success	2.66904	1	0.0208644	0.186012	Hdac5	<2 introns used in >=min_samples_per_intron samples					Hdac5	Success	0.970827	1	0.163489	0.470017	Hdac5	Hdac5	HDAC5
chr11:clu_5347_+	<2 introns used in >=min_samples_per_intron samples					Hdac5	<2 introns used in >=min_samples_per_intron samples					Hdac5	<2 introns used in >=min_samples_per_intron samples					Hdac5	<2 introns used in >=min_samples_per_intron samples					Hdac5	<2 introns used in >=min_samples_per_intron samples					Hdac5	<2 introns used in >=min_samples_per_intron samples					Hdac5	Hdac5	HDAC5
chr11:clu_5348_+	Success	0.100144	1	0.654489	0.800273	Hdac5	<=1 sample with coverage>min_coverage					Hdac5	<=1 sample with coverage>min_coverage					Hdac5	Not enough valid samples					Hdac5	<=1 sample with coverage>min_coverage					Hdac5	Not enough valid samples					Hdac5	Hdac5	HDAC5
chr11:clu_5349_+	<2 introns used in >=min_samples_per_intron samples					Hdac5	<=1 sample with coverage>min_coverage					Hdac5	<=1 sample with coverage>min_coverage					Hdac5	<2 introns used in >=min_samples_per_intron samples					Hdac5	<=1 sample with coverage>min_coverage					Hdac5	<2 introns used in >=min_samples_per_intron samples					Hdac5	Hdac5	HDAC5
chr11:clu_5350_+	<2 introns used in >=min_samples_per_intron samples					Hdac5	<=1 sample with coverage>min_coverage					Hdac5	<=1 sample with coverage>min_coverage					Hdac5	<2 introns used in >=min_samples_per_intron samples					Hdac5	<=1 sample with coverage>min_coverage					Hdac5	<2 introns used in >=min_samples_per_intron samples					Hdac5	Hdac5	HDAC5
chr11:clu_5351_+	<2 introns used in >=min_samples_per_intron samples					Hdac5	<=1 sample with coverage>min_coverage					Hdac5	<=1 sample with coverage>min_coverage					Hdac5	<2 introns used in >=min_samples_per_intron samples					Hdac5	<=1 sample with coverage>0					Hdac5	<2 introns used in >=min_samples_per_intron samples					Hdac5	Hdac5	HDAC5
chr11:clu_5352_+	<2 introns used in >=min_samples_per_intron samples					Hdac5	<=1 sample with coverage>min_coverage					Hdac5	<=1 sample with coverage>min_coverage					Hdac5	<2 introns used in >=min_samples_per_intron samples					Hdac5	<=1 sample with coverage>min_coverage					Hdac5	<2 introns used in >=min_samples_per_intron samples					Hdac5	Hdac5	HDAC5
chr11:clu_5353_+	<=1 sample with coverage>0					BC030867	<=1 sample with coverage>0					BC030867	<=1 sample with coverage>0					BC030867	<=1 sample with coverage>0					BC030867	<=1 sample with coverage>0					BC030867	<=1 sample with coverage>0					BC030867	BC030867
chr11:clu_5354_+	<=1 sample with coverage>0					BC030867	<=1 sample with coverage>0					BC030867	<=1 sample with coverage>0					BC030867	<=1 sample with coverage>0					BC030867	<=1 sample with coverage>0					BC030867	<=1 sample with coverage>0					BC030867	BC030867
chr11:clu_5355_+	<=1 sample with coverage>0					BC030867	<=1 sample with coverage>0					BC030867	<=1 sample with coverage>0					BC030867	<=1 sample with coverage>0					BC030867	<=1 sample with coverage>0					BC030867	<=1 sample with coverage>min_coverage					BC030867	BC030867
chr11:clu_5356_+	Success	4.11284	2	0.0163613	0.125941	Tmub2	<=1 sample with coverage>0					Tmub2	<=1 sample with coverage>0					Tmub2	Success	4.92716	1	0.00169433	0.0528055	Tmub2	<=1 sample with coverage>0					Tmub2	Success	1.20188	2	0.30063	0.589662	Tmub2	Tmub2	TMUB2
chr11:clu_5357_+	<2 introns used in >=min_samples_per_intron samples					Atxn7l3	Success	0.104061	1	0.648244	0.812133	Atxn7l3	<2 introns used in >=min_samples_per_intron samples					Atxn7l3	<2 introns used in >=min_samples_per_intron samples					Atxn7l3	<=1 sample with coverage>min_coverage					Atxn7l3	<2 introns used in >=min_samples_per_intron samples					Atxn7l3	Atxn7l3	ATXN7L3
chr11:clu_5358_+	<2 introns used in >=min_samples_per_intron samples					Atxn7l3	Not enough valid samples					Atxn7l3	Not enough valid samples					Atxn7l3	<2 introns used in >=min_samples_per_intron samples					Atxn7l3	<=1 sample with coverage>min_coverage					Atxn7l3	<2 introns used in >=min_samples_per_intron samples					Atxn7l3	Atxn7l3	ATXN7L3
chr11:clu_5359_+	<2 introns used in >=min_samples_per_intron samples					Atxn7l3	<=1 sample with coverage>min_coverage					Atxn7l3	<=1 sample with coverage>min_coverage					Atxn7l3	<2 introns used in >=min_samples_per_intron samples					Atxn7l3	<=1 sample with coverage>min_coverage					Atxn7l3	<2 introns used in >=min_samples_per_intron samples					Atxn7l3	Atxn7l3	ATXN7L3
chr11:clu_5360_+	<=1 sample with coverage>min_coverage					Atxn7l3	<=1 sample with coverage>min_coverage					Atxn7l3	<=1 sample with coverage>min_coverage					Atxn7l3	<2 introns used in >=min_samples_per_intron samples					Atxn7l3	<=1 sample with coverage>0					Atxn7l3	Not enough valid samples					Atxn7l3	Atxn7l3	ATXN7L3
chr11:clu_5361_+	<2 introns used in >=min_samples_per_intron samples						<=1 sample with coverage>0						<=1 sample with coverage>0						<=1 sample with coverage>0						<=1 sample with coverage>0						<2 introns used in >=min_samples_per_intron samples
chr11:clu_5362_+	Success	0.213804	1	0.513165	0.703491	Ubtf	Success	0.568806	1	0.286158	0.543565	Ubtf	Not enough valid samples					Ubtf	Success	1.33198	1	0.102645	0.370262	Ubtf	Not enough valid samples					Ubtf	Success	0.11368	1	0.633488	0.815698	Ubtf	Ubtf	UBTF
chr11:clu_5363_+	Success	0.635652	2	0.52959	0.716636	Ubtf	Success	3.21681	2	0.0400826	0.319563	Ubtf	Success	0.0856912	2	0.917878	0.955283	Ubtf	Success	4.22145	2	0.0146774	0.157334	Ubtf	Success	0.0744169	2	0.928285	0.977639	Ubtf	Success	6.00573	2	0.0024646	0.0845359	Ubtf	Ubtf	UBTF
chr11:clu_5364_+	<2 introns used in >=min_samples_per_intron samples					Ubtf	<2 introns used in >=min_samples_per_intron samples					Ubtf	<=1 sample with coverage>min_coverage					Ubtf	<2 introns used in >=min_samples_per_intron samples					Ubtf	<2 introns used in >=min_samples_per_intron samples					Ubtf	<2 introns used in >=min_samples_per_intron samples					Ubtf	Ubtf	UBTF
chr11:clu_5365_+	<2 introns used in >=min_samples_per_intron samples					Ubtf	<2 introns used in >=min_samples_per_intron samples					Ubtf	<2 introns used in >=min_samples_per_intron samples					Ubtf	<2 introns used in >=min_samples_per_intron samples					Ubtf	<=1 sample with coverage>0					Ubtf	<2 introns used in >=min_samples_per_intron samples					Ubtf	Ubtf	UBTF
chr11:clu_5366_+	Not enough valid samples					Ubtf	<=1 sample with coverage>min_coverage					Ubtf	<=1 sample with coverage>min_coverage					Ubtf	Not enough valid samples					Ubtf	<=1 sample with coverage>min_coverage					Ubtf	Success	1.06063	1	0.145268	0.447636	Ubtf	Ubtf	UBTF
chr11:clu_5367_+	Success	2.49687	2	0.0823427	0.271862	Slc25a39	Success	2.02229	2	0.132352	0.396274	Slc25a39	Success	1.47914	2	0.227833	0.38132	Slc25a39	Success	1.03712	2	0.354474	0.635941	Slc25a39	Success	0.0929703	1	0.666317	0.792398	Slc25a39	Success	1.51594	2	0.219602	0.526266	Slc25a39	Slc25a39	SLC25A39
chr11:clu_5368_+	<2 introns used in >=min_samples_per_intron samples					Slc25a39	<2 introns used in >=min_samples_per_intron samples					Slc25a39	<2 introns used in >=min_samples_per_intron samples					Slc25a39	<2 introns used in >=min_samples_per_intron samples					Slc25a39	<2 introns used in >=min_samples_per_intron samples					Slc25a39	<2 introns used in >=min_samples_per_intron samples					Slc25a39	Slc25a39	SLC25A39
chr11:clu_5369_+	<=1 sample with coverage>0						<=1 sample with coverage>0						<=1 sample with coverage>0						<=1 sample with coverage>0						<=1 sample with coverage>0						<=1 sample with coverage>0
chr11:clu_5370_+	<=1 sample with coverage>min_coverage						<=1 sample with coverage>0						<=1 sample with coverage>0						<=1 sample with coverage>min_coverage						<=1 sample with coverage>0						<=1 sample with coverage>min_coverage
chr11:clu_5371_+	<2 introns used in >=min_samples_per_intron samples					Fam171a2	<=1 sample with coverage>min_coverage					Fam171a2	<=1 sample with coverage>min_coverage					Fam171a2	<2 introns used in >=min_samples_per_intron samples					Fam171a2	<=1 sample with coverage>min_coverage					Fam171a2	<2 introns used in >=min_samples_per_intron samples					Fam171a2	Fam171a2	FAM171A2
chr11:clu_5372_+	<=1 sample with coverage>0						<=1 sample with coverage>0						<=1 sample with coverage>0						<=1 sample with coverage>0						<=1 sample with coverage>0						<=1 sample with coverage>0
chr11:clu_5373_+	<2 introns used in >=min_samples_per_intron samples					Gpatch8	<=1 sample with coverage>min_coverage					Gpatch8	<=1 sample with coverage>0					Gpatch8	<2 introns used in >=min_samples_per_intron samples					Gpatch8	<=1 sample with coverage>0					Gpatch8	<2 introns used in >=min_samples_per_intron samples					Gpatch8	Gpatch8	GPATCH8
chr11:clu_5374_+	<2 introns used in >=min_samples_per_intron samples					Gpatch8	<=1 sample with coverage>min_coverage					Gpatch8	<=1 sample with coverage>0					Gpatch8	<2 introns used in >=min_samples_per_intron samples					Gpatch8	<=1 sample with coverage>0					Gpatch8	<2 introns used in >=min_samples_per_intron samples					Gpatch8	Gpatch8	GPATCH8
chr11:clu_5375_+	<2 introns used in >=min_samples_per_intron samples					Gpatch8	<=1 sample with coverage>min_coverage					Gpatch8	<=1 sample with coverage>0					Gpatch8	<2 introns used in >=min_samples_per_intron samples					Gpatch8	<=1 sample with coverage>0					Gpatch8	Success	0.521232	2	0.593788	0.793789	Gpatch8	Gpatch8	GPATCH8
chr11:clu_5376_+	<2 introns used in >=min_samples_per_intron samples					Gpatch8	<=1 sample with coverage>min_coverage					Gpatch8	<=1 sample with coverage>0					Gpatch8	<2 introns used in >=min_samples_per_intron samples					Gpatch8	<=1 sample with coverage>0					Gpatch8	<2 introns used in >=min_samples_per_intron samples					Gpatch8	Gpatch8	GPATCH8
chr11:clu_5377_+	Not enough valid samples					Eftud2	Success	0.847673	1	0.192898	0.47515	Eftud2	Success	2.54615	1	0.0240323	0.113416	Eftud2	Success	0.0011434	1	0.961859	0.991325	Eftud2	<2 introns used in >=min_samples_per_intron samples					Eftud2	Not enough valid samples					Eftud2	Eftud2	EFTUD2
chr11:clu_5378_+	<=1 sample with coverage>0					Eftud2	<=1 sample with coverage>0					Eftud2	<=1 sample with coverage>0					Eftud2	<=1 sample with coverage>0					Eftud2	<=1 sample with coverage>0					Eftud2	<=1 sample with coverage>0					Eftud2	Eftud2	EFTUD2
chr11:clu_5379_+	Success	0.762614	1	0.21683	0.4463	Ccdc43	<=1 sample with coverage>min_coverage					Ccdc43	<=1 sample with coverage>min_coverage					Ccdc43	Success	0.934344	1	0.171625	0.462638	Ccdc43	<=1 sample with coverage>min_coverage					Ccdc43	Success	1.42906	2	0.239534	0.544177	Ccdc43	Ccdc43	CCDC43
chr11:clu_5380_+	Success	0.797073	1	0.206735	0.435176	Gjc1	<=1 sample with coverage>min_coverage					Gjc1	<=1 sample with coverage>min_coverage					Gjc1	Success	1.43921	1	0.0897741	0.351422	Gjc1	<=1 sample with coverage>min_coverage					Gjc1	<2 introns used in >=min_samples_per_intron samples					Gjc1	Gjc1	GJC1
chr11:clu_5381_+	<=1 sample with coverage>0					Ccdc103	<=1 sample with coverage>0					Ccdc103	<=1 sample with coverage>0					Ccdc103	<=1 sample with coverage>0					Ccdc103	<=1 sample with coverage>0					Ccdc103	<=1 sample with coverage>0					Ccdc103	Ccdc103	CCDC103
chr11:clu_5382_+	<=1 sample with coverage>min_coverage					Ccdc103	<=1 sample with coverage>0					Ccdc103	<=1 sample with coverage>0					Ccdc103	<2 introns used in >=min_samples_per_intron samples					Ccdc103	<=1 sample with coverage>0					Ccdc103	<=1 sample with coverage>0					Ccdc103	Ccdc103	CCDC103
chr11:clu_5383_+	<2 introns used in >=min_samples_per_intron samples					Kif18b	<=1 sample with coverage>min_coverage					Kif18b	<=1 sample with coverage>min_coverage					Kif18b	<2 introns used in >=min_samples_per_intron samples					Kif18b	<=1 sample with coverage>0					Kif18b	<2 introns used in >=min_samples_per_intron samples					Kif18b	Kif18b	KIF18B
chr11:clu_5384_+	<=1 sample with coverage>0					Kif18b	<=1 sample with coverage>min_coverage					Kif18b	<=1 sample with coverage>0					Kif18b	<2 introns used in >=min_samples_per_intron samples					Kif18b	<=1 sample with coverage>0					Kif18b	<=1 sample with coverage>0					Kif18b	Kif18b	KIF18B
chr11:clu_5385_+	<=1 sample with coverage>0					Kif18b	<=1 sample with coverage>min_coverage					Kif18b	<=1 sample with coverage>0					Kif18b	<2 introns used in >=min_samples_per_intron samples					Kif18b	<=1 sample with coverage>0					Kif18b	<=1 sample with coverage>0					Kif18b	Kif18b	KIF18B
chr11:clu_5386_+	<=1 sample with coverage>0					Kif18b	<=1 sample with coverage>0					Kif18b	<=1 sample with coverage>0					Kif18b	<=1 sample with coverage>min_coverage					Kif18b	<=1 sample with coverage>0					Kif18b	<=1 sample with coverage>0					Kif18b	Kif18b	KIF18B
chr11:clu_5387_+	<=1 sample with coverage>min_coverage					Kif18b	<=1 sample with coverage>min_coverage					Kif18b	<=1 sample with coverage>min_coverage					Kif18b	<=1 sample with coverage>min_coverage					Kif18b	<=1 sample with coverage>0					Kif18b	<=1 sample with coverage>min_coverage					Kif18b	Kif18b	KIF18B
chr11:clu_5388_+	Not enough valid samples					Dcakd	<=1 sample with coverage>min_coverage					Dcakd	<=1 sample with coverage>min_coverage					Dcakd	Not enough valid samples					Dcakd	<=1 sample with coverage>min_coverage					Dcakd	Success	0.808578	3	0.655506	0.828244	Dcakd	Dcakd	DCAKD
chr11:clu_5389_+	<=1 sample with coverage>min_coverage					Nmt1	<=1 sample with coverage>0					Nmt1	<=1 sample with coverage>0					Nmt1	<=1 sample with coverage>min_coverage					Nmt1	<=1 sample with coverage>0					Nmt1	<2 introns used in >=min_samples_per_intron samples					Nmt1	Nmt1	NMT1
chr11:clu_5390_+	Success	0.0236689	1	0.827762	0.907059	Nmt1	<=1 sample with coverage>0					Nmt1	<=1 sample with coverage>0					Nmt1	Success	0.549548	1	0.294465	0.586234	Nmt1	<=1 sample with coverage>0					Nmt1	Success	2.33556	1	0.0306739	0.256055	Nmt1	Nmt1	NMT1
chr11:clu_5391_+	<2 introns used in >=min_samples_per_intron samples					Nmt1	<=1 sample with coverage>0					Nmt1	<=1 sample with coverage>0					Nmt1	<2 introns used in >=min_samples_per_intron samples					Nmt1	<=1 sample with coverage>0					Nmt1	<2 introns used in >=min_samples_per_intron samples					Nmt1	Nmt1	NMT1
chr11:clu_5392_+	<2 introns used in >=min_samples_per_intron samples					Nmt1	<=1 sample with coverage>0					Nmt1	<=1 sample with coverage>0					Nmt1	<2 introns used in >=min_samples_per_intron samples					Nmt1	<=1 sample with coverage>0					Nmt1	<2 introns used in >=min_samples_per_intron samples					Nmt1	Nmt1	NMT1
chr11:clu_5393_+	Success	0.25998	1	0.470859	0.67072	Plcd3	Success	0.172555	1	0.556894	0.754629	Plcd3	Not enough valid samples					Plcd3	Success	0.357235	1	0.397964	0.668227	Plcd3	Not enough valid samples					Plcd3	Success	0.746175	1	0.221852	0.528646	Plcd3	Plcd3	PLCD3
chr11:clu_5394_+	<2 introns used in >=min_samples_per_intron samples					Plcd3	<=1 sample with coverage>min_coverage					Plcd3	<=1 sample with coverage>min_coverage					Plcd3	<2 introns used in >=min_samples_per_intron samples					Plcd3	<=1 sample with coverage>min_coverage					Plcd3	<2 introns used in >=min_samples_per_intron samples					Plcd3	Plcd3	PLCD3
chr11:clu_5395_+	<2 introns used in >=min_samples_per_intron samples					Plcd3	<=1 sample with coverage>min_coverage					Plcd3	<=1 sample with coverage>min_coverage					Plcd3	<2 introns used in >=min_samples_per_intron samples					Plcd3	<=1 sample with coverage>min_coverage					Plcd3	<2 introns used in >=min_samples_per_intron samples					Plcd3	Plcd3	PLCD3
chr11:clu_5396_+	<2 introns used in >=min_samples_per_intron samples					Plcd3	<=1 sample with coverage>min_coverage					Plcd3	<=1 sample with coverage>min_coverage					Plcd3	<2 introns used in >=min_samples_per_intron samples					Plcd3	<=1 sample with coverage>min_coverage					Plcd3	<2 introns used in >=min_samples_per_intron samples					Plcd3	Plcd3	PLCD3
chr11:clu_5397_+	Success	3.43222	3	0.0763466	0.263044	Acbd4	<=1 sample with coverage>0					Acbd4	<=1 sample with coverage>0					Acbd4	Success	2.53697	3	0.166463	0.456691	Acbd4	<=1 sample with coverage>0					Acbd4	Success	4.13966	3	0.0405782	0.283707	Acbd4	Acbd4	ACBD4
chr11:clu_5398_+	Success	2.76959	2	0.0626877	0.237988	Acbd4	<=1 sample with coverage>0					Acbd4	<=1 sample with coverage>0					Acbd4	Success	0.759274	2	0.468006	0.720695	Acbd4	<=1 sample with coverage>0					Acbd4	Success	1.32212	2	0.266568	0.562992	Acbd4	Acbd4	ACBD4
chr11:clu_5399_+	<2 introns used in >=min_samples_per_intron samples					Acbd4	<=1 sample with coverage>0					Acbd4	<=1 sample with coverage>0					Acbd4	<2 introns used in >=min_samples_per_intron samples					Acbd4	<=1 sample with coverage>0					Acbd4	Success	0.925535	1	0.173659	0.480012	Acbd4	Acbd4	ACBD4
chr11:clu_5400_+	<=1 sample with coverage>min_coverage					Hexim2	<=1 sample with coverage>0					Hexim2	<=1 sample with coverage>0					Hexim2	<=1 sample with coverage>0					Hexim2	<=1 sample with coverage>0					Hexim2	<=1 sample with coverage>min_coverage					Hexim2	Hexim2	HEXIM2
chr11:clu_5401_+	<=1 sample with coverage>min_coverage					Fmnl1	<=1 sample with coverage>0					Fmnl1	<=1 sample with coverage>0					Fmnl1	<=1 sample with coverage>min_coverage					Fmnl1	<=1 sample with coverage>0					Fmnl1	<2 introns used in >=min_samples_per_intron samples					Fmnl1	Fmnl1	FMNL1
chr11:clu_5402_+	<2 introns used in >=min_samples_per_intron samples					Arhgap27	<=1 sample with coverage>min_coverage					Arhgap27	<=1 sample with coverage>min_coverage					Arhgap27	<=1 sample with coverage>0					Arhgap27	<=1 sample with coverage>0					Arhgap27	Success	0.145506	1	0.589573	0.791312	Arhgap27	Arhgap27	ARHGAP27
chr11:clu_5403_+	<2 introns used in >=min_samples_per_intron samples					Plekhm1	<=1 sample with coverage>min_coverage					Plekhm1	<=1 sample with coverage>min_coverage					Plekhm1	<2 introns used in >=min_samples_per_intron samples					Plekhm1	<=1 sample with coverage>min_coverage					Plekhm1	<2 introns used in >=min_samples_per_intron samples					Plekhm1	Plekhm1	PLEKHM1
chr11:clu_5404_+	<2 introns used in >=min_samples_per_intron samples					Plekhm1	<=1 sample with coverage>min_coverage					Plekhm1	<=1 sample with coverage>min_coverage					Plekhm1	<2 introns used in >=min_samples_per_intron samples					Plekhm1	<=1 sample with coverage>min_coverage					Plekhm1	<2 introns used in >=min_samples_per_intron samples					Plekhm1	Plekhm1	PLEKHM1
chr11:clu_5405_+	<=1 sample with coverage>0						<=1 sample with coverage>0						<=1 sample with coverage>0						<=1 sample with coverage>0						<=1 sample with coverage>0						<=1 sample with coverage>0
chr11:clu_5406_+	Success	1.99255	4	0.408026	0.62508	Gosr2	Success	4.53292	5	0.106467	0.37133	Gosr2	Success	6.45694	3	0.0048266	0.062698	Gosr2	Success	1.55262	4	0.540371	0.770924	Gosr2	Success	4.42335	3	0.0314	0.159323	Gosr2	Success	2.08815	5	0.524323	0.751969	Gosr2	Gosr2	GOSR2
chr11:clu_5407_+	<2 introns used in >=min_samples_per_intron samples					Nsf	<2 introns used in >=min_samples_per_intron samples					Nsf	<2 introns used in >=min_samples_per_intron samples					Nsf	<2 introns used in >=min_samples_per_intron samples					Nsf	<2 introns used in >=min_samples_per_intron samples					Nsf	<2 introns used in >=min_samples_per_intron samples					Nsf	Nsf	NSF
chr11:clu_5408_+	Success	0.383208	1	0.381328	0.602082	Nsf	Success	0.622948	1	0.264338	0.525886	Nsf	Success	0.0348517	1	0.791769	0.852734	Nsf	Success	0.430848	1	0.353265	0.634959	Nsf	Success	3.17464	1	0.0117429	0.111054	Nsf	Success	1.19454	1	0.122186	0.418786	Nsf	Nsf	NSF
chr11:clu_5409_+	Success	1.69884	1	0.0652879	0.242642	Kansl1	Success	1.20659	2	0.299214	0.55662	Kansl1	Success	2.01467	1	0.0447154	0.158043	Kansl1	Not enough valid samples					Kansl1	Success	2.24694	1	0.0340164	0.16558	Kansl1	Not enough valid samples					Kansl1	Kansl1	KANSL1
chr11:clu_5410_+	<2 introns used in >=min_samples_per_intron samples					Nsf	<=1 sample with coverage>0					Nsf	<=1 sample with coverage>0					Nsf	<2 introns used in >=min_samples_per_intron samples					Nsf	<=1 sample with coverage>0					Nsf	<2 introns used in >=min_samples_per_intron samples					Nsf	Nsf	NSF
chr11:clu_5411_+	<2 introns used in >=min_samples_per_intron samples					Arf2	<=1 sample with coverage>0					Arf2	<=1 sample with coverage>0					Arf2	<2 introns used in >=min_samples_per_intron samples					Arf2	<=1 sample with coverage>0					Arf2	<2 introns used in >=min_samples_per_intron samples					Arf2	Arf2	ARL17A
chr11:clu_5412_+	Success	1.77232	1	0.0597378	0.231593	Arf2	<=1 sample with coverage>0					Arf2	<=1 sample with coverage>0					Arf2	Success	0.0584814	1	0.732352	0.882194	Arf2	<=1 sample with coverage>0					Arf2	Success	1.50569	1	0.0826823	0.363312	Arf2	Arf2	ARL17A
chr11:clu_5413_+	<2 introns used in >=min_samples_per_intron samples					Arf2	<=1 sample with coverage>0					Arf2	<=1 sample with coverage>0					Arf2	<2 introns used in >=min_samples_per_intron samples					Arf2	<=1 sample with coverage>0					Arf2	<2 introns used in >=min_samples_per_intron samples					Arf2	Arf2	ARL17A
chr11:clu_5414_+	<2 introns used in >=min_samples_per_intron samples					Kansl1	<=1 sample with coverage>min_coverage					Kansl1	<=1 sample with coverage>min_coverage					Kansl1	<2 introns used in >=min_samples_per_intron samples					Kansl1	<=1 sample with coverage>min_coverage					Kansl1	<2 introns used in >=min_samples_per_intron samples					Kansl1	Kansl1	KANSL1
chr11:clu_5415_+	<2 introns used in >=min_samples_per_intron samples					Kansl1	<2 introns used in >=min_samples_per_intron samples					Kansl1	<2 introns used in >=min_samples_per_intron samples					Kansl1	<2 introns used in >=min_samples_per_intron samples					Kansl1	<=1 sample with coverage>min_coverage					Kansl1	<2 introns used in >=min_samples_per_intron samples					Kansl1	Kansl1	KANSL1
chr11:clu_5416_+	<2 introns used in >=min_samples_per_intron samples					Kansl1	<2 introns used in >=min_samples_per_intron samples					Kansl1	<=1 sample with coverage>min_coverage					Kansl1	<2 introns used in >=min_samples_per_intron samples					Kansl1	<=1 sample with coverage>min_coverage					Kansl1	<2 introns used in >=min_samples_per_intron samples					Kansl1	Kansl1	KANSL1
chr11:clu_5417_+	Not enough valid samples					Kansl1	Not enough valid samples					Kansl1	Not enough valid samples					Kansl1	<2 introns used in >=min_samples_per_intron samples					Kansl1	<=1 sample with coverage>min_coverage					Kansl1	Success	0.536463	1	0.300285	0.589321	Kansl1	Kansl1	KANSL1
chr11:clu_5418_+	Success	1.94759	5	0.564604	0.740287	Kansl1	<=1 sample with coverage>min_coverage					Kansl1	<=1 sample with coverage>min_coverage					Kansl1	Not enough valid samples					Kansl1	<=1 sample with coverage>min_coverage					Kansl1	Success	2.47373	5	0.422325	0.683357	Kansl1	Kansl1	KANSL1
chr11:clu_5419_+	<=1 sample with coverage>min_coverage					Kansl1	<=1 sample with coverage>0					Kansl1	<=1 sample with coverage>0					Kansl1	<=1 sample with coverage>min_coverage					Kansl1	<=1 sample with coverage>0					Kansl1	<=1 sample with coverage>min_coverage					Kansl1	Kansl1	KANSL1
chr11:clu_5420_+	<=1 sample with coverage>min_coverage					Cdc27	<=1 sample with coverage>min_coverage					Cdc27	<=1 sample with coverage>min_coverage					Cdc27	<=1 sample with coverage>0					Cdc27	<=1 sample with coverage>0					Cdc27	<=1 sample with coverage>min_coverage					Cdc27	Cdc27	CDC27
chr11:clu_5421_+	<=1 sample with coverage>min_coverage					Cdc27	<=1 sample with coverage>min_coverage					Cdc27	<=1 sample with coverage>min_coverage					Cdc27	<=1 sample with coverage>0					Cdc27	<=1 sample with coverage>0					Cdc27	<=1 sample with coverage>min_coverage					Cdc27	Cdc27	CDC27
chr11:clu_5422_+	<2 introns used in >=min_samples_per_intron samples					Cdc27	<=1 sample with coverage>min_coverage					Cdc27	<=1 sample with coverage>0					Cdc27	<2 introns used in >=min_samples_per_intron samples					Cdc27	<=1 sample with coverage>0					Cdc27	<2 introns used in >=min_samples_per_intron samples					Cdc27	Cdc27	CDC27
chr11:clu_5423_+	<2 introns used in >=min_samples_per_intron samples					Cdc27	<=1 sample with coverage>min_coverage					Cdc27	<=1 sample with coverage>min_coverage					Cdc27	<2 introns used in >=min_samples_per_intron samples					Cdc27	<=1 sample with coverage>min_coverage					Cdc27	Not enough valid samples					Cdc27	Cdc27	CDC27
chr11:clu_5424_+	<2 introns used in >=min_samples_per_intron samples					Cdc27	<=1 sample with coverage>min_coverage					Cdc27	<=1 sample with coverage>min_coverage					Cdc27	<2 introns used in >=min_samples_per_intron samples					Cdc27	<=1 sample with coverage>min_coverage					Cdc27	<2 introns used in >=min_samples_per_intron samples					Cdc27	Cdc27	CDC27
chr11:clu_5425_+	<2 introns used in >=min_samples_per_intron samples					Myl4	<=1 sample with coverage>0					Myl4	<=1 sample with coverage>0					Myl4	<2 introns used in >=min_samples_per_intron samples					Myl4	<=1 sample with coverage>0					Myl4	<2 introns used in >=min_samples_per_intron samples					Myl4	Myl4	MYL4
chr11:clu_5426_+	<2 introns used in >=min_samples_per_intron samples					Myl4	<=1 sample with coverage>0					Myl4	<=1 sample with coverage>0					Myl4	<2 introns used in >=min_samples_per_intron samples					Myl4	<=1 sample with coverage>0					Myl4	<2 introns used in >=min_samples_per_intron samples					Myl4	Myl4	MYL4
chr11:clu_5427_+	<2 introns used in >=min_samples_per_intron samples					Myl4	<=1 sample with coverage>0					Myl4	<=1 sample with coverage>0					Myl4	<2 introns used in >=min_samples_per_intron samples					Myl4	<=1 sample with coverage>0					Myl4	<2 introns used in >=min_samples_per_intron samples					Myl4	Myl4	MYL4
chr11:clu_5428_+	<2 introns used in >=min_samples_per_intron samples					Itgb3	<=1 sample with coverage>0					Itgb3	<=1 sample with coverage>0					Itgb3	<2 introns used in >=min_samples_per_intron samples					Itgb3	<=1 sample with coverage>0					Itgb3	<2 introns used in >=min_samples_per_intron samples					Itgb3	Itgb3	ITGB3
chr11:clu_5429_+	<2 introns used in >=min_samples_per_intron samples					Itgb3	<=1 sample with coverage>0					Itgb3	<=1 sample with coverage>0					Itgb3	<2 introns used in >=min_samples_per_intron samples					Itgb3	<=1 sample with coverage>0					Itgb3	<2 introns used in >=min_samples_per_intron samples					Itgb3	Itgb3	ITGB3
chr11:clu_5430_+	<2 introns used in >=min_samples_per_intron samples					Itgb3	<=1 sample with coverage>0					Itgb3	<=1 sample with coverage>0					Itgb3	<2 introns used in >=min_samples_per_intron samples					Itgb3	<=1 sample with coverage>0					Itgb3	<=1 sample with coverage>min_coverage					Itgb3	Itgb3	ITGB3
chr11:clu_5431_+	<2 introns used in >=min_samples_per_intron samples					Itgb3	<=1 sample with coverage>0					Itgb3	<=1 sample with coverage>0					Itgb3	<2 introns used in >=min_samples_per_intron samples					Itgb3	<=1 sample with coverage>0					Itgb3	<=1 sample with coverage>min_coverage					Itgb3	Itgb3	ITGB3
chr11:clu_5432_+	<=1 sample with coverage>0						<=1 sample with coverage>0						<=1 sample with coverage>0						<=1 sample with coverage>0						<=1 sample with coverage>0						<=1 sample with coverage>0
chr11:clu_5433_+	<=1 sample with coverage>min_coverage						<=1 sample with coverage>0						<=1 sample with coverage>0						<=1 sample with coverage>min_coverage						<=1 sample with coverage>0						<=1 sample with coverage>0
chr11:clu_5434_+	<2 introns used in >=min_samples_per_intron samples					Mettl2	<=1 sample with coverage>0					Mettl2	<=1 sample with coverage>0					Mettl2	<2 introns used in >=min_samples_per_intron samples					Mettl2	<=1 sample with coverage>0					Mettl2	<2 introns used in >=min_samples_per_intron samples					Mettl2	Mettl2	METTL2A
chr11:clu_5435_+	Success	0.105279	1	0.646331	0.795119	Mettl2	<=1 sample with coverage>0					Mettl2	<=1 sample with coverage>0					Mettl2	Success	0.501784	1	0.316449	0.607377	Mettl2	<=1 sample with coverage>0					Mettl2	Success	0.411072	1	0.364554	0.642444	Mettl2	Mettl2	METTL2A
chr11:clu_5436_+	<2 introns used in >=min_samples_per_intron samples					Mettl2	<=1 sample with coverage>0					Mettl2	<=1 sample with coverage>0					Mettl2	<2 introns used in >=min_samples_per_intron samples					Mettl2	<=1 sample with coverage>0					Mettl2	<2 introns used in >=min_samples_per_intron samples					Mettl2	Mettl2	METTL2A
chr11:clu_5437_+	<2 introns used in >=min_samples_per_intron samples					Tlk2	<=1 sample with coverage>0					Tlk2	<=1 sample with coverage>0					Tlk2	<2 introns used in >=min_samples_per_intron samples					Tlk2	<=1 sample with coverage>0					Tlk2	<2 introns used in >=min_samples_per_intron samples					Tlk2	Tlk2	TLK2
chr11:clu_5438_+	Success	3.66192	2	0.0256831	0.157516	Tlk2	<=1 sample with coverage>0					Tlk2	<=1 sample with coverage>0					Tlk2	Success	6.44829	2	0.00158323	0.0506787	Tlk2	<=1 sample with coverage>0					Tlk2	Success	0.354185	3	0.871233	0.941513	Tlk2	Tlk2	TLK2
chr11:clu_5439_+	Success	6.65656	4	0.00984293	0.0954997	Tlk2	<=1 sample with coverage>0					Tlk2	<=1 sample with coverage>0					Tlk2	Success	4.84118	3	0.0214684	0.189508	Tlk2	<=1 sample with coverage>0					Tlk2	Success	5.94982	3	0.00773495	0.146315	Tlk2	Tlk2	TLK2
chr11:clu_5440_+	<2 introns used in >=min_samples_per_intron samples					Tlk2	<=1 sample with coverage>0					Tlk2	<=1 sample with coverage>0					Tlk2	<=1 sample with coverage>min_coverage					Tlk2	<=1 sample with coverage>0					Tlk2	<2 introns used in >=min_samples_per_intron samples					Tlk2	Tlk2	TLK2
chr11:clu_5441_+	Not enough valid samples					Tlk2	<=1 sample with coverage>0					Tlk2	<=1 sample with coverage>0					Tlk2	Not enough valid samples					Tlk2	<=1 sample with coverage>0					Tlk2	Not enough valid samples					Tlk2	Tlk2	TLK2
chr11:clu_5442_+	<2 introns used in >=min_samples_per_intron samples					Tlk2	<=1 sample with coverage>0					Tlk2	<=1 sample with coverage>0					Tlk2	<2 introns used in >=min_samples_per_intron samples					Tlk2	<=1 sample with coverage>0					Tlk2	<2 introns used in >=min_samples_per_intron samples					Tlk2	Tlk2	TLK2
chr11:clu_5443_+	<=1 sample with coverage>min_coverage					Mrc2	<=1 sample with coverage>0					Mrc2	<=1 sample with coverage>0					Mrc2	<=1 sample with coverage>min_coverage					Mrc2	<=1 sample with coverage>0					Mrc2	<=1 sample with coverage>0					Mrc2	Mrc2	MRC2
chr11:clu_5444_+	<2 introns used in >=min_samples_per_intron samples					Tanc2	<=1 sample with coverage>0					Tanc2	<=1 sample with coverage>0					Tanc2	<2 introns used in >=min_samples_per_intron samples					Tanc2	<=1 sample with coverage>0					Tanc2	<2 introns used in >=min_samples_per_intron samples					Tanc2	Tanc2	TANC2
chr11:clu_5445_+	Success	13.5564	8	0.000675946	0.0192555	Cyb561	Success	2.0731	4	0.386582	0.6338	Cyb561	Success	5.136	4	0.0360869	0.140098	Cyb561	Success	20.0447	6	4.37441e-07	0.000221883	Cyb561	Success	0.395464	3	0.851636	0.935039	Cyb561	Success	2.49221	7	0.661866	0.831621	Cyb561	Cyb561	CYB561
chr11:clu_5446_+	<=1 sample with coverage>min_coverage					Tanc2	<=1 sample with coverage>0					Tanc2	<=1 sample with coverage>0					Tanc2	<=1 sample with coverage>0					Tanc2	<=1 sample with coverage>0					Tanc2	<=1 sample with coverage>min_coverage					Tanc2	Tanc2	TANC2
chr11:clu_5447_+	<2 introns used in >=min_samples_per_intron samples					Ace	<=1 sample with coverage>0					Ace	<=1 sample with coverage>0					Ace	<2 introns used in >=min_samples_per_intron samples					Ace	<=1 sample with coverage>0					Ace	<2 introns used in >=min_samples_per_intron samples					Ace	Ace	ACE
chr11:clu_5448_+	<2 introns used in >=min_samples_per_intron samples					Ace	<=1 sample with coverage>0					Ace	<=1 sample with coverage>0					Ace	<2 introns used in >=min_samples_per_intron samples					Ace	<=1 sample with coverage>0					Ace	<2 introns used in >=min_samples_per_intron samples					Ace	Ace	ACE
chr11:clu_5449_+	Success	0.327654	1	0.418222	0.631721	Ace	<=1 sample with coverage>0					Ace	<=1 sample with coverage>0					Ace	Success	1.4041	1	0.0937839	0.35687	Ace	<=1 sample with coverage>0					Ace	Not enough valid samples					Ace	Ace	ACE
chr11:clu_5450_+	Success	0.0122849	1	0.875444	0.936147	Ace,Ace3	<=1 sample with coverage>0					Ace,Ace3	<=1 sample with coverage>0					Ace,Ace3	Success	0.635834	1	0.259454	0.557595	Ace,Ace3	<=1 sample with coverage>0					Ace,Ace3	<2 introns used in >=min_samples_per_intron samples					Ace,Ace3	Ace,Ace3
chr11:clu_5451_+	Success	2.15115	1	0.0380607	0.189246	Ace	<=1 sample with coverage>0					Ace	<=1 sample with coverage>0					Ace	Success	3.31557	1	0.0100211	0.131929	Ace	<=1 sample with coverage>0					Ace	Success	0.402946	1	0.369338	0.645812	Ace	Ace	ACE
chr11:clu_5452_+	Success	1.51147	1	0.0820948	0.271588	Ace	<=1 sample with coverage>0					Ace	<=1 sample with coverage>0					Ace	Success	0.343576	1	0.407135	0.675467	Ace	<=1 sample with coverage>0					Ace	Success	0.000215965	1	0.983419	0.99612	Ace	Ace	ACE
chr11:clu_5453_+	<2 introns used in >=min_samples_per_intron samples					Ace	<=1 sample with coverage>0					Ace	<=1 sample with coverage>0					Ace	<2 introns used in >=min_samples_per_intron samples					Ace	<=1 sample with coverage>0					Ace	<2 introns used in >=min_samples_per_intron samples					Ace	Ace	ACE
chr11:clu_5454_+	<2 introns used in >=min_samples_per_intron samples					Ace	<=1 sample with coverage>0					Ace	<=1 sample with coverage>0					Ace	<2 introns used in >=min_samples_per_intron samples					Ace	<=1 sample with coverage>0					Ace	<2 introns used in >=min_samples_per_intron samples					Ace	Ace	ACE
chr11:clu_5455_+	<=1 sample with coverage>min_coverage					Taco1os	<=1 sample with coverage>0					Taco1os	<=1 sample with coverage>0					Taco1os	<=1 sample with coverage>min_coverage					Taco1os	<=1 sample with coverage>0					Taco1os	<2 introns used in >=min_samples_per_intron samples					Taco1os	Taco1os
chr11:clu_5456_+	Success	0.0963763	1	0.660636	0.805173	Map3k3	<=1 sample with coverage>0					Map3k3	<=1 sample with coverage>0					Map3k3	Success	0.141489	1	0.594757	0.799998	Map3k3	<=1 sample with coverage>0					Map3k3	Success	1.53113	1	0.0801306	0.359672	Map3k3	Map3k3	MAP3K3
chr11:clu_5457_+	Success	0.0890134	1	0.673075	0.814024	Map3k3	<=1 sample with coverage>0					Map3k3	<=1 sample with coverage>0					Map3k3	Success	0.581395	1	0.280888	0.57626	Map3k3	<=1 sample with coverage>0					Map3k3	Success	0.81016	1	0.203047	0.510018	Map3k3	Map3k3	MAP3K3
chr11:clu_5458_+	<2 introns used in >=min_samples_per_intron samples					Map3k3	<=1 sample with coverage>0					Map3k3	<=1 sample with coverage>0					Map3k3	<2 introns used in >=min_samples_per_intron samples					Map3k3	<=1 sample with coverage>0					Map3k3	<2 introns used in >=min_samples_per_intron samples					Map3k3	Map3k3	MAP3K3
chr11:clu_5459_+	Success	0.00670439	1	0.907814	0.955914	Map3k3	<=1 sample with coverage>0					Map3k3	<=1 sample with coverage>0					Map3k3	Success	0.776918	1	0.21257	0.509882	Map3k3	<=1 sample with coverage>0					Map3k3	Success	0.215051	1	0.511939	0.743772	Map3k3	Map3k3	MAP3K3
chr11:clu_5460_+	<=1 sample with coverage>0						<=1 sample with coverage>0						<=1 sample with coverage>0						<=1 sample with coverage>0						<=1 sample with coverage>0						<=1 sample with coverage>0
chr11:clu_5461_+	<2 introns used in >=min_samples_per_intron samples					Limd2	<2 introns used in >=min_samples_per_intron samples					Limd2	<2 introns used in >=min_samples_per_intron samples					Limd2	<2 introns used in >=min_samples_per_intron samples					Limd2	<=1 sample with coverage>min_coverage					Limd2	<2 introns used in >=min_samples_per_intron samples					Limd2	Limd2	LIMD2
chr11:clu_5462_+	<2 introns used in >=min_samples_per_intron samples					Limd2	<=1 sample with coverage>min_coverage					Limd2	<=1 sample with coverage>min_coverage					Limd2	<2 introns used in >=min_samples_per_intron samples					Limd2	<=1 sample with coverage>0					Limd2	Success	0.144678	1	0.590634	0.791715	Limd2	Limd2	LIMD2
chr11:clu_5463_+	<=1 sample with coverage>0					Limd2	<=1 sample with coverage>0					Limd2	<=1 sample with coverage>0					Limd2	<=1 sample with coverage>0					Limd2	<=1 sample with coverage>0					Limd2	<=1 sample with coverage>0					Limd2	Limd2	LIMD2
chr11:clu_5464_+	<2 introns used in >=min_samples_per_intron samples					Strada	<=1 sample with coverage>min_coverage					Strada	<=1 sample with coverage>min_coverage					Strada	<2 introns used in >=min_samples_per_intron samples					Strada	<=1 sample with coverage>min_coverage					Strada	<2 introns used in >=min_samples_per_intron samples					Strada	Strada	STRADA
chr11:clu_5465_+	Success	0.251149	1	0.478492	0.676546	Strada	Not enough valid samples					Strada	<=1 sample with coverage>min_coverage					Strada	Not enough valid samples					Strada	<=1 sample with coverage>0					Strada	Not enough valid samples					Strada	Strada	STRADA
chr11:clu_5466_+	Not enough valid samples					Strada	<=1 sample with coverage>min_coverage					Strada	<=1 sample with coverage>min_coverage					Strada	<2 introns used in >=min_samples_per_intron samples					Strada	<=1 sample with coverage>0					Strada	Not enough valid samples					Strada	Strada	STRADA
chr11:clu_5467_+	<2 introns used in >=min_samples_per_intron samples					Ftsj3	<=1 sample with coverage>min_coverage					Ftsj3	<2 introns used in >=min_samples_per_intron samples					Ftsj3	<2 introns used in >=min_samples_per_intron samples					Ftsj3	<=1 sample with coverage>min_coverage					Ftsj3	<2 introns used in >=min_samples_per_intron samples					Ftsj3	Ftsj3	FTSJ3
chr11:clu_5468_+	Success	0.818358	1	0.200777	0.428135	Ddx42	<=1 sample with coverage>0					Ddx42	<=1 sample with coverage>0					Ddx42	Success	1.80867	1	0.05718	0.287511	Ddx42	<=1 sample with coverage>0					Ddx42	Success	0.314193	1	0.427948	0.687747	Ddx42	Ddx42	DDX42
chr11:clu_5469_+	<2 introns used in >=min_samples_per_intron samples					Ddx42	<=1 sample with coverage>0					Ddx42	<=1 sample with coverage>0					Ddx42	<2 introns used in >=min_samples_per_intron samples					Ddx42	<=1 sample with coverage>0					Ddx42	<2 introns used in >=min_samples_per_intron samples					Ddx42	Ddx42	DDX42
chr11:clu_5470_+	Success	1.20314	1	0.120849	0.32767	Ddx42	<=1 sample with coverage>0					Ddx42	<=1 sample with coverage>0					Ddx42	Success	0.150741	1	0.582955	0.793468	Ddx42	<=1 sample with coverage>0					Ddx42	Success	0.104964	1	0.646824	0.823825	Ddx42	Ddx42	DDX42
chr11:clu_5471_+	<2 introns used in >=min_samples_per_intron samples					Ddx42	<=1 sample with coverage>0					Ddx42	<=1 sample with coverage>0					Ddx42	<2 introns used in >=min_samples_per_intron samples					Ddx42	<=1 sample with coverage>0					Ddx42	<2 introns used in >=min_samples_per_intron samples					Ddx42	Ddx42	DDX42
chr11:clu_5472_+	<2 introns used in >=min_samples_per_intron samples					Ddx42	<=1 sample with coverage>0					Ddx42	<=1 sample with coverage>0					Ddx42	<2 introns used in >=min_samples_per_intron samples					Ddx42	<=1 sample with coverage>0					Ddx42	<2 introns used in >=min_samples_per_intron samples					Ddx42	Ddx42	DDX42
chr11:clu_5473_+	<=1 sample with coverage>0						<=1 sample with coverage>0						<=1 sample with coverage>0						<=1 sample with coverage>0						<=1 sample with coverage>0						<=1 sample with coverage>0
chr11:clu_5474_+	<2 introns used in >=min_samples_per_intron samples					Ftsj3	<=1 sample with coverage>min_coverage					Ftsj3	<=1 sample with coverage>min_coverage					Ftsj3	<2 introns used in >=min_samples_per_intron samples					Ftsj3	<=1 sample with coverage>min_coverage					Ftsj3	<2 introns used in >=min_samples_per_intron samples					Ftsj3	Ftsj3	FTSJ3
chr11:clu_5475_+	<2 introns used in >=min_samples_per_intron samples					Smarcd2	<2 introns used in >=min_samples_per_intron samples					Smarcd2	<2 introns used in >=min_samples_per_intron samples					Smarcd2	<2 introns used in >=min_samples_per_intron samples					Smarcd2	<2 introns used in >=min_samples_per_intron samples					Smarcd2	<2 introns used in >=min_samples_per_intron samples					Smarcd2	Smarcd2	SMARCD2
chr11:clu_5476_+	<2 introns used in >=min_samples_per_intron samples					Smarcd2	<2 introns used in >=min_samples_per_intron samples					Smarcd2	<2 introns used in >=min_samples_per_intron samples					Smarcd2	<2 introns used in >=min_samples_per_intron samples					Smarcd2	<2 introns used in >=min_samples_per_intron samples					Smarcd2	<2 introns used in >=min_samples_per_intron samples					Smarcd2	Smarcd2	SMARCD2
chr11:clu_5477_+	<2 introns used in >=min_samples_per_intron samples					Smarcd2	<=1 sample with coverage>min_coverage					Smarcd2	<=1 sample with coverage>min_coverage					Smarcd2	<2 introns used in >=min_samples_per_intron samples					Smarcd2	<=1 sample with coverage>0					Smarcd2	<2 introns used in >=min_samples_per_intron samples					Smarcd2	Smarcd2	SMARCD2
chr11:clu_5478_+	<2 introns used in >=min_samples_per_intron samples					Ern1	<=1 sample with coverage>min_coverage					Ern1	<=1 sample with coverage>min_coverage					Ern1	<=1 sample with coverage>min_coverage					Ern1	<=1 sample with coverage>0					Ern1	<2 introns used in >=min_samples_per_intron samples					Ern1	Ern1	ERN1
chr11:clu_5479_+	Not enough valid samples					Ern1	<=1 sample with coverage>min_coverage					Ern1	<=1 sample with coverage>min_coverage					Ern1	<2 introns used in >=min_samples_per_intron samples					Ern1	<=1 sample with coverage>0					Ern1	Not enough valid samples					Ern1	Ern1	ERN1
chr11:clu_5480_+	Success	0.699186	1	0.236996	0.467867	Tex2	Success	0.666165	1	0.248391	0.51639	Tex2	Not enough valid samples					Tex2	Not enough valid samples					Tex2	<=1 sample with coverage>min_coverage					Tex2	Success	2.5348	1	0.0243491	0.236666	Tex2	Tex2	TEX2
chr11:clu_5481_+	<=1 sample with coverage>min_coverage					Prr29	<=1 sample with coverage>0					Prr29	<=1 sample with coverage>0					Prr29	<2 introns used in >=min_samples_per_intron samples					Prr29	<=1 sample with coverage>0					Prr29	<=1 sample with coverage>0					Prr29	Prr29	PRR29
chr11:clu_5482_+	<2 introns used in >=min_samples_per_intron samples					Icam2	Success	1.62633	1	0.0713078	0.329396	Icam2	<2 introns used in >=min_samples_per_intron samples					Icam2	<2 introns used in >=min_samples_per_intron samples					Icam2	<2 introns used in >=min_samples_per_intron samples					Icam2	<2 introns used in >=min_samples_per_intron samples					Icam2	Icam2	ICAM2
chr11:clu_5483_+	Success	1.62866	4	0.515723	0.705163	Icam2	Success	2.72544	3	0.141606	0.412193	Icam2	Success	1.13844	2	0.320318	0.471668	Icam2	Success	1.13937	5	0.809383	0.921774	Icam2	Success	1.2185	3	0.486784	0.669355	Icam2	Success	0.421187	3	0.839307	0.924285	Icam2	Icam2	ICAM2
chr11:clu_5484_+	<=1 sample with coverage>min_coverage					Icam2	<=1 sample with coverage>0					Icam2	<=1 sample with coverage>0					Icam2	<=1 sample with coverage>min_coverage					Icam2	<=1 sample with coverage>0					Icam2	<=1 sample with coverage>min_coverage					Icam2	Icam2	ICAM2
chr11:clu_5485_+	<2 introns used in >=min_samples_per_intron samples					Ern1	<=1 sample with coverage>min_coverage					Ern1	<=1 sample with coverage>min_coverage					Ern1	<2 introns used in >=min_samples_per_intron samples					Ern1	<=1 sample with coverage>0					Ern1	<2 introns used in >=min_samples_per_intron samples					Ern1	Ern1	ERN1
chr11:clu_5486_+	<2 introns used in >=min_samples_per_intron samples					Ern1	<=1 sample with coverage>min_coverage					Ern1	<=1 sample with coverage>min_coverage					Ern1	<=1 sample with coverage>min_coverage					Ern1	<=1 sample with coverage>0					Ern1	<2 introns used in >=min_samples_per_intron samples					Ern1	Ern1	ERN1
chr11:clu_5487_+	Success	5.7199	5	0.0433247	0.200494	Pecam1	Success	10.3291	5	0.000939729	0.0936165	Pecam1	Success	4.26233	5	0.129593	0.271984	Pecam1	Success	2.26906	5	0.474801	0.724853	Pecam1	Success	11.6266	5	0.000301938	0.0198954	Pecam1	Success	1.96549	5	0.559395	0.77188	Pecam1	Pecam1	PECAM1
chr11:clu_5488_+	Success	0.557085	2	0.572877	0.745212	Pecam1	Success	1.84309	2	0.158328	0.430705	Pecam1	Success	1.50165	2	0.222762	0.374698	Pecam1	Success	0.695764	2	0.498693	0.741964	Pecam1	Success	0.158858	2	0.853117	0.935039	Pecam1	Success	1.83729	2	0.159249	0.464403	Pecam1	Pecam1	PECAM1
chr11:clu_5489_+	Success	2.91183	2	0.0543764	0.221174	Pecam1	Success	0.521888	2	0.593399	0.778887	Pecam1	Success	0.521952	2	0.593361	0.701342	Pecam1	Success	4.5705	2	0.0103528	0.134119	Pecam1	Success	1.59232	2	0.203454	0.382867	Pecam1	Success	1.24417	2	0.288181	0.582199	Pecam1	Pecam1	PECAM1
chr11:clu_5490_+	Not enough valid samples						<=1 sample with coverage>0						<=1 sample with coverage>0						Not enough valid samples						<=1 sample with coverage>0						Not enough valid samples
chr11:clu_5491_+	Success	0.249676	2	0.779053	0.877728	Tex2	Success	0.228989	2	0.795338	0.903196	Tex2	Not enough valid samples					Tex2	Not enough valid samples					Tex2	Not enough valid samples					Tex2	Not enough valid samples					Tex2	Tex2	TEX2
chr11:clu_5492_+	<2 introns used in >=min_samples_per_intron samples					Tex2	<=1 sample with coverage>min_coverage					Tex2	<2 introns used in >=min_samples_per_intron samples					Tex2	<2 introns used in >=min_samples_per_intron samples					Tex2	<=1 sample with coverage>min_coverage					Tex2	<2 introns used in >=min_samples_per_intron samples					Tex2	Tex2	TEX2
chr11:clu_5493_+	<2 introns used in >=min_samples_per_intron samples					Tex2	<=1 sample with coverage>min_coverage					Tex2	<=1 sample with coverage>min_coverage					Tex2	<2 introns used in >=min_samples_per_intron samples					Tex2	<=1 sample with coverage>0					Tex2	<2 introns used in >=min_samples_per_intron samples					Tex2	Tex2	TEX2
chr11:clu_5494_+	<2 introns used in >=min_samples_per_intron samples					Tex2	<=1 sample with coverage>min_coverage					Tex2	<=1 sample with coverage>min_coverage					Tex2	<=1 sample with coverage>min_coverage					Tex2	<=1 sample with coverage>0					Tex2	<2 introns used in >=min_samples_per_intron samples					Tex2	Tex2	TEX2
chr11:clu_5495_+	<2 introns used in >=min_samples_per_intron samples					Pecam1	<=1 sample with coverage>0					Pecam1	<=1 sample with coverage>0					Pecam1	<2 introns used in >=min_samples_per_intron samples					Pecam1	<=1 sample with coverage>0					Pecam1	<2 introns used in >=min_samples_per_intron samples					Pecam1	Pecam1	PECAM1
chr11:clu_5496_+	<=1 sample with coverage>0						<=1 sample with coverage>0						<=1 sample with coverage>0						<2 introns used in >=min_samples_per_intron samples						<=1 sample with coverage>0						<=1 sample with coverage>0
chr11:clu_5497_+	<=1 sample with coverage>0						<=1 sample with coverage>0						<=1 sample with coverage>0						<=1 sample with coverage>min_coverage						<=1 sample with coverage>0						<=1 sample with coverage>min_coverage
chr11:clu_5498_+	<2 introns used in >=min_samples_per_intron samples					Milr1	<=1 sample with coverage>0					Milr1	<=1 sample with coverage>0					Milr1	<2 introns used in >=min_samples_per_intron samples					Milr1	<=1 sample with coverage>0					Milr1	<2 introns used in >=min_samples_per_intron samples					Milr1	Milr1	MILR1
chr11:clu_5499_+	Success	0.0389332	1	0.78021	0.878071	Polg2	<=1 sample with coverage>min_coverage					Polg2	<=1 sample with coverage>min_coverage					Polg2	<2 introns used in >=min_samples_per_intron samples					Polg2	<=1 sample with coverage>min_coverage					Polg2	Not enough valid samples					Polg2	Polg2	POLG2
chr11:clu_5500_+	<2 introns used in >=min_samples_per_intron samples					Ddx5	Success	0.402582	2	0.668592	0.826462	Ddx5	Success	2.22724	1	0.0348098	0.138403	Ddx5	<2 introns used in >=min_samples_per_intron samples					Ddx5	Success	3.28641	1	0.0103548	0.10439	Ddx5	<2 introns used in >=min_samples_per_intron samples					Ddx5	Ddx5	DDX5
chr11:clu_5501_+	<2 introns used in >=min_samples_per_intron samples					Ddx5	<=1 sample with coverage>min_coverage					Ddx5	<=1 sample with coverage>min_coverage					Ddx5	<=1 sample with coverage>min_coverage					Ddx5	<=1 sample with coverage>min_coverage					Ddx5	Not enough valid samples					Ddx5	Ddx5	DDX5
chr11:clu_5502_+	<2 introns used in >=min_samples_per_intron samples					Cep95	<=1 sample with coverage>0					Cep95	<=1 sample with coverage>0					Cep95	<2 introns used in >=min_samples_per_intron samples					Cep95	<=1 sample with coverage>0					Cep95	<2 introns used in >=min_samples_per_intron samples					Cep95	Cep95	CEP95
chr11:clu_5503_+	<2 introns used in >=min_samples_per_intron samples					Cep95	<=1 sample with coverage>0					Cep95	<=1 sample with coverage>0					Cep95	<2 introns used in >=min_samples_per_intron samples					Cep95	<=1 sample with coverage>0					Cep95	Not enough valid samples					Cep95	Cep95	CEP95
chr11:clu_5504_+	<2 introns used in >=min_samples_per_intron samples					Cep95	<=1 sample with coverage>0					Cep95	<=1 sample with coverage>0					Cep95	<2 introns used in >=min_samples_per_intron samples					Cep95	<=1 sample with coverage>0					Cep95	Success	0.0693707	1	0.709535	0.857093	Cep95	Cep95	CEP95
chr11:clu_5505_+	<2 introns used in >=min_samples_per_intron samples					Cep95	<=1 sample with coverage>0					Cep95	<=1 sample with coverage>0					Cep95	<2 introns used in >=min_samples_per_intron samples					Cep95	<=1 sample with coverage>0					Cep95	<2 introns used in >=min_samples_per_intron samples					Cep95	Cep95	CEP95
chr11:clu_5506_+	Not enough valid samples					Kpna2	<=1 sample with coverage>min_coverage					Kpna2	<=1 sample with coverage>min_coverage					Kpna2	Not enough valid samples					Kpna2	<=1 sample with coverage>0					Kpna2	Success	0.783465	1	0.210653	0.518141	Kpna2	Kpna2	KPNA2
chr11:clu_5507_+	Success	5.72251	2	0.0032715	0.0508414	Smurf2	<=1 sample with coverage>min_coverage					Smurf2	<=1 sample with coverage>0					Smurf2	<2 introns used in >=min_samples_per_intron samples					Smurf2	<=1 sample with coverage>0					Smurf2	Not enough valid samples					Smurf2	Smurf2	SMURF2
chr11:clu_5508_+	Success	0.388427	1	0.378105	0.59916	Smurf2	<=1 sample with coverage>0					Smurf2	<=1 sample with coverage>0					Smurf2	Not enough valid samples					Smurf2	<=1 sample with coverage>0					Smurf2	Not enough valid samples					Smurf2	Smurf2	SMURF2
chr11:clu_5509_+	Success	4.7815	4	0.0484688	0.210259	Bptf	<=1 sample with coverage>0					Bptf	<=1 sample with coverage>0					Bptf	Success	5.78672	3	0.00899678	0.124763	Bptf	<=1 sample with coverage>0					Bptf	Success	11.8149	4	9.47449e-05	0.0136517	Bptf	Bptf	BPTF
chr11:clu_5510_+	Success	2.47324	1	0.0261439	0.15879	Bptf	Success	0.744177	2	0.475125	0.700745	Bptf	Success	2.86583	2	0.0569358	0.183989	Bptf	Success	0.398644	2	0.67123	0.848428	Bptf	Success	1.16145	1	0.127482	0.299976	Bptf	Success	1.69765	2	0.183113	0.48947	Bptf	Bptf	BPTF
chr11:clu_5511_+	Success	3.03004	2	0.0483137	0.209988	Bptf	Success	0.522695	2	0.592921	0.778612	Bptf	Not enough valid samples					Bptf	Success	1.15261	2	0.31581	0.606863	Bptf	<2 introns used in >=min_samples_per_intron samples					Bptf	Success	6.46399	2	0.00155856	0.0653202	Bptf	Bptf	BPTF
chr11:clu_5512_+	<2 introns used in >=min_samples_per_intron samples					Bptf	<=1 sample with coverage>min_coverage					Bptf	<=1 sample with coverage>min_coverage					Bptf	<2 introns used in >=min_samples_per_intron samples					Bptf	<=1 sample with coverage>min_coverage					Bptf	<2 introns used in >=min_samples_per_intron samples					Bptf	Bptf	BPTF
chr11:clu_5513_+	<=1 sample with coverage>min_coverage					Bptf	<=1 sample with coverage>min_coverage					Bptf	<=1 sample with coverage>min_coverage					Bptf	<=1 sample with coverage>min_coverage					Bptf	<=1 sample with coverage>min_coverage					Bptf	<=1 sample with coverage>min_coverage					Bptf	Bptf	BPTF
chr11:clu_5514_+	<2 introns used in >=min_samples_per_intron samples					Nol11	<=1 sample with coverage>min_coverage					Nol11	<=1 sample with coverage>min_coverage					Nol11	<2 introns used in >=min_samples_per_intron samples					Nol11	<=1 sample with coverage>0					Nol11	<2 introns used in >=min_samples_per_intron samples					Nol11	Nol11	NOL11
chr11:clu_5515_+	<2 introns used in >=min_samples_per_intron samples					Nol11	<=1 sample with coverage>min_coverage					Nol11	<=1 sample with coverage>min_coverage					Nol11	<2 introns used in >=min_samples_per_intron samples					Nol11	<=1 sample with coverage>0					Nol11	<2 introns used in >=min_samples_per_intron samples					Nol11	Nol11	NOL11
chr11:clu_5516_+	Not enough valid samples					Nol11	Not enough valid samples					Nol11	Not enough valid samples					Nol11	Success	2.16862	1	0.0372872	0.243496	Nol11	<=1 sample with coverage>min_coverage					Nol11	Not enough valid samples					Nol11	Nol11	NOL11
chr11:clu_5517_+	Success	5.18057	2	0.00562478	0.0711437	Nol11	Success	4.22104	2	0.0146834	0.279082	Nol11	Not enough valid samples					Nol11	Success	2.45422	2	0.0859305	0.345069	Nol11	<=1 sample with coverage>min_coverage					Nol11	Success	0.337973	2	0.713214	0.858422	Nol11	Nol11	NOL11
chr11:clu_5518_+	Success	1.65011	1	0.0692704	0.249541	Pitpnc1	<=1 sample with coverage>min_coverage					Pitpnc1	<=1 sample with coverage>min_coverage					Pitpnc1	<2 introns used in >=min_samples_per_intron samples					Pitpnc1	<=1 sample with coverage>min_coverage					Pitpnc1	Success	0.571067	1	0.285202	0.579959	Pitpnc1	Pitpnc1	PITPNC1
chr11:clu_5519_+	<2 introns used in >=min_samples_per_intron samples						<=1 sample with coverage>0						<=1 sample with coverage>0						<=1 sample with coverage>0						<=1 sample with coverage>0						<2 introns used in >=min_samples_per_intron samples
chr11:clu_5520_+	Success	0.179783	1	0.548747	0.729018	Psmd12	<=1 sample with coverage>0					Psmd12	<=1 sample with coverage>0					Psmd12	Success	2.04248	1	0.0432667	0.259364	Psmd12	<=1 sample with coverage>0					Psmd12	Success	0.000158948	1	0.985775	0.997184	Psmd12	Psmd12	PSMD12
chr11:clu_5521_+	<=1 sample with coverage>min_coverage					Helz	<=1 sample with coverage>0					Helz	<=1 sample with coverage>0					Helz	<2 introns used in >=min_samples_per_intron samples					Helz	<=1 sample with coverage>0					Helz	<=1 sample with coverage>min_coverage					Helz	Helz	HELZ
chr11:clu_5522_+	<2 introns used in >=min_samples_per_intron samples					Helz	<=1 sample with coverage>0					Helz	<=1 sample with coverage>0					Helz	<2 introns used in >=min_samples_per_intron samples					Helz	<=1 sample with coverage>0					Helz	Not enough valid samples					Helz	Helz	HELZ
chr11:clu_5523_+	Not enough valid samples					Helz	<=1 sample with coverage>0					Helz	<=1 sample with coverage>0					Helz	<2 introns used in >=min_samples_per_intron samples					Helz	<=1 sample with coverage>0					Helz	Not enough valid samples					Helz	Helz	HELZ
chr11:clu_5524_+	<=1 sample with coverage>min_coverage					Helz	<=1 sample with coverage>0					Helz	<=1 sample with coverage>0					Helz	<=1 sample with coverage>min_coverage					Helz	<=1 sample with coverage>0					Helz	<=1 sample with coverage>min_coverage					Helz	Helz	HELZ
chr11:clu_5525_+	<=1 sample with coverage>0					Prkca	<=1 sample with coverage>min_coverage					Prkca	<=1 sample with coverage>min_coverage					Prkca	<2 introns used in >=min_samples_per_intron samples					Prkca	<=1 sample with coverage>0					Prkca	<=1 sample with coverage>0					Prkca	Prkca	PRKCA
chr11:clu_5526_+	<=1 sample with coverage>min_coverage					Cep112	<=1 sample with coverage>0					Cep112	<=1 sample with coverage>0					Cep112	<=1 sample with coverage>min_coverage					Cep112	<=1 sample with coverage>0					Cep112	<2 introns used in >=min_samples_per_intron samples					Cep112	Cep112	CEP112
chr11:clu_5527_+	<2 introns used in >=min_samples_per_intron samples					Cep112	<=1 sample with coverage>0					Cep112	<=1 sample with coverage>0					Cep112	<2 introns used in >=min_samples_per_intron samples					Cep112	<=1 sample with coverage>0					Cep112	<2 introns used in >=min_samples_per_intron samples					Cep112	Cep112	CEP112
chr11:clu_5528_+	<2 introns used in >=min_samples_per_intron samples					Cep112	<=1 sample with coverage>0					Cep112	<=1 sample with coverage>0					Cep112	<2 introns used in >=min_samples_per_intron samples					Cep112	<=1 sample with coverage>0					Cep112	<2 introns used in >=min_samples_per_intron samples					Cep112	Cep112	CEP112
chr11:clu_5529_+	<=1 sample with coverage>0					Cep112	<=1 sample with coverage>0					Cep112	<=1 sample with coverage>0					Cep112	<=1 sample with coverage>0					Cep112	<=1 sample with coverage>0					Cep112	<=1 sample with coverage>min_coverage					Cep112	Cep112	CEP112
chr11:clu_5530_+	<2 introns used in >=min_samples_per_intron samples						<=1 sample with coverage>0						<=1 sample with coverage>0						<=1 sample with coverage>min_coverage						<=1 sample with coverage>0						<2 introns used in >=min_samples_per_intron samples
chr11:clu_5531_+	Success	0.315643	1	0.426884	0.638296	Gna13	<=1 sample with coverage>0					Gna13	<=1 sample with coverage>0					Gna13	Success	1.32913	1	0.103013	0.370485	Gna13	<=1 sample with coverage>0					Gna13	Success	1.50141	1	0.0831196	0.363923	Gna13	Gna13	GNA13
chr11:clu_5532_+	Success	13.1588	3	8.18334e-06	0.000978776	Prkar1a	<=1 sample with coverage>0					Prkar1a	<=1 sample with coverage>0					Prkar1a	Success	5.55028	3	0.0111943	0.139537	Prkar1a	<=1 sample with coverage>0					Prkar1a	Success	1.67245	3	0.341442	0.623106	Prkar1a	Prkar1a	PRKAR1A
chr11:clu_5533_+	Success	1.34835	1	0.100556	0.298763	Prkar1a	<=1 sample with coverage>0					Prkar1a	<=1 sample with coverage>0					Prkar1a	Success	0.18411	1	0.543976	0.77214	Prkar1a	<=1 sample with coverage>0					Prkar1a	Success	0.925566	1	0.173652	0.480012	Prkar1a	Prkar1a	PRKAR1A
chr11:clu_5534_+	<2 introns used in >=min_samples_per_intron samples					Amz2	<=1 sample with coverage>0					Amz2	<=1 sample with coverage>0					Amz2	<2 introns used in >=min_samples_per_intron samples					Amz2	<=1 sample with coverage>0					Amz2	<2 introns used in >=min_samples_per_intron samples					Amz2	Amz2	AMZ2
chr11:clu_5535_+	Success	0.587566	1	0.278349	0.509433	Amz2	<=1 sample with coverage>0					Amz2	<=1 sample with coverage>0					Amz2	Success	0.339047	1	0.410244	0.678237	Amz2	<=1 sample with coverage>0					Amz2	Success	0.208947	1	0.517989	0.747352	Amz2	Amz2	AMZ2
chr11:clu_5536_+	<2 introns used in >=min_samples_per_intron samples					Amz2	<=1 sample with coverage>0					Amz2	<=1 sample with coverage>0					Amz2	<2 introns used in >=min_samples_per_intron samples					Amz2	<=1 sample with coverage>0					Amz2	<2 introns used in >=min_samples_per_intron samples					Amz2	Amz2	AMZ2
chr11:clu_5537_+	<2 introns used in >=min_samples_per_intron samples					Amz2	<=1 sample with coverage>0					Amz2	<=1 sample with coverage>0					Amz2	<2 introns used in >=min_samples_per_intron samples					Amz2	<=1 sample with coverage>0					Amz2	<2 introns used in >=min_samples_per_intron samples					Amz2	Amz2	AMZ2
chr11:clu_5538_+	Success	1.38369	1	0.096204	0.293141	Amz2	<=1 sample with coverage>0					Amz2	<=1 sample with coverage>0					Amz2	Success	0.372877	1	0.387824	0.661218	Amz2	<=1 sample with coverage>0					Amz2	Success	0.757344	1	0.218425	0.525514	Amz2	Amz2	AMZ2
chr11:clu_5539_+	<2 introns used in >=min_samples_per_intron samples					Amz2,Arsg	<=1 sample with coverage>0					Amz2,Arsg	<=1 sample with coverage>0					Amz2,Arsg	<2 introns used in >=min_samples_per_intron samples					Amz2,Arsg	<=1 sample with coverage>0					Amz2,Arsg	<2 introns used in >=min_samples_per_intron samples					Amz2,Arsg	Amz2,Arsg
chr11:clu_5540_+	<2 introns used in >=min_samples_per_intron samples					Slc16a6	<=1 sample with coverage>min_coverage					Slc16a6	<=1 sample with coverage>min_coverage					Slc16a6	<2 introns used in >=min_samples_per_intron samples					Slc16a6	<=1 sample with coverage>0					Slc16a6	Success	0.477834	1	0.328281	0.612986	Slc16a6	Slc16a6	SLC16A6
chr11:clu_5541_+	<=1 sample with coverage>min_coverage					Slc16a6	<=1 sample with coverage>min_coverage					Slc16a6	<=1 sample with coverage>0					Slc16a6	<2 introns used in >=min_samples_per_intron samples					Slc16a6	<=1 sample with coverage>0					Slc16a6	<=1 sample with coverage>min_coverage					Slc16a6	Slc16a6	SLC16A6
chr11:clu_5542_+	Success	2.53365	1	0.0243813	0.153766	Wipi1	Success	0.0510035	2	0.950275	0.987739	Wipi1	Not enough valid samples					Wipi1	Success	0.0145546	1	0.864527	0.948126	Wipi1	<2 introns used in >=min_samples_per_intron samples					Wipi1	Success	0.133226	1	0.605721	0.800516	Wipi1	Wipi1	WIPI1
chr11:clu_5543_+	Success	0.113266	1	0.634107	0.786879	Wipi1	Success	1.25697	1	0.112843	0.378194	Wipi1	Not enough valid samples					Wipi1	Success	0.273947	1	0.45918	0.715007	Wipi1	Not enough valid samples					Wipi1	Not enough valid samples					Wipi1	Wipi1	WIPI1
chr11:clu_5544_+	<2 introns used in >=min_samples_per_intron samples					Wipi1	<2 introns used in >=min_samples_per_intron samples					Wipi1	<2 introns used in >=min_samples_per_intron samples					Wipi1	<2 introns used in >=min_samples_per_intron samples					Wipi1	<2 introns used in >=min_samples_per_intron samples					Wipi1	<2 introns used in >=min_samples_per_intron samples					Wipi1	Wipi1	WIPI1
chr11:clu_5545_+	Success	0.0765477	1	0.695595	0.828391	Fam20a	<=1 sample with coverage>min_coverage					Fam20a	Not enough valid samples					Fam20a	Success	2.52508	1	0.0246238	0.201163	Fam20a	Success	4.58344	1	0.00246435	0.0531978	Fam20a	Not enough valid samples					Fam20a	Fam20a	FAM20A
chr11:clu_5546_+	Not enough valid samples					Fam20a	<=1 sample with coverage>min_coverage					Fam20a	<=1 sample with coverage>min_coverage					Fam20a	<2 introns used in >=min_samples_per_intron samples					Fam20a	<=1 sample with coverage>min_coverage					Fam20a	<2 introns used in >=min_samples_per_intron samples					Fam20a	Fam20a	FAM20A
chr11:clu_5547_+	<=1 sample with coverage>min_coverage					Abca5	<=1 sample with coverage>min_coverage					Abca5	<=1 sample with coverage>min_coverage					Abca5	<=1 sample with coverage>min_coverage					Abca5	<=1 sample with coverage>0					Abca5	<=1 sample with coverage>min_coverage					Abca5	Abca5	ABCA5
chr11:clu_5548_+	<=1 sample with coverage>0					Map2k6	<=1 sample with coverage>0					Map2k6	<=1 sample with coverage>0					Map2k6	<2 introns used in >=min_samples_per_intron samples					Map2k6	<=1 sample with coverage>0					Map2k6	<=1 sample with coverage>min_coverage					Map2k6	Map2k6	MAP2K6
chr11:clu_5549_+	Success	1.2418	1	0.115038	0.318815	2610035D17Rik	<=1 sample with coverage>min_coverage					2610035D17Rik	<=1 sample with coverage>min_coverage					2610035D17Rik	Success	2.85126	1	0.0169406	0.169892	2610035D17Rik	<=1 sample with coverage>min_coverage					2610035D17Rik	Success	1.11131	1	0.136002	0.436534	2610035D17Rik	2610035D17Rik
chr11:clu_5550_+	Success	6.42118	1	0.000338861	0.0125512	2610035D17Rik	<=1 sample with coverage>min_coverage					2610035D17Rik	<=1 sample with coverage>min_coverage					2610035D17Rik	<2 introns used in >=min_samples_per_intron samples					2610035D17Rik	<=1 sample with coverage>min_coverage					2610035D17Rik	Success	2.25809	1	0.0335757	0.265023	2610035D17Rik	2610035D17Rik
chr11:clu_5551_+	Not enough valid samples					Slc39a11	Not enough valid samples					Slc39a11	Not enough valid samples					Slc39a11	<2 introns used in >=min_samples_per_intron samples					Slc39a11	<=1 sample with coverage>min_coverage					Slc39a11	Not enough valid samples					Slc39a11	Slc39a11	SLC39A11
chr11:clu_5552_+	<2 introns used in >=min_samples_per_intron samples					Slc39a11	<=1 sample with coverage>min_coverage					Slc39a11	<=1 sample with coverage>min_coverage					Slc39a11	<2 introns used in >=min_samples_per_intron samples					Slc39a11	<=1 sample with coverage>0					Slc39a11	<2 introns used in >=min_samples_per_intron samples					Slc39a11	Slc39a11	SLC39A11
chr11:clu_5553_+	<2 introns used in >=min_samples_per_intron samples					Slc39a11	<=1 sample with coverage>min_coverage					Slc39a11	<=1 sample with coverage>min_coverage					Slc39a11	<2 introns used in >=min_samples_per_intron samples					Slc39a11	<=1 sample with coverage>min_coverage					Slc39a11	<2 introns used in >=min_samples_per_intron samples					Slc39a11	Slc39a11	SLC39A11
chr11:clu_5554_+	<2 introns used in >=min_samples_per_intron samples					Slc39a11	<=1 sample with coverage>min_coverage					Slc39a11	<=1 sample with coverage>0					Slc39a11	<=1 sample with coverage>min_coverage					Slc39a11	<=1 sample with coverage>0					Slc39a11	<2 introns used in >=min_samples_per_intron samples					Slc39a11	Slc39a11	SLC39A11
chr11:clu_5555_+	Not enough valid samples					Slc39a11	Not enough valid samples					Slc39a11	<=1 sample with coverage>min_coverage					Slc39a11	<2 introns used in >=min_samples_per_intron samples					Slc39a11	<=1 sample with coverage>min_coverage					Slc39a11	Not enough valid samples					Slc39a11	Slc39a11	SLC39A11
chr11:clu_5556_+	<2 introns used in >=min_samples_per_intron samples					Slc39a11	<=1 sample with coverage>min_coverage					Slc39a11	<=1 sample with coverage>min_coverage					Slc39a11	<=1 sample with coverage>min_coverage					Slc39a11	<=1 sample with coverage>0					Slc39a11	<2 introns used in >=min_samples_per_intron samples					Slc39a11	Slc39a11	SLC39A11
chr11:clu_5557_+	Success	2.17924	1	0.036825	0.185959	Fam104a	Success	0.578522	1	0.282079	0.539329	Fam104a	Not enough valid samples					Fam104a	Success	0.0554792	1	0.739056	0.885439	Fam104a	<=1 sample with coverage>min_coverage					Fam104a	Success	0.520672	1	0.307509	0.595056	Fam104a	Fam104a	FAM104B
chr11:clu_5558_+	Success	1.36993	3	0.433497	0.643386	Cog1	<=1 sample with coverage>0					Cog1	<=1 sample with coverage>0					Cog1	<2 introns used in >=min_samples_per_intron samples					Cog1	<=1 sample with coverage>0					Cog1	Success	0.561025	3	0.771754	0.887222	Cog1	Cog1	COG1
chr11:clu_5559_+	<2 introns used in >=min_samples_per_intron samples					Cog1	<=1 sample with coverage>0					Cog1	<=1 sample with coverage>0					Cog1	<2 introns used in >=min_samples_per_intron samples					Cog1	<=1 sample with coverage>0					Cog1	<2 introns used in >=min_samples_per_intron samples					Cog1	Cog1	COG1
chr11:clu_5560_+	<2 introns used in >=min_samples_per_intron samples					Cog1	<=1 sample with coverage>0					Cog1	<=1 sample with coverage>0					Cog1	<2 introns used in >=min_samples_per_intron samples					Cog1	<=1 sample with coverage>0					Cog1	<2 introns used in >=min_samples_per_intron samples					Cog1	Cog1	COG1
chr11:clu_5561_+	<2 introns used in >=min_samples_per_intron samples					Cog1	<=1 sample with coverage>0					Cog1	<=1 sample with coverage>0					Cog1	<2 introns used in >=min_samples_per_intron samples					Cog1	<=1 sample with coverage>0					Cog1	<2 introns used in >=min_samples_per_intron samples					Cog1	Cog1	COG1
chr11:clu_5562_+	<2 introns used in >=min_samples_per_intron samples					D11Wsu47e	<=1 sample with coverage>0					D11Wsu47e	<=1 sample with coverage>0					D11Wsu47e	<2 introns used in >=min_samples_per_intron samples					D11Wsu47e	<=1 sample with coverage>0					D11Wsu47e	Not enough valid samples					D11Wsu47e	D11Wsu47e	C17orf80
chr11:clu_5563_+	Success	2.77425	2	0.0623961	0.237585	D11Wsu47e	<=1 sample with coverage>0					D11Wsu47e	<=1 sample with coverage>0					D11Wsu47e	Success	0.324527	2	0.722869	0.875891	D11Wsu47e	<=1 sample with coverage>0					D11Wsu47e	Success	0.588352	2	0.555241	0.770362	D11Wsu47e	D11Wsu47e	C17orf80
chr11:clu_5564_+	Success	5.88247	1	0.000603571	0.0177981	Cdc42ep4	<=1 sample with coverage>min_coverage					Cdc42ep4	<=1 sample with coverage>min_coverage					Cdc42ep4	Not enough valid samples					Cdc42ep4	<=1 sample with coverage>min_coverage					Cdc42ep4	<2 introns used in >=min_samples_per_intron samples					Cdc42ep4	Cdc42ep4	CDC42EP4
chr11:clu_5565_+	Success	1.95628	2	0.141384	0.35643	Rpl38	<=1 sample with coverage>0					Rpl38	<=1 sample with coverage>0					Rpl38	Success	0.837524	2	0.432781	0.694016	Rpl38	<=1 sample with coverage>0					Rpl38	Success	0.232365	2	0.792657	0.898131	Rpl38	Rpl38	RPL38
chr11:clu_5566_+	<=1 sample with coverage>min_coverage					Ttyh2	<=1 sample with coverage>0					Ttyh2	<=1 sample with coverage>0					Ttyh2	<=1 sample with coverage>0					Ttyh2	<=1 sample with coverage>0					Ttyh2	<2 introns used in >=min_samples_per_intron samples					Ttyh2	Ttyh2	TTYH2
chr11:clu_5567_+	<=1 sample with coverage>0					Ttyh2	<=1 sample with coverage>0					Ttyh2	<=1 sample with coverage>0					Ttyh2	<=1 sample with coverage>0					Ttyh2	<=1 sample with coverage>0					Ttyh2	<2 introns used in >=min_samples_per_intron samples					Ttyh2	Ttyh2	TTYH2
chr11:clu_5568_+	<2 introns used in >=min_samples_per_intron samples					Cd300a	<=1 sample with coverage>0					Cd300a	<=1 sample with coverage>0					Cd300a	<2 introns used in >=min_samples_per_intron samples					Cd300a	<=1 sample with coverage>0					Cd300a	Success	3.09126	3	0.10306	0.392651	Cd300a	Cd300a	CD300LD
chr11:clu_5569_+	<2 introns used in >=min_samples_per_intron samples					Cd300a	<=1 sample with coverage>0					Cd300a	<=1 sample with coverage>0					Cd300a	<2 introns used in >=min_samples_per_intron samples					Cd300a	<=1 sample with coverage>0					Cd300a	Success	1.21975	1	0.118314	0.413923	Cd300a	Cd300a	CD300LD
chr11:clu_5570_+	Not enough valid samples					Cd300a	<=1 sample with coverage>0					Cd300a	<=1 sample with coverage>0					Cd300a	<2 introns used in >=min_samples_per_intron samples					Cd300a	<=1 sample with coverage>0					Cd300a	Success	0.135748	1	0.60233	0.798721	Cd300a	Cd300a	CD300LD
chr11:clu_5571_+	<=1 sample with coverage>min_coverage					Cd300lb	Not enough valid samples					Cd300lb	<=1 sample with coverage>min_coverage					Cd300lb	<=1 sample with coverage>0					Cd300lb	<=1 sample with coverage>0					Cd300lb	<2 introns used in >=min_samples_per_intron samples					Cd300lb	Cd300lb	CD300LB
chr11:clu_5572_+	<=1 sample with coverage>0						<=1 sample with coverage>0						<=1 sample with coverage>0						<=1 sample with coverage>0						<=1 sample with coverage>0						<=1 sample with coverage>0
chr11:clu_5573_+	<2 introns used in >=min_samples_per_intron samples					Cd300ld2,Cd300ld4,Cd300ld5,Cd300ld3	Success	25.3381	9	8.03581e-08	0.000232154	Cd300ld2,Cd300ld4,Cd300ld5,Cd300ld3	Not enough valid samples					Cd300ld2,Cd300ld4,Cd300ld5,Cd300ld3	<=1 sample with coverage>0					Cd300ld2,Cd300ld4,Cd300ld5,Cd300ld3	<=1 sample with coverage>0					Cd300ld2,Cd300ld4,Cd300ld5,Cd300ld3	Not enough valid samples					Cd300ld2,Cd300ld4,Cd300ld5,Cd300ld3	Cd300ld2,Cd300ld4,Cd300ld5,Cd300ld3
chr11:clu_5574_+	<2 introns used in >=min_samples_per_intron samples					Cd300c2	Success	0.31895	1	0.424473	0.662481	Cd300c2	Not enough valid samples					Cd300c2	<2 introns used in >=min_samples_per_intron samples					Cd300c2	<=1 sample with coverage>0					Cd300c2	Success	2.92856	1	0.0155142	0.195511	Cd300c2	Cd300c2	CD300C
chr11:clu_5575_+	<2 introns used in >=min_samples_per_intron samples					Cd300ld4,Cd300ld5,Cd300ld3,Cd300ld2	Success	0.216427	5	0.994376	1	Cd300ld4,Cd300ld5,Cd300ld3,Cd300ld2	Not enough valid samples					Cd300ld4,Cd300ld5,Cd300ld3,Cd300ld2	<=1 sample with coverage>0					Cd300ld4,Cd300ld5,Cd300ld3,Cd300ld2	<=1 sample with coverage>0					Cd300ld4,Cd300ld5,Cd300ld3,Cd300ld2	<2 introns used in >=min_samples_per_intron samples					Cd300ld4,Cd300ld5,Cd300ld3,Cd300ld2	Cd300ld4,Cd300ld5,Cd300ld3,Cd300ld2
chr11:clu_5576_+	<=1 sample with coverage>0						<=1 sample with coverage>0						<=1 sample with coverage>0						<=1 sample with coverage>0						<=1 sample with coverage>0						<=1 sample with coverage>0
chr11:clu_5577_+	<2 introns used in >=min_samples_per_intron samples					Cd300ld4,Cd300ld5,Cd300ld3	Success	0.218402	11	0.999999	1	Cd300ld4,Cd300ld5,Cd300ld3	Not enough valid samples					Cd300ld4,Cd300ld5,Cd300ld3	<=1 sample with coverage>0					Cd300ld4,Cd300ld5,Cd300ld3	<=1 sample with coverage>0					Cd300ld4,Cd300ld5,Cd300ld3	Not enough valid samples					Cd300ld4,Cd300ld5,Cd300ld3	Cd300ld4,Cd300ld5,Cd300ld3
chr11:clu_5578_+	Success	0.233989	1	0.493919	0.687568	Atp5h	<=1 sample with coverage>min_coverage					Atp5h	<=1 sample with coverage>0					Atp5h	Success	0.0741177	1	0.700227	0.86661	Atp5h	<=1 sample with coverage>0					Atp5h	Success	0.336781	1	0.411813	0.677324	Atp5h	Atp5h
chr11:clu_5579_+	<2 introns used in >=min_samples_per_intron samples					Cd300lf	Success	5.8028	4	0.0205383	0.311722	Cd300lf	Not enough valid samples					Cd300lf	<=1 sample with coverage>0					Cd300lf	<=1 sample with coverage>0					Cd300lf	Success	0.792756	2	0.452596	0.704874	Cd300lf	Cd300lf	CD300LF
chr11:clu_5580_+	Success	1.09663	1	0.138616	0.352329	Slc9a3r1	<=1 sample with coverage>0					Slc9a3r1	<=1 sample with coverage>0					Slc9a3r1	Success	0.0661228	1	0.716115	0.872676	Slc9a3r1	<=1 sample with coverage>0					Slc9a3r1	Success	0.963432	1	0.165102	0.472322	Slc9a3r1	Slc9a3r1
chr11:clu_5581_+	<2 introns used in >=min_samples_per_intron samples					Slc9a3r1	<=1 sample with coverage>0					Slc9a3r1	<=1 sample with coverage>0					Slc9a3r1	<2 introns used in >=min_samples_per_intron samples					Slc9a3r1	<=1 sample with coverage>0					Slc9a3r1	<2 introns used in >=min_samples_per_intron samples					Slc9a3r1	Slc9a3r1
chr11:clu_5582_+	Success	0.300234	1	0.4384	0.647069	Hid1	Success	0.000360245	1	0.978586	1	Hid1	Success	0.21755	1	0.509497	0.629689	Hid1	Success	0.0690558	1	0.710166	0.87018	Hid1	Success	1.78792	1	0.0586259	0.209721	Hid1	Success	0.88348	1	0.183759	0.490167	Hid1	Hid1	HID1
chr11:clu_5583_+	<=1 sample with coverage>0						<=1 sample with coverage>0						<=1 sample with coverage>0						<=1 sample with coverage>0						<=1 sample with coverage>0						<=1 sample with coverage>0
chr11:clu_5584_+	Success	3.39564	2	0.033519	0.178026	Nat9	Success	1.70338	2	0.182067	0.460186	Nat9	Success	1.41216	2	0.243617	0.396558	Nat9	Success	0.645658	2	0.524318	0.75944	Nat9	Not enough valid samples					Nat9	Success	2.87942	2	0.0561673	0.317117	Nat9	Nat9	NAT9
chr11:clu_5585_+	Success	6.89613	3	0.00320199	0.0501265	Nat9	Success	0.160609	2	0.851625	0.935727	Nat9	Not enough valid samples					Nat9	Success	0.423314	2	0.654873	0.838818	Nat9	Not enough valid samples					Nat9	Success	10.054	3	0.000161217	0.018412	Nat9	Nat9	NAT9
chr11:clu_5586_+	Not enough valid samples					Tmem104	<=1 sample with coverage>0					Tmem104	<=1 sample with coverage>0					Tmem104	<2 introns used in >=min_samples_per_intron samples					Tmem104	<=1 sample with coverage>0					Tmem104	Not enough valid samples					Tmem104	Tmem104	TMEM104
chr11:clu_5587_+	<2 introns used in >=min_samples_per_intron samples					Tmem104	<=1 sample with coverage>0					Tmem104	<=1 sample with coverage>0					Tmem104	<=1 sample with coverage>min_coverage					Tmem104	<=1 sample with coverage>0					Tmem104	<2 introns used in >=min_samples_per_intron samples					Tmem104	Tmem104	TMEM104
chr11:clu_5588_+	Not enough valid samples					Tmem104	<=1 sample with coverage>0					Tmem104	<=1 sample with coverage>0					Tmem104	<2 introns used in >=min_samples_per_intron samples					Tmem104	<=1 sample with coverage>0					Tmem104	Not enough valid samples					Tmem104	Tmem104	TMEM104
chr11:clu_5589_+	<2 introns used in >=min_samples_per_intron samples					Cdr2l	<=1 sample with coverage>0					Cdr2l	<=1 sample with coverage>0					Cdr2l	<2 introns used in >=min_samples_per_intron samples					Cdr2l	<=1 sample with coverage>0					Cdr2l	<2 introns used in >=min_samples_per_intron samples					Cdr2l	Cdr2l	CDR2L
chr11:clu_5590_+	Success	0.442637	1	0.346761	0.574609	Fdxr	<=1 sample with coverage>min_coverage					Fdxr	<=1 sample with coverage>min_coverage					Fdxr	Not enough valid samples					Fdxr	<=1 sample with coverage>0					Fdxr	Success	0.814518	1	0.201836	0.508977	Fdxr	Fdxr
chr11:clu_5591_+	<2 introns used in >=min_samples_per_intron samples					Fdxr	<=1 sample with coverage>min_coverage					Fdxr	<=1 sample with coverage>min_coverage					Fdxr	<2 introns used in >=min_samples_per_intron samples					Fdxr	<=1 sample with coverage>0					Fdxr	<2 introns used in >=min_samples_per_intron samples					Fdxr	Fdxr
chr11:clu_5592_+	<=1 sample with coverage>0						<=1 sample with coverage>0						<=1 sample with coverage>0						<=1 sample with coverage>0						<=1 sample with coverage>0						<=1 sample with coverage>0
chr11:clu_5593_+	Success	2.21874	1	0.0351581	0.18205	Hid1	Success	0.112951	1	0.63458	0.804079	Hid1	Success	0.902402	1	0.179133	0.32642	Hid1	Success	1.4063	1	0.0935272	0.356668	Hid1	Success	2.63516	1	0.021692	0.137462	Hid1	Success	0.356863	1	0.398209	0.667663	Hid1	Hid1	HID1
chr11:clu_5594_+	<2 introns used in >=min_samples_per_intron samples					Hid1	<2 introns used in >=min_samples_per_intron samples					Hid1	<2 introns used in >=min_samples_per_intron samples					Hid1	<2 introns used in >=min_samples_per_intron samples					Hid1	<2 introns used in >=min_samples_per_intron samples					Hid1	<2 introns used in >=min_samples_per_intron samples					Hid1	Hid1	HID1
chr11:clu_5595_+	<2 introns used in >=min_samples_per_intron samples					Hid1	<2 introns used in >=min_samples_per_intron samples					Hid1	<2 introns used in >=min_samples_per_intron samples					Hid1	<2 introns used in >=min_samples_per_intron samples					Hid1	<2 introns used in >=min_samples_per_intron samples					Hid1	<2 introns used in >=min_samples_per_intron samples					Hid1	Hid1	HID1
chr11:clu_5596_+	Success	1.74364	1	0.0618422	0.236374	Hid1	<=1 sample with coverage>min_coverage					Hid1	Not enough valid samples					Hid1	Success	0.964567	1	0.164853	0.454808	Hid1	Success	2.61324	1	0.0222456	0.138062	Hid1	Success	0.00885409	1	0.894136	0.953464	Hid1	Hid1	HID1
chr11:clu_5597_+	Success	0.0301175	1	0.806125	0.893667	Hid1	Success	0.041444	1	0.773421	0.892338	Hid1	Success	0.570827	2	0.565058	0.677037	Hid1	Success	0.65	1	0.254213	0.552219	Hid1	Success	0.0471612	1	0.758752	0.867021	Hid1	Success	0.131531	1	0.608025	0.802068	Hid1	Hid1	HID1
chr11:clu_5598_+	<2 introns used in >=min_samples_per_intron samples					Cdr2l	<=1 sample with coverage>0					Cdr2l	<=1 sample with coverage>0					Cdr2l	<2 introns used in >=min_samples_per_intron samples					Cdr2l	<=1 sample with coverage>0					Cdr2l	<2 introns used in >=min_samples_per_intron samples					Cdr2l	Cdr2l	CDR2L
chr11:clu_5599_+	<=1 sample with coverage>min_coverage						<=1 sample with coverage>0						<=1 sample with coverage>0						<2 introns used in >=min_samples_per_intron samples						<=1 sample with coverage>0						<=1 sample with coverage>min_coverage
chr11:clu_5600_+	Success	3.08457	4	0.186868	0.41374	Ict1	<=1 sample with coverage>0					Ict1	<=1 sample with coverage>0					Ict1	Success	2.14498	3	0.231808	0.529917	Ict1	<=1 sample with coverage>0					Ict1	Success	2.6559	4	0.256774	0.557464	Ict1	Ict1
chr11:clu_5601_+	<2 introns used in >=min_samples_per_intron samples					Kctd2	<=1 sample with coverage>0					Kctd2	<=1 sample with coverage>0					Kctd2	<2 introns used in >=min_samples_per_intron samples					Kctd2	<=1 sample with coverage>0					Kctd2	<2 introns used in >=min_samples_per_intron samples					Kctd2	Kctd2	KCTD2
chr11:clu_5602_+	<2 introns used in >=min_samples_per_intron samples					Kctd2	<=1 sample with coverage>0					Kctd2	<=1 sample with coverage>0					Kctd2	<2 introns used in >=min_samples_per_intron samples					Kctd2	<=1 sample with coverage>0					Kctd2	Success	4.30943	3	0.0348119	0.268744	Kctd2	Kctd2	KCTD2
chr11:clu_5603_+	<=1 sample with coverage>0					Slc16a5	<=1 sample with coverage>0					Slc16a5	<=1 sample with coverage>0					Slc16a5	<2 introns used in >=min_samples_per_intron samples					Slc16a5	<=1 sample with coverage>0					Slc16a5	<2 introns used in >=min_samples_per_intron samples					Slc16a5	Slc16a5	SLC16A5
chr11:clu_5604_+	Success	4.4541	1	0.00283893	0.0468271	Armc7	<=1 sample with coverage>0					Armc7	<=1 sample with coverage>0					Armc7	Not enough valid samples					Armc7	<=1 sample with coverage>0					Armc7	Success	2.29035	2	0.101231	0.390913	Armc7	Armc7	ARMC7
chr11:clu_5605_+	Success	10.4508	6	0.00191076	0.0381628	Nt5c	Success	4.32966	4	0.0702022	0.329062	Nt5c	Success	0.578309	2	0.560846	0.674455	Nt5c	Success	5.88622	5	0.0380424	0.245933	Nt5c	Success	1.73315	2	0.176727	0.359492	Nt5c	Success	5.97893	6	0.0629157	0.329562	Nt5c	Nt5c	NT5C
chr11:clu_5606_+	<=1 sample with coverage>0						<=1 sample with coverage>0						<=1 sample with coverage>0						<=1 sample with coverage>0						<=1 sample with coverage>0						<=1 sample with coverage>0
chr11:clu_5607_+	<2 introns used in >=min_samples_per_intron samples					Nup85	<=1 sample with coverage>0					Nup85	<=1 sample with coverage>0					Nup85	<2 introns used in >=min_samples_per_intron samples					Nup85	<=1 sample with coverage>0					Nup85	<2 introns used in >=min_samples_per_intron samples					Nup85	Nup85	NUP85
chr11:clu_5608_+	<2 introns used in >=min_samples_per_intron samples					Nup85	<=1 sample with coverage>0					Nup85	<=1 sample with coverage>0					Nup85	<2 introns used in >=min_samples_per_intron samples					Nup85	<=1 sample with coverage>0					Nup85	<2 introns used in >=min_samples_per_intron samples					Nup85	Nup85	NUP85
chr11:clu_5609_+	Success	0.553643	1	0.292673	0.523669	Nup85	<=1 sample with coverage>0					Nup85	<=1 sample with coverage>0					Nup85	Success	0.00348847	1	0.933432	0.980471	Nup85	<=1 sample with coverage>0					Nup85	Success	0.502936	1	0.315894	0.602163	Nup85	Nup85	NUP85
chr11:clu_5610_+	<=1 sample with coverage>0						<=1 sample with coverage>0						<=1 sample with coverage>0						<=1 sample with coverage>0						<=1 sample with coverage>0						<=1 sample with coverage>0
chr11:clu_5611_+	Success	0.301593	1	0.437365	0.646316	Nup85	<=1 sample with coverage>0					Nup85	<=1 sample with coverage>0					Nup85	Success	0.255331	1	0.474853	0.724853	Nup85	<=1 sample with coverage>0					Nup85	Success	1.39524	1	0.0948258	0.38023	Nup85	Nup85	NUP85
chr11:clu_5612_+	<2 introns used in >=min_samples_per_intron samples					Nup85	<=1 sample with coverage>0					Nup85	<=1 sample with coverage>0					Nup85	<2 introns used in >=min_samples_per_intron samples					Nup85	<=1 sample with coverage>0					Nup85	Success	0.742941	1	0.222856	0.528646	Nup85	Nup85	NUP85
chr11:clu_5613_+	<2 introns used in >=min_samples_per_intron samples					Nup85	<=1 sample with coverage>0					Nup85	<=1 sample with coverage>0					Nup85	<2 introns used in >=min_samples_per_intron samples					Nup85	<=1 sample with coverage>0					Nup85	<2 introns used in >=min_samples_per_intron samples					Nup85	Nup85	NUP85
chr11:clu_5614_+	<2 introns used in >=min_samples_per_intron samples					Gga3	<=1 sample with coverage>min_coverage					Gga3	<=1 sample with coverage>min_coverage					Gga3	<2 introns used in >=min_samples_per_intron samples					Gga3	<=1 sample with coverage>0					Gga3	<2 introns used in >=min_samples_per_intron samples					Gga3	Gga3	GGA3
chr11:clu_5615_+	<2 introns used in >=min_samples_per_intron samples					Gga3	<=1 sample with coverage>min_coverage					Gga3	<2 introns used in >=min_samples_per_intron samples					Gga3	<2 introns used in >=min_samples_per_intron samples					Gga3	<2 introns used in >=min_samples_per_intron samples					Gga3	<2 introns used in >=min_samples_per_intron samples					Gga3	Gga3	GGA3
chr11:clu_5616_+	<2 introns used in >=min_samples_per_intron samples					Gga3	<=1 sample with coverage>min_coverage					Gga3	<=1 sample with coverage>min_coverage					Gga3	<2 introns used in >=min_samples_per_intron samples					Gga3	<=1 sample with coverage>0					Gga3	<2 introns used in >=min_samples_per_intron samples					Gga3	Gga3	GGA3
chr11:clu_5617_+	<=1 sample with coverage>min_coverage					Gga3	<=1 sample with coverage>min_coverage					Gga3	<=1 sample with coverage>min_coverage					Gga3	<2 introns used in >=min_samples_per_intron samples					Gga3	<=1 sample with coverage>0					Gga3	<=1 sample with coverage>min_coverage					Gga3	Gga3	GGA3
chr11:clu_5618_+	<2 introns used in >=min_samples_per_intron samples					Mrps7	<=1 sample with coverage>0					Mrps7	<=1 sample with coverage>0					Mrps7	<2 introns used in >=min_samples_per_intron samples					Mrps7	<=1 sample with coverage>0					Mrps7	Success	0.149559	1	0.584435	0.788776	Mrps7	Mrps7	MRPS7
chr11:clu_5619_+	<2 introns used in >=min_samples_per_intron samples					Mrps7	<=1 sample with coverage>0					Mrps7	<=1 sample with coverage>0					Mrps7	<2 introns used in >=min_samples_per_intron samples					Mrps7	<=1 sample with coverage>0					Mrps7	<2 introns used in >=min_samples_per_intron samples					Mrps7	Mrps7	MRPS7
chr11:clu_5620_+	<2 introns used in >=min_samples_per_intron samples					Mrps7	<=1 sample with coverage>0					Mrps7	<=1 sample with coverage>0					Mrps7	<2 introns used in >=min_samples_per_intron samples					Mrps7	<=1 sample with coverage>0					Mrps7	<2 introns used in >=min_samples_per_intron samples					Mrps7	Mrps7	MRPS7
chr11:clu_5621_+	<2 introns used in >=min_samples_per_intron samples					Mif4gd	<2 introns used in >=min_samples_per_intron samples					Mif4gd	<2 introns used in >=min_samples_per_intron samples					Mif4gd	<2 introns used in >=min_samples_per_intron samples					Mif4gd	<=1 sample with coverage>min_coverage					Mif4gd	<2 introns used in >=min_samples_per_intron samples					Mif4gd	Mif4gd	MIF4GD
chr11:clu_5622_+	<2 introns used in >=min_samples_per_intron samples					Mif4gd	Success	0.637566	1	0.258806	0.522384	Mif4gd	Not enough valid samples					Mif4gd	<2 introns used in >=min_samples_per_intron samples					Mif4gd	Not enough valid samples					Mif4gd	Success	1.19983	1	0.121361	0.418212	Mif4gd	Mif4gd	MIF4GD
chr11:clu_5623_+	Success	0.81397	1	0.201988	0.42967	Slc25a19	Not enough valid samples					Slc25a19	<=1 sample with coverage>min_coverage					Slc25a19	Success	0.136329	1	0.601554	0.804865	Slc25a19	<2 introns used in >=min_samples_per_intron samples					Slc25a19	Success	1.91481	1	0.0503541	0.303871	Slc25a19	Slc25a19	SLC25A19
chr11:clu_5624_+	<2 introns used in >=min_samples_per_intron samples					Mif4gd	Success	0.338868	2	0.712576	0.852789	Mif4gd	Not enough valid samples					Mif4gd	<2 introns used in >=min_samples_per_intron samples					Mif4gd	<2 introns used in >=min_samples_per_intron samples					Mif4gd	<2 introns used in >=min_samples_per_intron samples					Mif4gd	Mif4gd	MIF4GD
chr11:clu_5625_+	<2 introns used in >=min_samples_per_intron samples					Mif4gd	Not enough valid samples					Mif4gd	Not enough valid samples					Mif4gd	<2 introns used in >=min_samples_per_intron samples					Mif4gd	<2 introns used in >=min_samples_per_intron samples					Mif4gd	<2 introns used in >=min_samples_per_intron samples					Mif4gd	Mif4gd	MIF4GD
chr11:clu_5626_+	Success	3.69317	2	0.0248929	0.155283	Slc25a19	Success	4.60423	3	0.0266439	0.317813	Slc25a19	Not enough valid samples					Slc25a19	Success	1.14825	2	0.31719	0.607971	Slc25a19	Not enough valid samples					Slc25a19	Success	2.23084	2	0.107438	0.398725	Slc25a19	Slc25a19	SLC25A19
chr11:clu_5627_+	<2 introns used in >=min_samples_per_intron samples					Grb2	<2 introns used in >=min_samples_per_intron samples					Grb2	<2 introns used in >=min_samples_per_intron samples					Grb2	<2 introns used in >=min_samples_per_intron samples					Grb2	<2 introns used in >=min_samples_per_intron samples					Grb2	Success	0.274342	1	0.458856	0.708824	Grb2	Grb2	GRB2
chr11:clu_5628_+	Success	2.37715	1	0.0292251	0.167892	Grb2	Success	1.71397	1	0.0641023	0.327089	Grb2	Not enough valid samples					Grb2	Success	0.101976	1	0.65155	0.836429	Grb2	Not enough valid samples					Grb2	Success	1.16994	1	0.126099	0.423491	Grb2	Grb2	GRB2
chr11:clu_5629_+	Success	0.337499	1	0.411315	0.627775	Grb2	Success	0.0595332	1	0.730049	0.859809	Grb2	Not enough valid samples					Grb2	Success	1.29856	1	0.107058	0.375599	Grb2	<=1 sample with coverage>min_coverage					Grb2	Success	0.152045	2	0.858949	0.93543	Grb2	Grb2	GRB2
chr11:clu_5630_+	<2 introns used in >=min_samples_per_intron samples					Tmem94	<=1 sample with coverage>0					Tmem94	<=1 sample with coverage>0					Tmem94	<=1 sample with coverage>min_coverage					Tmem94	<=1 sample with coverage>0					Tmem94	<=1 sample with coverage>min_coverage					Tmem94	Tmem94	TMEM94
chr11:clu_5631_+	<2 introns used in >=min_samples_per_intron samples					Tmem94	<=1 sample with coverage>0					Tmem94	<=1 sample with coverage>0					Tmem94	<2 introns used in >=min_samples_per_intron samples					Tmem94	<=1 sample with coverage>0					Tmem94	<=1 sample with coverage>min_coverage					Tmem94	Tmem94	TMEM94
chr11:clu_5632_+	<=1 sample with coverage>min_coverage					Tmem94	<=1 sample with coverage>0					Tmem94	<=1 sample with coverage>0					Tmem94	<2 introns used in >=min_samples_per_intron samples					Tmem94	<=1 sample with coverage>0					Tmem94	<=1 sample with coverage>min_coverage					Tmem94	Tmem94	TMEM94
chr11:clu_5633_+	<=1 sample with coverage>min_coverage					Tmem94	<=1 sample with coverage>0					Tmem94	<=1 sample with coverage>0					Tmem94	<2 introns used in >=min_samples_per_intron samples					Tmem94	<=1 sample with coverage>0					Tmem94	<=1 sample with coverage>min_coverage					Tmem94	Tmem94	TMEM94
chr11:clu_5634_+	<2 introns used in >=min_samples_per_intron samples					Tmem94	<=1 sample with coverage>0					Tmem94	<=1 sample with coverage>0					Tmem94	<2 introns used in >=min_samples_per_intron samples					Tmem94	<=1 sample with coverage>0					Tmem94	<2 introns used in >=min_samples_per_intron samples					Tmem94	Tmem94	TMEM94
chr11:clu_5635_+	<2 introns used in >=min_samples_per_intron samples					Tmem94	<=1 sample with coverage>0					Tmem94	<=1 sample with coverage>0					Tmem94	<2 introns used in >=min_samples_per_intron samples					Tmem94	<=1 sample with coverage>0					Tmem94	<2 introns used in >=min_samples_per_intron samples					Tmem94	Tmem94	TMEM94
chr11:clu_5636_+	<2 introns used in >=min_samples_per_intron samples					Caskin2	<2 introns used in >=min_samples_per_intron samples					Caskin2	<2 introns used in >=min_samples_per_intron samples					Caskin2	<2 introns used in >=min_samples_per_intron samples					Caskin2	<2 introns used in >=min_samples_per_intron samples					Caskin2	<2 introns used in >=min_samples_per_intron samples					Caskin2	Caskin2	CASKIN2
chr11:clu_5637_+	<2 introns used in >=min_samples_per_intron samples					Caskin2	<=1 sample with coverage>min_coverage					Caskin2	<2 introns used in >=min_samples_per_intron samples					Caskin2	<2 introns used in >=min_samples_per_intron samples					Caskin2	<2 introns used in >=min_samples_per_intron samples					Caskin2	<2 introns used in >=min_samples_per_intron samples					Caskin2	Caskin2	CASKIN2
chr11:clu_5638_+	<2 introns used in >=min_samples_per_intron samples					Caskin2	<=1 sample with coverage>min_coverage					Caskin2	<=1 sample with coverage>min_coverage					Caskin2	<2 introns used in >=min_samples_per_intron samples					Caskin2	<2 introns used in >=min_samples_per_intron samples					Caskin2	<2 introns used in >=min_samples_per_intron samples					Caskin2	Caskin2	CASKIN2
chr11:clu_5639_+	Success	0.0153011	1	0.861131	0.927274	Caskin2	<=1 sample with coverage>min_coverage					Caskin2	Not enough valid samples					Caskin2	<2 introns used in >=min_samples_per_intron samples					Caskin2	Success	0.577683	1	0.282429	0.465094	Caskin2	<2 introns used in >=min_samples_per_intron samples					Caskin2	Caskin2	CASKIN2
chr11:clu_5640_+	<2 introns used in >=min_samples_per_intron samples					Caskin2	<=1 sample with coverage>min_coverage					Caskin2	<=1 sample with coverage>min_coverage					Caskin2	<2 introns used in >=min_samples_per_intron samples					Caskin2	<=1 sample with coverage>min_coverage					Caskin2	<=1 sample with coverage>min_coverage					Caskin2	Caskin2	CASKIN2
chr11:clu_5641_+	Not enough valid samples					Caskin2	Not enough valid samples					Caskin2	Not enough valid samples					Caskin2	<2 introns used in >=min_samples_per_intron samples					Caskin2	Success	1.25395	1	0.113276	0.283333	Caskin2	<2 introns used in >=min_samples_per_intron samples					Caskin2	Caskin2	CASKIN2
chr11:clu_5642_+	<=1 sample with coverage>min_coverage					Caskin2	<=1 sample with coverage>0					Caskin2	<=1 sample with coverage>0					Caskin2	<=1 sample with coverage>min_coverage					Caskin2	<=1 sample with coverage>0					Caskin2	<=1 sample with coverage>min_coverage					Caskin2	Caskin2	CASKIN2
chr11:clu_5643_+	<2 introns used in >=min_samples_per_intron samples					Tsen54	<=1 sample with coverage>0					Tsen54	<=1 sample with coverage>0					Tsen54	<2 introns used in >=min_samples_per_intron samples					Tsen54	<=1 sample with coverage>0					Tsen54	<=1 sample with coverage>min_coverage					Tsen54	Tsen54	TSEN54
chr11:clu_5644_+	Success	0.0715894	1	0.705141	0.833878	Tsen54	<=1 sample with coverage>0					Tsen54	<=1 sample with coverage>0					Tsen54	Success	0.312773	1	0.428994	0.691297	Tsen54	<=1 sample with coverage>0					Tsen54	Success	0.00365063	1	0.931906	0.971903	Tsen54	Tsen54	TSEN54
chr11:clu_5645_+	<2 introns used in >=min_samples_per_intron samples					Tsen54	<=1 sample with coverage>0					Tsen54	<=1 sample with coverage>0					Tsen54	<2 introns used in >=min_samples_per_intron samples					Tsen54	<=1 sample with coverage>0					Tsen54	Success	0.0255268	1	0.82124	0.914694	Tsen54	Tsen54	TSEN54
chr11:clu_5646_+	Success	1.3644	1	0.0985532	0.296103	Tsen54	<=1 sample with coverage>0					Tsen54	<=1 sample with coverage>0					Tsen54	Success	2.58309	1	0.0230308	0.195998	Tsen54	<=1 sample with coverage>0					Tsen54	Success	1.78595	1	0.0587653	0.322108	Tsen54	Tsen54	TSEN54
chr11:clu_5647_+	<=1 sample with coverage>min_coverage					Llgl2	<=1 sample with coverage>0					Llgl2	<=1 sample with coverage>0					Llgl2	<=1 sample with coverage>0					Llgl2	<=1 sample with coverage>0					Llgl2	<=1 sample with coverage>min_coverage					Llgl2	Llgl2	LLGL2
chr11:clu_5648_+	Success	2.53167	1	0.0244371	0.153874	Llgl2	<=1 sample with coverage>0					Llgl2	<=1 sample with coverage>0					Llgl2	<2 introns used in >=min_samples_per_intron samples					Llgl2	<=1 sample with coverage>0					Llgl2	Success	2.02327	1	0.044262	0.294972	Llgl2	Llgl2	LLGL2
chr11:clu_5649_+	<2 introns used in >=min_samples_per_intron samples					Llgl2	<=1 sample with coverage>0					Llgl2	<=1 sample with coverage>0					Llgl2	<2 introns used in >=min_samples_per_intron samples					Llgl2	<=1 sample with coverage>0					Llgl2	<2 introns used in >=min_samples_per_intron samples					Llgl2	Llgl2	LLGL2
chr11:clu_5650_+	<2 introns used in >=min_samples_per_intron samples					Unc13d	<=1 sample with coverage>min_coverage					Unc13d	<=1 sample with coverage>min_coverage					Unc13d	<2 introns used in >=min_samples_per_intron samples					Unc13d	<=1 sample with coverage>min_coverage					Unc13d	<2 introns used in >=min_samples_per_intron samples					Unc13d	Unc13d	UNC13D
chr11:clu_5651_+	Not enough valid samples					Recql5	<=1 sample with coverage>min_coverage					Recql5	<=1 sample with coverage>min_coverage					Recql5	Not enough valid samples					Recql5	<=1 sample with coverage>0					Recql5	Not enough valid samples					Recql5	Recql5	RECQL5
chr11:clu_5652_+	Not enough valid samples					Recql5	<=1 sample with coverage>min_coverage					Recql5	<=1 sample with coverage>min_coverage					Recql5	<2 introns used in >=min_samples_per_intron samples					Recql5	<=1 sample with coverage>0					Recql5	Not enough valid samples					Recql5	Recql5	RECQL5
chr11:clu_5653_+	<=1 sample with coverage>min_coverage					Recql5	<=1 sample with coverage>min_coverage					Recql5	<=1 sample with coverage>min_coverage					Recql5	<2 introns used in >=min_samples_per_intron samples					Recql5	<=1 sample with coverage>0					Recql5	<2 introns used in >=min_samples_per_intron samples					Recql5	Recql5	RECQL5
chr11:clu_5654_+	Success	0.263179	2	0.768604	0.87128	Smim5	<=1 sample with coverage>0					Smim5	<=1 sample with coverage>0					Smim5	Success	0.961505	2	0.382317	0.657195	Smim5	<=1 sample with coverage>0					Smim5	Success	1.64501	2	0.193012	0.499986	Smim5	Smim5	SMIM5
chr11:clu_5655_+	Success	1.6899	1	0.0659997	0.243558	Galk1	Success	0.0696371	1	0.709004	0.851958	Galk1	Not enough valid samples					Galk1	Success	1.15057	1	0.129279	0.406999	Galk1	<=1 sample with coverage>min_coverage					Galk1	Success	0.0780216	1	0.692826	0.84792	Galk1	Galk1	GALK1
chr11:clu_5656_+	<2 introns used in >=min_samples_per_intron samples					Smim5	<=1 sample with coverage>0					Smim5	<=1 sample with coverage>0					Smim5	<2 introns used in >=min_samples_per_intron samples					Smim5	<=1 sample with coverage>0					Smim5	<2 introns used in >=min_samples_per_intron samples					Smim5	Smim5	SMIM5
chr11:clu_5657_+	Success	0.403169	1	0.369205	0.592072	Sap30bp	<=1 sample with coverage>0					Sap30bp	<=1 sample with coverage>0					Sap30bp	Success	0.620742	1	0.265185	0.562342	Sap30bp	<=1 sample with coverage>0					Sap30bp	Success	0.300378	1	0.43829	0.694496	Sap30bp	Sap30bp	SAP30BP
chr11:clu_5658_+	Success	1.2653	1	0.111657	0.31357	Sap30bp	<=1 sample with coverage>0					Sap30bp	<=1 sample with coverage>0					Sap30bp	Success	0.131041	1	0.608693	0.809171	Sap30bp	<=1 sample with coverage>0					Sap30bp	Success	0.421611	2	0.655989	0.82851	Sap30bp	Sap30bp	SAP30BP
chr11:clu_5659_+	<2 introns used in >=min_samples_per_intron samples					Sap30bp	<=1 sample with coverage>min_coverage					Sap30bp	<=1 sample with coverage>min_coverage					Sap30bp	<2 introns used in >=min_samples_per_intron samples					Sap30bp	<=1 sample with coverage>0					Sap30bp	<2 introns used in >=min_samples_per_intron samples					Sap30bp	Sap30bp	SAP30BP
chr11:clu_5660_+	<2 introns used in >=min_samples_per_intron samples					Itgb4	<=1 sample with coverage>0					Itgb4	<=1 sample with coverage>0					Itgb4	<2 introns used in >=min_samples_per_intron samples					Itgb4	<=1 sample with coverage>0					Itgb4	<2 introns used in >=min_samples_per_intron samples					Itgb4	Itgb4	ITGB4
chr11:clu_5661_+	<2 introns used in >=min_samples_per_intron samples					Itgb4	<=1 sample with coverage>0					Itgb4	<=1 sample with coverage>0					Itgb4	<2 introns used in >=min_samples_per_intron samples					Itgb4	<=1 sample with coverage>0					Itgb4	<2 introns used in >=min_samples_per_intron samples					Itgb4	Itgb4	ITGB4
chr11:clu_5662_+	Success	3.37584	1	0.00936594	0.0925002	Itgb4	<=1 sample with coverage>0					Itgb4	<=1 sample with coverage>0					Itgb4	Success	1.50492	1	0.0827609	0.340377	Itgb4	<=1 sample with coverage>0					Itgb4	Not enough valid samples					Itgb4	Itgb4	ITGB4
chr11:clu_5663_+	Not enough valid samples					Itgb4	<=1 sample with coverage>0					Itgb4	<=1 sample with coverage>0					Itgb4	Not enough valid samples					Itgb4	<=1 sample with coverage>0					Itgb4	<=1 sample with coverage>min_coverage					Itgb4	Itgb4	ITGB4
chr11:clu_5664_+	<2 introns used in >=min_samples_per_intron samples					Itgb4	<=1 sample with coverage>0					Itgb4	<=1 sample with coverage>0					Itgb4	<2 introns used in >=min_samples_per_intron samples					Itgb4	<=1 sample with coverage>0					Itgb4	<2 introns used in >=min_samples_per_intron samples					Itgb4	Itgb4	ITGB4
chr11:clu_5665_+	Success	2.55416	2	0.0777579	0.265681	Itgb4	<=1 sample with coverage>0					Itgb4	<=1 sample with coverage>0					Itgb4	<2 introns used in >=min_samples_per_intron samples					Itgb4	<=1 sample with coverage>0					Itgb4	Success	0.913382	1	0.17651	0.481923	Itgb4	Itgb4	ITGB4
chr11:clu_5666_+	Success	1.31409	2	0.268719	0.50048	Itgb4	<=1 sample with coverage>0					Itgb4	<=1 sample with coverage>0					Itgb4	Success	1.90531	2	0.148777	0.433223	Itgb4	<=1 sample with coverage>0					Itgb4	Success	1.40286	2	0.245893	0.549998	Itgb4	Itgb4	ITGB4
chr11:clu_5667_+	<2 introns used in >=min_samples_per_intron samples					Itgb4	<=1 sample with coverage>0					Itgb4	<=1 sample with coverage>0					Itgb4	<2 introns used in >=min_samples_per_intron samples					Itgb4	<=1 sample with coverage>0					Itgb4	Success	0.930773	1	0.172446	0.478896	Itgb4	Itgb4	ITGB4
chr11:clu_5668_+	<2 introns used in >=min_samples_per_intron samples						<2 introns used in >=min_samples_per_intron samples						<=1 sample with coverage>min_coverage						<2 introns used in >=min_samples_per_intron samples						<=1 sample with coverage>min_coverage						Success	0.295877	1	0.441742	0.696458
chr11:clu_5669_+	<=1 sample with coverage>min_coverage						<=1 sample with coverage>0						<=1 sample with coverage>0						<=1 sample with coverage>0						<=1 sample with coverage>0						<=1 sample with coverage>min_coverage
chr11:clu_5670_+	<2 introns used in >=min_samples_per_intron samples					Unk	<=1 sample with coverage>0					Unk	<=1 sample with coverage>0					Unk	<=1 sample with coverage>min_coverage					Unk	<=1 sample with coverage>0					Unk	<2 introns used in >=min_samples_per_intron samples					Unk	Unk	UNK
chr11:clu_5671_+	<2 introns used in >=min_samples_per_intron samples					Unk	<=1 sample with coverage>0					Unk	<=1 sample with coverage>0					Unk	<2 introns used in >=min_samples_per_intron samples					Unk	<=1 sample with coverage>0					Unk	<2 introns used in >=min_samples_per_intron samples					Unk	Unk	UNK
chr11:clu_5672_+	<2 introns used in >=min_samples_per_intron samples					Unk	<=1 sample with coverage>0					Unk	<=1 sample with coverage>0					Unk	<2 introns used in >=min_samples_per_intron samples					Unk	<=1 sample with coverage>0					Unk	<2 introns used in >=min_samples_per_intron samples					Unk	Unk	UNK
chr11:clu_5673_+	Success	0.757524	1	0.218371	0.447912	Unk	<=1 sample with coverage>0					Unk	<=1 sample with coverage>0					Unk	Success	1.67545	1	0.0671684	0.307452	Unk	<=1 sample with coverage>0					Unk	Success	0.654756	1	0.252483	0.554675	Unk	Unk	UNK
chr11:clu_5674_+	<2 introns used in >=min_samples_per_intron samples					Unk	<=1 sample with coverage>0					Unk	<=1 sample with coverage>0					Unk	<2 introns used in >=min_samples_per_intron samples					Unk	<=1 sample with coverage>0					Unk	<2 introns used in >=min_samples_per_intron samples					Unk	Unk	UNK
chr11:clu_5675_+	<2 introns used in >=min_samples_per_intron samples					Unc13d	<2 introns used in >=min_samples_per_intron samples					Unc13d	<2 introns used in >=min_samples_per_intron samples					Unc13d	<2 introns used in >=min_samples_per_intron samples					Unc13d	<=1 sample with coverage>min_coverage					Unc13d	<2 introns used in >=min_samples_per_intron samples					Unc13d	Unc13d	UNC13D
chr11:clu_5676_+	<2 introns used in >=min_samples_per_intron samples					Unc13d	<=1 sample with coverage>min_coverage					Unc13d	<=1 sample with coverage>min_coverage					Unc13d	<2 introns used in >=min_samples_per_intron samples					Unc13d	<=1 sample with coverage>0					Unc13d	<2 introns used in >=min_samples_per_intron samples					Unc13d	Unc13d	UNC13D
chr11:clu_5677_+	Success	0.374473	1	0.38681	0.606359	Unc13d	Success	0.640921	1	0.257557	0.522384	Unc13d	Not enough valid samples					Unc13d	Success	0.0524321	1	0.746069	0.888721	Unc13d	Not enough valid samples					Unc13d	Success	0.799382	1	0.206078	0.513165	Unc13d	Unc13d	UNC13D
chr11:clu_5678_+	<2 introns used in >=min_samples_per_intron samples					Unc13d	<=1 sample with coverage>min_coverage					Unc13d	<=1 sample with coverage>min_coverage					Unc13d	<2 introns used in >=min_samples_per_intron samples					Unc13d	<=1 sample with coverage>min_coverage					Unc13d	<2 introns used in >=min_samples_per_intron samples					Unc13d	Unc13d	UNC13D
chr11:clu_5679_+	<2 introns used in >=min_samples_per_intron samples					Unc13d	<=1 sample with coverage>min_coverage					Unc13d	<=1 sample with coverage>min_coverage					Unc13d	<2 introns used in >=min_samples_per_intron samples					Unc13d	<=1 sample with coverage>0					Unc13d	<2 introns used in >=min_samples_per_intron samples					Unc13d	Unc13d	UNC13D
chr11:clu_5680_+	<2 introns used in >=min_samples_per_intron samples					Unc13d	<=1 sample with coverage>min_coverage					Unc13d	<=1 sample with coverage>min_coverage					Unc13d	<2 introns used in >=min_samples_per_intron samples					Unc13d	<=1 sample with coverage>min_coverage					Unc13d	<2 introns used in >=min_samples_per_intron samples					Unc13d	Unc13d	UNC13D
chr11:clu_5681_+	<=1 sample with coverage>0					Unc13d	<=1 sample with coverage>0					Unc13d	<=1 sample with coverage>0					Unc13d	<=1 sample with coverage>0					Unc13d	<=1 sample with coverage>0					Unc13d	<=1 sample with coverage>0					Unc13d	Unc13d	UNC13D
chr11:clu_5682_+	Success	2.09886	1	0.0404783	0.194964	Wbp2	Success	1.65527	1	0.068837	0.327089	Wbp2	Success	2.45211	1	0.0267912	0.118	Wbp2	Success	0.913053	1	0.176588	0.467639	Wbp2	Success	0.748321	1	0.221189	0.40599	Wbp2	Success	0.31411	1	0.428009	0.687747	Wbp2	Wbp2	WBP2
chr11:clu_5683_+	<2 introns used in >=min_samples_per_intron samples					Wbp2	<2 introns used in >=min_samples_per_intron samples					Wbp2	<2 introns used in >=min_samples_per_intron samples					Wbp2	<2 introns used in >=min_samples_per_intron samples					Wbp2	<2 introns used in >=min_samples_per_intron samples					Wbp2	<2 introns used in >=min_samples_per_intron samples					Wbp2	Wbp2	WBP2
chr11:clu_5684_+	<2 introns used in >=min_samples_per_intron samples					Trim47	<2 introns used in >=min_samples_per_intron samples					Trim47	<2 introns used in >=min_samples_per_intron samples					Trim47	<2 introns used in >=min_samples_per_intron samples					Trim47	<2 introns used in >=min_samples_per_intron samples					Trim47	<2 introns used in >=min_samples_per_intron samples					Trim47	Trim47	TRIM47
chr11:clu_5685_+	Success	1.28317	3	0.463421	0.665445	Trim47	Success	2.12924	2	0.118927	0.383121	Trim47	Success	0.222809	1	0.504423	0.624932	Trim47	Success	2.35461	2	0.0949308	0.358436	Trim47	Success	0.678703	1	0.243988	0.432572	Trim47	Success	2.35391	3	0.194485	0.501122	Trim47	Trim47	TRIM47
chr11:clu_5686_+	<=1 sample with coverage>0						<=1 sample with coverage>0						<=1 sample with coverage>0						<=1 sample with coverage>0						<=1 sample with coverage>0						<=1 sample with coverage>0
chr11:clu_5687_+	<=1 sample with coverage>0						<=1 sample with coverage>0						<=1 sample with coverage>0						<=1 sample with coverage>0						<=1 sample with coverage>0						<=1 sample with coverage>0
chr11:clu_5688_+	<=1 sample with coverage>0						<=1 sample with coverage>0						<=1 sample with coverage>0						<=1 sample with coverage>0						<=1 sample with coverage>0						<=1 sample with coverage>0
chr11:clu_5689_+	<2 introns used in >=min_samples_per_intron samples					Trim47,Trim65	<=1 sample with coverage>min_coverage					Trim47,Trim65	<=1 sample with coverage>min_coverage					Trim47,Trim65	<2 introns used in >=min_samples_per_intron samples					Trim47,Trim65	<=1 sample with coverage>0					Trim47,Trim65	<2 introns used in >=min_samples_per_intron samples					Trim47,Trim65	Trim47,Trim65
chr11:clu_5690_+	<2 introns used in >=min_samples_per_intron samples					Trim65	<=1 sample with coverage>min_coverage					Trim65	<=1 sample with coverage>min_coverage					Trim65	<2 introns used in >=min_samples_per_intron samples					Trim65	<=1 sample with coverage>min_coverage					Trim65	<2 introns used in >=min_samples_per_intron samples					Trim65	Trim65	TRIM65
chr11:clu_5691_+	Success	2.64964	1	0.0213343	0.144615	Mrpl38	Success	0.851245	1	0.191963	0.474215	Mrpl38	Success	0.860333	1	0.189607	0.339097	Mrpl38	Success	1.03887	1	0.149461	0.43389	Mrpl38	Success	1.23113	1	0.11661	0.286893	Mrpl38	Success	0.525918	1	0.305085	0.593222	Mrpl38	Mrpl38	MRPL38
chr11:clu_5692_+	Success	4.09768	3	0.0421422	0.198263	Mrpl38	Not enough valid samples					Mrpl38	Not enough valid samples					Mrpl38	Success	2.68749	1	0.0204276	0.18452	Mrpl38	Not enough valid samples					Mrpl38	Success	1.36974	2	0.254173	0.55561	Mrpl38	Mrpl38	MRPL38
chr11:clu_5693_+	<2 introns used in >=min_samples_per_intron samples					Fbf1	<=1 sample with coverage>min_coverage					Fbf1	<=1 sample with coverage>0					Fbf1	<2 introns used in >=min_samples_per_intron samples					Fbf1	<=1 sample with coverage>0					Fbf1	<=1 sample with coverage>min_coverage					Fbf1	Fbf1	FBF1
chr11:clu_5694_+	<2 introns used in >=min_samples_per_intron samples					Fbf1	<=1 sample with coverage>min_coverage					Fbf1	<=1 sample with coverage>min_coverage					Fbf1	<2 introns used in >=min_samples_per_intron samples					Fbf1	<=1 sample with coverage>0					Fbf1	<=1 sample with coverage>min_coverage					Fbf1	Fbf1	FBF1
chr11:clu_5695_+	Not enough valid samples					Fbf1	<=1 sample with coverage>min_coverage					Fbf1	<=1 sample with coverage>min_coverage					Fbf1	Not enough valid samples					Fbf1	<=1 sample with coverage>min_coverage					Fbf1	Success	1.7804	1	0.0591593	0.32312	Fbf1	Fbf1	FBF1
chr11:clu_5696_+	<2 introns used in >=min_samples_per_intron samples					Fbf1	<=1 sample with coverage>min_coverage					Fbf1	<=1 sample with coverage>min_coverage					Fbf1	<2 introns used in >=min_samples_per_intron samples					Fbf1	<=1 sample with coverage>0					Fbf1	<2 introns used in >=min_samples_per_intron samples					Fbf1	Fbf1	FBF1
chr11:clu_5697_+	<2 introns used in >=min_samples_per_intron samples					Fbf1	<=1 sample with coverage>min_coverage					Fbf1	<=1 sample with coverage>min_coverage					Fbf1	<2 introns used in >=min_samples_per_intron samples					Fbf1	<=1 sample with coverage>min_coverage					Fbf1	<=1 sample with coverage>min_coverage					Fbf1	Fbf1	FBF1
chr11:clu_5698_+	Not enough valid samples					Acox1	Success	5.38	3	0.0130971	0.274292	Acox1	Not enough valid samples					Acox1	<2 introns used in >=min_samples_per_intron samples					Acox1	Not enough valid samples					Acox1	Success	0.659396	1	0.250809	0.553573	Acox1	Acox1	ACOX1
chr11:clu_5699_+	Success	0.649018	2	0.522559	0.710598	Ten1	<=1 sample with coverage>0					Ten1	<=1 sample with coverage>0					Ten1	Success	2.68354	2	0.068321	0.310161	Ten1	<=1 sample with coverage>0					Ten1	Success	0.650344	2	0.521866	0.749985	Ten1	Ten1	TEN1
chr11:clu_5700_+	<=1 sample with coverage>min_coverage					Cdk3-ps	<=1 sample with coverage>0					Cdk3-ps	<=1 sample with coverage>0					Cdk3-ps	<=1 sample with coverage>min_coverage					Cdk3-ps	<=1 sample with coverage>0					Cdk3-ps	<=1 sample with coverage>min_coverage					Cdk3-ps	Cdk3-ps
chr11:clu_5701_+	<2 introns used in >=min_samples_per_intron samples					Cdk3-ps	<=1 sample with coverage>0					Cdk3-ps	<=1 sample with coverage>0					Cdk3-ps	<2 introns used in >=min_samples_per_intron samples					Cdk3-ps	<=1 sample with coverage>0					Cdk3-ps	<2 introns used in >=min_samples_per_intron samples					Cdk3-ps	Cdk3-ps
chr11:clu_5702_+	<2 introns used in >=min_samples_per_intron samples					Srp68	<=1 sample with coverage>min_coverage					Srp68	<=1 sample with coverage>min_coverage					Srp68	<2 introns used in >=min_samples_per_intron samples					Srp68	<=1 sample with coverage>0					Srp68	<2 introns used in >=min_samples_per_intron samples					Srp68	Srp68	SRP68
chr11:clu_5703_+	<2 introns used in >=min_samples_per_intron samples					Srp68	<2 introns used in >=min_samples_per_intron samples					Srp68	<2 introns used in >=min_samples_per_intron samples					Srp68	<2 introns used in >=min_samples_per_intron samples					Srp68	<2 introns used in >=min_samples_per_intron samples					Srp68	<2 introns used in >=min_samples_per_intron samples					Srp68	Srp68	SRP68
chr11:clu_5704_+	<=1 sample with coverage>0						<=1 sample with coverage>0						<=1 sample with coverage>0						<=1 sample with coverage>0						<=1 sample with coverage>0						<=1 sample with coverage>0
chr11:clu_5705_+	<2 introns used in >=min_samples_per_intron samples					Exoc7	<2 introns used in >=min_samples_per_intron samples					Exoc7	<2 introns used in >=min_samples_per_intron samples					Exoc7	<2 introns used in >=min_samples_per_intron samples					Exoc7	<2 introns used in >=min_samples_per_intron samples					Exoc7	<2 introns used in >=min_samples_per_intron samples					Exoc7	Exoc7	EXOC7
chr11:clu_5706_+	Success	1.47804	1	0.0855556	0.276882	Exoc7	Success	2.21111	1	0.035474	0.317813	Exoc7	Success	0.0458491	1	0.762029	0.831074	Exoc7	Success	0.029557	1	0.807902	0.921281	Exoc7	Success	0.731165	1	0.22656	0.410536	Exoc7	Success	0.950598	1	0.167945	0.474589	Exoc7	Exoc7	EXOC7
chr11:clu_5707_+	<2 introns used in >=min_samples_per_intron samples					Exoc7	<2 introns used in >=min_samples_per_intron samples					Exoc7	<2 introns used in >=min_samples_per_intron samples					Exoc7	<2 introns used in >=min_samples_per_intron samples					Exoc7	<=1 sample with coverage>min_coverage					Exoc7	<2 introns used in >=min_samples_per_intron samples					Exoc7	Exoc7	EXOC7
chr11:clu_5708_+	<2 introns used in >=min_samples_per_intron samples					Exoc7	Not enough valid samples					Exoc7	<2 introns used in >=min_samples_per_intron samples					Exoc7	<2 introns used in >=min_samples_per_intron samples					Exoc7	<=1 sample with coverage>min_coverage					Exoc7	<2 introns used in >=min_samples_per_intron samples					Exoc7	Exoc7	EXOC7
chr11:clu_5709_+	<2 introns used in >=min_samples_per_intron samples					Exoc7	<=1 sample with coverage>min_coverage					Exoc7	<=1 sample with coverage>min_coverage					Exoc7	<2 introns used in >=min_samples_per_intron samples					Exoc7	<=1 sample with coverage>min_coverage					Exoc7	<2 introns used in >=min_samples_per_intron samples					Exoc7	Exoc7	EXOC7
chr11:clu_5710_+	<2 introns used in >=min_samples_per_intron samples					Exoc7	<2 introns used in >=min_samples_per_intron samples					Exoc7	<2 introns used in >=min_samples_per_intron samples					Exoc7	<2 introns used in >=min_samples_per_intron samples					Exoc7	<=1 sample with coverage>min_coverage					Exoc7	<2 introns used in >=min_samples_per_intron samples					Exoc7	Exoc7	EXOC7
chr11:clu_5711_+	Not enough valid samples					Exoc7	Success	0.731785	1	0.226363	0.504073	Exoc7	Not enough valid samples					Exoc7	Success	0.0840687	1	0.681773	0.855228	Exoc7	Not enough valid samples					Exoc7	Not enough valid samples					Exoc7	Exoc7	EXOC7
chr11:clu_5712_+	<=1 sample with coverage>min_coverage					Rnf157	<=1 sample with coverage>min_coverage					Rnf157	<=1 sample with coverage>min_coverage					Rnf157	<2 introns used in >=min_samples_per_intron samples					Rnf157	<=1 sample with coverage>0					Rnf157	<=1 sample with coverage>min_coverage					Rnf157	Rnf157	RNF157
chr11:clu_5713_+	<=1 sample with coverage>min_coverage					Rnf157	<=1 sample with coverage>0					Rnf157	<=1 sample with coverage>0					Rnf157	<=1 sample with coverage>0					Rnf157	<=1 sample with coverage>0					Rnf157	<=1 sample with coverage>min_coverage					Rnf157	Rnf157	RNF157
chr11:clu_5714_+	<=1 sample with coverage>0						<=1 sample with coverage>0						<=1 sample with coverage>0						<=1 sample with coverage>0						<=1 sample with coverage>0						<=1 sample with coverage>0
chr11:clu_5715_+	Success	3.01216	1	0.0141101	0.117347	Prpsap1	Success	0.286778	1	0.44885	0.678755	Prpsap1	Success	0.321799	1	0.422411	0.559236	Prpsap1	Success	1.32944	1	0.102973	0.370485	Prpsap1	Not enough valid samples					Prpsap1	Success	0.131474	1	0.608102	0.802068	Prpsap1	Prpsap1	PRPSAP1
chr11:clu_5716_+	<2 introns used in >=min_samples_per_intron samples					Prpsap1	Not enough valid samples					Prpsap1	<=1 sample with coverage>min_coverage					Prpsap1	<2 introns used in >=min_samples_per_intron samples					Prpsap1	<2 introns used in >=min_samples_per_intron samples					Prpsap1	<2 introns used in >=min_samples_per_intron samples					Prpsap1	Prpsap1	PRPSAP1
chr11:clu_5717_+	<2 introns used in >=min_samples_per_intron samples					Sphk1	<=1 sample with coverage>0					Sphk1	<=1 sample with coverage>0					Sphk1	<2 introns used in >=min_samples_per_intron samples					Sphk1	<=1 sample with coverage>0					Sphk1	<=1 sample with coverage>min_coverage					Sphk1	Sphk1	SPHK1
chr11:clu_5718_+	<2 introns used in >=min_samples_per_intron samples					Sphk1	<=1 sample with coverage>0					Sphk1	<=1 sample with coverage>0					Sphk1	<=1 sample with coverage>min_coverage					Sphk1	<=1 sample with coverage>0					Sphk1	<=1 sample with coverage>min_coverage					Sphk1	Sphk1	SPHK1
chr11:clu_5719_+	<2 introns used in >=min_samples_per_intron samples					Sphk1	<=1 sample with coverage>0					Sphk1	<=1 sample with coverage>0					Sphk1	<2 introns used in >=min_samples_per_intron samples					Sphk1	<=1 sample with coverage>0					Sphk1	<2 introns used in >=min_samples_per_intron samples					Sphk1	Sphk1	SPHK1
chr11:clu_5720_+	<2 introns used in >=min_samples_per_intron samples					Sphk1	<=1 sample with coverage>0					Sphk1	<=1 sample with coverage>0					Sphk1	<=1 sample with coverage>0					Sphk1	<=1 sample with coverage>0					Sphk1	<2 introns used in >=min_samples_per_intron samples					Sphk1	Sphk1	SPHK1
chr11:clu_5721_+	<2 introns used in >=min_samples_per_intron samples					Ube2o	<=1 sample with coverage>min_coverage					Ube2o	<=1 sample with coverage>0					Ube2o	<2 introns used in >=min_samples_per_intron samples					Ube2o	<=1 sample with coverage>0					Ube2o	<=1 sample with coverage>min_coverage					Ube2o	Ube2o	UBE2O
chr11:clu_5722_+	Success	3.9974	3	0.0461193	0.20533	Mettl23	<=1 sample with coverage>0					Mettl23	<=1 sample with coverage>0					Mettl23	Success	1.54581	2	0.213139	0.510209	Mettl23	<=1 sample with coverage>0					Mettl23	Success	3.05366	2	0.0471861	0.299158	Mettl23	Mettl23	METTL23
chr11:clu_5723_+	<2 introns used in >=min_samples_per_intron samples					Mettl23	<=1 sample with coverage>0					Mettl23	<=1 sample with coverage>0					Mettl23	<2 introns used in >=min_samples_per_intron samples					Mettl23	<=1 sample with coverage>0					Mettl23	Success	0.0089869	1	0.89335	0.953277	Mettl23	Mettl23	METTL23
chr11:clu_5724_+	<=1 sample with coverage>0						<=1 sample with coverage>0						<=1 sample with coverage>0						<=1 sample with coverage>0						<=1 sample with coverage>0						<=1 sample with coverage>0
chr11:clu_5725_+	Not enough valid samples					Rhbdf2	Not enough valid samples					Rhbdf2	<=1 sample with coverage>min_coverage					Rhbdf2	<=1 sample with coverage>0					Rhbdf2	<=1 sample with coverage>min_coverage					Rhbdf2	Success	1.29584	1	0.107427	0.398725	Rhbdf2	Rhbdf2	RHBDF2
chr11:clu_5726_+	<2 introns used in >=min_samples_per_intron samples					Rhbdf2	<=1 sample with coverage>min_coverage					Rhbdf2	<=1 sample with coverage>min_coverage					Rhbdf2	<2 introns used in >=min_samples_per_intron samples					Rhbdf2	<=1 sample with coverage>min_coverage					Rhbdf2	<2 introns used in >=min_samples_per_intron samples					Rhbdf2	Rhbdf2	RHBDF2
chr11:clu_5727_+	Not enough valid samples					Rhbdf2	Success	1.4537	1	0.0881745	0.344704	Rhbdf2	Success	0.77435	1	0.213327	0.36396	Rhbdf2	<2 introns used in >=min_samples_per_intron samples					Rhbdf2	Not enough valid samples					Rhbdf2	Success	0.259685	1	0.47111	0.717024	Rhbdf2	Rhbdf2	RHBDF2
chr11:clu_5728_+	<2 introns used in >=min_samples_per_intron samples					Rhbdf2	<=1 sample with coverage>min_coverage					Rhbdf2	<=1 sample with coverage>min_coverage					Rhbdf2	<=1 sample with coverage>0					Rhbdf2	<=1 sample with coverage>0					Rhbdf2	<2 introns used in >=min_samples_per_intron samples					Rhbdf2	Rhbdf2	RHBDF2
chr11:clu_5729_+	<2 introns used in >=min_samples_per_intron samples					Rhbdf2	<=1 sample with coverage>min_coverage					Rhbdf2	<=1 sample with coverage>0					Rhbdf2	<=1 sample with coverage>min_coverage					Rhbdf2	<=1 sample with coverage>0					Rhbdf2	<2 introns used in >=min_samples_per_intron samples					Rhbdf2	Rhbdf2	RHBDF2
chr11:clu_5730_+	Success	0.487142	1	0.323614	0.552684	1810032O08Rik	<=1 sample with coverage>0					1810032O08Rik	<=1 sample with coverage>0					1810032O08Rik	Success	0.404205	1	0.36859	0.64675	1810032O08Rik	<=1 sample with coverage>0					1810032O08Rik	Success	0.716082	1	0.231412	0.536282	1810032O08Rik	1810032O08Rik
chr11:clu_5731_+	Success	1.00624	1	0.156011	0.376133	1810032O08Rik	<=1 sample with coverage>0					1810032O08Rik	<=1 sample with coverage>0					1810032O08Rik	<2 introns used in >=min_samples_per_intron samples					1810032O08Rik	<=1 sample with coverage>0					1810032O08Rik	Success	0.896959	1	0.18045	0.486407	1810032O08Rik	1810032O08Rik
chr11:clu_5732_+	<2 introns used in >=min_samples_per_intron samples					St6galnac2,RP23-313J14.7	<2 introns used in >=min_samples_per_intron samples					St6galnac2,RP23-313J14.7	<2 introns used in >=min_samples_per_intron samples					St6galnac2,RP23-313J14.7	<2 introns used in >=min_samples_per_intron samples					St6galnac2,RP23-313J14.7	<2 introns used in >=min_samples_per_intron samples					St6galnac2,RP23-313J14.7	<2 introns used in >=min_samples_per_intron samples					St6galnac2,RP23-313J14.7	St6galnac2,RP23-313J14.7
chr11:clu_5733_+	Success	2.05718	1	0.0425207	0.198992	St6galnac2,RP23-313J14.7	Success	0.158695	2	0.853256	0.935727	St6galnac2,RP23-313J14.7	Success	0.246548	1	0.482549	0.607586	St6galnac2,RP23-313J14.7	Success	0.0200736	1	0.841193	0.93819	St6galnac2,RP23-313J14.7	Success	0.282247	1	0.452455	0.638193	St6galnac2,RP23-313J14.7	Success	0.351203	1	0.401976	0.669948	St6galnac2,RP23-313J14.7	St6galnac2,RP23-313J14.7
chr11:clu_5734_+	<2 introns used in >=min_samples_per_intron samples					Srsf2	<=1 sample with coverage>0					Srsf2	<=1 sample with coverage>0					Srsf2	<2 introns used in >=min_samples_per_intron samples					Srsf2	<=1 sample with coverage>0					Srsf2	<2 introns used in >=min_samples_per_intron samples					Srsf2	Srsf2	SRSF2
chr11:clu_5735_+	Success	12.9919	3	9.61199e-06	0.00108173	Mxra7	<=1 sample with coverage>min_coverage					Mxra7	Not enough valid samples					Mxra7	Success	6.69583	3	0.00386182	0.0810983	Mxra7	Not enough valid samples					Mxra7	Success	1.68738	3	0.337373	0.619546	Mxra7	Mxra7
chr11:clu_5736_+	<2 introns used in >=min_samples_per_intron samples					Jmjd6	<2 introns used in >=min_samples_per_intron samples					Jmjd6	<2 introns used in >=min_samples_per_intron samples					Jmjd6	<2 introns used in >=min_samples_per_intron samples					Jmjd6	<2 introns used in >=min_samples_per_intron samples					Jmjd6	<2 introns used in >=min_samples_per_intron samples					Jmjd6	Jmjd6	JMJD6
chr11:clu_5737_+	Success	5.58392	4	0.0247411	0.154812	Jmjd6	Not enough valid samples					Jmjd6	<=1 sample with coverage>min_coverage					Jmjd6	Success	4.52652	2	0.0108183	0.136921	Jmjd6	<=1 sample with coverage>min_coverage					Jmjd6	Success	0.833035	4	0.796871	0.900298	Jmjd6	Jmjd6	JMJD6
chr11:clu_5738_+	Success	1.55522	1	0.0777923	0.265681	Mettl23	<=1 sample with coverage>0					Mettl23	<=1 sample with coverage>0					Mettl23	Success	0.737087	1	0.224688	0.522516	Mettl23	<=1 sample with coverage>0					Mettl23	Success	1.78711	1	0.0586828	0.322041	Mettl23	Mettl23	METTL23
chr11:clu_5739_+	<2 introns used in >=min_samples_per_intron samples					Mfsd11,Mettl23	<=1 sample with coverage>0					Mfsd11,Mettl23	<=1 sample with coverage>0					Mfsd11,Mettl23	<2 introns used in >=min_samples_per_intron samples					Mfsd11,Mettl23	<=1 sample with coverage>0					Mfsd11,Mettl23	<2 introns used in >=min_samples_per_intron samples					Mfsd11,Mettl23	Mfsd11,Mettl23
chr11:clu_5740_+	Success	0.489466	2	0.612953	0.773287	Srsf2	Success	1.96776	2	0.139769	0.408285	Srsf2	Success	2.77866	2	0.0621217	0.193137	Srsf2	Success	0.33872	2	0.712682	0.871125	Srsf2	Success	0.0810025	1	0.687317	0.808656	Srsf2	Success	0.356812	2	0.699904	0.851431	Srsf2	Srsf2	SRSF2
chr11:clu_5741_+	<=1 sample with coverage>min_coverage						<=1 sample with coverage>0						<=1 sample with coverage>0						<=1 sample with coverage>0						<=1 sample with coverage>0						<=1 sample with coverage>0
chr11:clu_5742_+	<2 introns used in >=min_samples_per_intron samples						<=1 sample with coverage>0						<=1 sample with coverage>0						<=1 sample with coverage>min_coverage						<=1 sample with coverage>0						<2 introns used in >=min_samples_per_intron samples
chr11:clu_5743_+	<=1 sample with coverage>0						<=1 sample with coverage>0						<=1 sample with coverage>0						<=1 sample with coverage>0						<=1 sample with coverage>0						<=1 sample with coverage>0
chr11:clu_5744_+	<2 introns used in >=min_samples_per_intron samples					Mfsd11	<=1 sample with coverage>0					Mfsd11	<=1 sample with coverage>0					Mfsd11	<2 introns used in >=min_samples_per_intron samples					Mfsd11	<=1 sample with coverage>0					Mfsd11	<2 introns used in >=min_samples_per_intron samples					Mfsd11	Mfsd11	MFSD11
chr11:clu_5745_+	Success	0.462405	1	0.336215	0.565756	Mfsd11	<=1 sample with coverage>0					Mfsd11	<=1 sample with coverage>0					Mfsd11	Success	0.446159	1	0.34485	0.630221	Mfsd11	<=1 sample with coverage>0					Mfsd11	Success	0.0811269	1	0.68709	0.84495	Mfsd11	Mfsd11	MFSD11
chr11:clu_5746_+	<2 introns used in >=min_samples_per_intron samples					Mfsd11	<=1 sample with coverage>0					Mfsd11	<=1 sample with coverage>0					Mfsd11	<2 introns used in >=min_samples_per_intron samples					Mfsd11	<=1 sample with coverage>0					Mfsd11	Success	3.08746	1	0.0129574	0.181851	Mfsd11	Mfsd11	MFSD11
chr11:clu_5747_+	Success	3.22997	1	0.0110334	0.102226	Mfsd11	<=1 sample with coverage>0					Mfsd11	<=1 sample with coverage>0					Mfsd11	Success	0.150699	1	0.583008	0.793468	Mfsd11	<=1 sample with coverage>0					Mfsd11	Success	2.62951	2	0.0721141	0.346266	Mfsd11	Mfsd11	MFSD11
chr11:clu_5748_+	<2 introns used in >=min_samples_per_intron samples					Snhg20	<=1 sample with coverage>0					Snhg20	<=1 sample with coverage>0					Snhg20	<2 introns used in >=min_samples_per_intron samples					Snhg20	<=1 sample with coverage>0					Snhg20	<2 introns used in >=min_samples_per_intron samples					Snhg20	Snhg20
chr11:clu_5749_+	<2 introns used in >=min_samples_per_intron samples					Snhg20	<=1 sample with coverage>0					Snhg20	<=1 sample with coverage>0					Snhg20	<2 introns used in >=min_samples_per_intron samples					Snhg20	<=1 sample with coverage>0					Snhg20	<2 introns used in >=min_samples_per_intron samples					Snhg20	Snhg20
chr11:clu_5750_+	<=1 sample with coverage>0					Gm11730	<=1 sample with coverage>0					Gm11730	<=1 sample with coverage>0					Gm11730	<2 introns used in >=min_samples_per_intron samples					Gm11730	<=1 sample with coverage>0					Gm11730	<=1 sample with coverage>0					Gm11730	Gm11730
chr11:clu_5751_+	<2 introns used in >=min_samples_per_intron samples					Sec14l1	<=1 sample with coverage>0					Sec14l1	<=1 sample with coverage>0					Sec14l1	<2 introns used in >=min_samples_per_intron samples					Sec14l1	<=1 sample with coverage>0					Sec14l1	<2 introns used in >=min_samples_per_intron samples					Sec14l1	Sec14l1	SEC14L1
chr11:clu_5752_+	Success	0.258236	1	0.472351	0.671813	Sec14l1	<=1 sample with coverage>0					Sec14l1	<=1 sample with coverage>0					Sec14l1	<2 introns used in >=min_samples_per_intron samples					Sec14l1	<=1 sample with coverage>0					Sec14l1	Success	1.41647	1	0.0923488	0.376168	Sec14l1	Sec14l1	SEC14L1
chr11:clu_5753_+	<2 introns used in >=min_samples_per_intron samples					Sec14l1	<=1 sample with coverage>0					Sec14l1	<=1 sample with coverage>0					Sec14l1	<2 introns used in >=min_samples_per_intron samples					Sec14l1	<=1 sample with coverage>0					Sec14l1	<2 introns used in >=min_samples_per_intron samples					Sec14l1	Sec14l1	SEC14L1
chr11:clu_5754_+	<2 introns used in >=min_samples_per_intron samples					Sec14l1	<=1 sample with coverage>0					Sec14l1	<=1 sample with coverage>0					Sec14l1	<2 introns used in >=min_samples_per_intron samples					Sec14l1	<=1 sample with coverage>0					Sec14l1	<2 introns used in >=min_samples_per_intron samples					Sec14l1	Sec14l1	SEC14L1
chr11:clu_5755_+	<2 introns used in >=min_samples_per_intron samples					Sept9	<=1 sample with coverage>0					Sept9	<=1 sample with coverage>0					Sept9	<2 introns used in >=min_samples_per_intron samples					Sept9	<=1 sample with coverage>0					Sept9	<=1 sample with coverage>min_coverage					Sept9	Sept9
chr11:clu_5756_+	<2 introns used in >=min_samples_per_intron samples					Sept9	<=1 sample with coverage>0					Sept9	<=1 sample with coverage>0					Sept9	<2 introns used in >=min_samples_per_intron samples					Sept9	<=1 sample with coverage>0					Sept9	Not enough valid samples					Sept9	Sept9
chr11:clu_5757_+	Success	0.979907	1	0.161533	0.38286	Sept9	<=1 sample with coverage>0					Sept9	<=1 sample with coverage>0					Sept9	Success	0.474496	1	0.329976	0.617879	Sept9	<=1 sample with coverage>0					Sept9	Success	0.147223	1	0.587385	0.790201	Sept9	Sept9
chr11:clu_5758_+	<2 introns used in >=min_samples_per_intron samples						<=1 sample with coverage>0						<=1 sample with coverage>0						<2 introns used in >=min_samples_per_intron samples						<=1 sample with coverage>0						<2 introns used in >=min_samples_per_intron samples
chr11:clu_5759_+	<2 introns used in >=min_samples_per_intron samples						<=1 sample with coverage>0						<=1 sample with coverage>0						<2 introns used in >=min_samples_per_intron samples						<=1 sample with coverage>0						<=1 sample with coverage>min_coverage
chr11:clu_5760_+	<2 introns used in >=min_samples_per_intron samples						<=1 sample with coverage>0						<=1 sample with coverage>0						<2 introns used in >=min_samples_per_intron samples						<=1 sample with coverage>0						<=1 sample with coverage>min_coverage
chr11:clu_5761_+	<2 introns used in >=min_samples_per_intron samples					2900041M22Rik	<=1 sample with coverage>0					2900041M22Rik	<=1 sample with coverage>0					2900041M22Rik	<2 introns used in >=min_samples_per_intron samples					2900041M22Rik	<=1 sample with coverage>0					2900041M22Rik	<2 introns used in >=min_samples_per_intron samples					2900041M22Rik	2900041M22Rik
chr11:clu_5762_+	Success	0.214262	1	0.512714	0.703053	Tnrc6c	<=1 sample with coverage>0					Tnrc6c	<=1 sample with coverage>0					Tnrc6c	Success	0.00502701	1	0.92013	0.974516	Tnrc6c	<=1 sample with coverage>0					Tnrc6c	Success	0.480111	1	0.327131	0.611687	Tnrc6c	Tnrc6c	TNRC6C
chr11:clu_5763_+	<2 introns used in >=min_samples_per_intron samples					Tmc6	Not enough valid samples					Tmc6	Not enough valid samples					Tmc6	<2 introns used in >=min_samples_per_intron samples					Tmc6	<2 introns used in >=min_samples_per_intron samples					Tmc6	Success	0.719824	1	0.230196	0.535503	Tmc6	Tmc6	TMC6
chr11:clu_5764_+	<2 introns used in >=min_samples_per_intron samples					Tmc6	Not enough valid samples					Tmc6	Not enough valid samples					Tmc6	<2 introns used in >=min_samples_per_intron samples					Tmc6	Not enough valid samples					Tmc6	<2 introns used in >=min_samples_per_intron samples					Tmc6	Tmc6	TMC6
chr11:clu_5765_+	Success	5.67087	1	0.000757842	0.0207765	Tmc6	<=1 sample with coverage>min_coverage					Tmc6	<=1 sample with coverage>min_coverage					Tmc6	<2 introns used in >=min_samples_per_intron samples					Tmc6	<2 introns used in >=min_samples_per_intron samples					Tmc6	Success	0.285911	1	0.449536	0.702804	Tmc6	Tmc6	TMC6
chr11:clu_5766_+	<2 introns used in >=min_samples_per_intron samples					Tmc6	<=1 sample with coverage>min_coverage					Tmc6	<=1 sample with coverage>min_coverage					Tmc6	<2 introns used in >=min_samples_per_intron samples					Tmc6	<=1 sample with coverage>min_coverage					Tmc6	Success	0.115949	1	0.630119	0.813899	Tmc6	Tmc6	TMC6
chr11:clu_5767_+	Not enough valid samples					Tmc6	Not enough valid samples					Tmc6	<=1 sample with coverage>min_coverage					Tmc6	<2 introns used in >=min_samples_per_intron samples					Tmc6	<=1 sample with coverage>min_coverage					Tmc6	Not enough valid samples					Tmc6	Tmc6	TMC6
chr11:clu_5768_+	<=1 sample with coverage>min_coverage					Tmc6	<=1 sample with coverage>min_coverage					Tmc6	<=1 sample with coverage>min_coverage					Tmc6	<=1 sample with coverage>min_coverage					Tmc6	<=1 sample with coverage>0					Tmc6	<=1 sample with coverage>min_coverage					Tmc6	Tmc6	TMC6
chr11:clu_5769_+	<2 introns used in >=min_samples_per_intron samples					Tnrc6c	<=1 sample with coverage>0					Tnrc6c	<=1 sample with coverage>0					Tnrc6c	Not enough valid samples					Tnrc6c	<=1 sample with coverage>0					Tnrc6c	<=1 sample with coverage>min_coverage					Tnrc6c	Tnrc6c	TNRC6C
chr11:clu_5770_+	Not enough valid samples					Tmc6	Not enough valid samples					Tmc6	Not enough valid samples					Tmc6	<2 introns used in >=min_samples_per_intron samples					Tmc6	<2 introns used in >=min_samples_per_intron samples					Tmc6	Success	1.19029	1	0.122851	0.419544	Tmc6	Tmc6	TMC6
chr11:clu_5771_+	<=1 sample with coverage>min_coverage					Tmc8	<=1 sample with coverage>0					Tmc8	<=1 sample with coverage>0					Tmc8	<2 introns used in >=min_samples_per_intron samples					Tmc8	<=1 sample with coverage>0					Tmc8	Not enough valid samples					Tmc8	Tmc8	TMC8
chr11:clu_5772_+	<2 introns used in >=min_samples_per_intron samples					Tmc8	<=1 sample with coverage>0					Tmc8	<=1 sample with coverage>0					Tmc8	<2 introns used in >=min_samples_per_intron samples					Tmc8	<=1 sample with coverage>0					Tmc8	<2 introns used in >=min_samples_per_intron samples					Tmc8	Tmc8	TMC8
chr11:clu_5773_+	Success	4.51923	1	0.00264359	0.0453938	Syngr2,Gm20708	<=1 sample with coverage>0					Syngr2,Gm20708	<=1 sample with coverage>0					Syngr2,Gm20708	<2 introns used in >=min_samples_per_intron samples					Syngr2,Gm20708	<=1 sample with coverage>0					Syngr2,Gm20708	Success	2.4079	1	0.0282	0.249807	Syngr2,Gm20708	Syngr2,Gm20708
chr11:clu_5774_+	Success	2.63084	1	0.0217999	0.146165	Syngr2	<=1 sample with coverage>0					Syngr2	<=1 sample with coverage>0					Syngr2	Success	1.52141	1	0.0810948	0.336526	Syngr2	<=1 sample with coverage>0					Syngr2	Success	1.21691	1	0.118744	0.414505	Syngr2	Syngr2	SYNGR2
chr11:clu_5775_+	Success	0.000251862	1	0.982094	0.995187	Birc5	<=1 sample with coverage>0					Birc5	<=1 sample with coverage>0					Birc5	Success	0.00138948	1	0.957958	0.989727	Birc5	<=1 sample with coverage>0					Birc5	Success	5.42767	2	0.00439334	0.113872	Birc5	Birc5	BIRC5
chr11:clu_5776_+	Not enough valid samples					Tk1	Success	4.40751	3	0.0318542	0.317813	Tk1	Not enough valid samples					Tk1	<2 introns used in >=min_samples_per_intron samples					Tk1	<=1 sample with coverage>0					Tk1	Success	0.176728	2	0.838008	0.92341	Tk1	Tk1	TK1
chr11:clu_5777_+	Not enough valid samples					Tk1	<2 introns used in >=min_samples_per_intron samples					Tk1	<=1 sample with coverage>min_coverage					Tk1	<2 introns used in >=min_samples_per_intron samples					Tk1	<=1 sample with coverage>0					Tk1	Success	0.580992	2	0.559343	0.77188	Tk1	Tk1	TK1
chr11:clu_5778_+	<2 introns used in >=min_samples_per_intron samples					Tk1	<2 introns used in >=min_samples_per_intron samples					Tk1	<2 introns used in >=min_samples_per_intron samples					Tk1	<2 introns used in >=min_samples_per_intron samples					Tk1	<=1 sample with coverage>0					Tk1	<2 introns used in >=min_samples_per_intron samples					Tk1	Tk1	TK1
chr11:clu_5779_+	Success	1.56152	1	0.0771925	0.264759	Tha1	<=1 sample with coverage>min_coverage					Tha1	<=1 sample with coverage>min_coverage					Tha1	Success	0.190095	1	0.537502	0.768737	Tha1	<=1 sample with coverage>min_coverage					Tha1	Success	3.70315	1	0.00649961	0.136201	Tha1	Tha1
chr11:clu_5780_+	Success	0.750018	1	0.220666	0.449802	Pgs1	<=1 sample with coverage>0					Pgs1	<=1 sample with coverage>0					Pgs1	Success	0.491515	1	0.321452	0.611556	Pgs1	<=1 sample with coverage>0					Pgs1	Success	0.0450111	1	0.764149	0.883558	Pgs1	Pgs1	PGS1
chr11:clu_5781_+	Success	0.129968	2	0.878123	0.937827	Pgs1	<=1 sample with coverage>0					Pgs1	<=1 sample with coverage>0					Pgs1	Success	2.85445	2	0.0575873	0.288219	Pgs1	<=1 sample with coverage>0					Pgs1	Success	2.67126	3	0.148367	0.451325	Pgs1	Pgs1	PGS1
chr11:clu_5782_+	<2 introns used in >=min_samples_per_intron samples					Pgs1	<=1 sample with coverage>0					Pgs1	<=1 sample with coverage>0					Pgs1	<2 introns used in >=min_samples_per_intron samples					Pgs1	<=1 sample with coverage>0					Pgs1	<2 introns used in >=min_samples_per_intron samples					Pgs1	Pgs1	PGS1
chr11:clu_5783_+	<2 introns used in >=min_samples_per_intron samples					Pgs1	<=1 sample with coverage>0					Pgs1	<=1 sample with coverage>0					Pgs1	<2 introns used in >=min_samples_per_intron samples					Pgs1	<=1 sample with coverage>0					Pgs1	<2 introns used in >=min_samples_per_intron samples					Pgs1	Pgs1	PGS1
chr11:clu_5784_+	<=1 sample with coverage>0					Dnah17	<=1 sample with coverage>0					Dnah17	<=1 sample with coverage>0					Dnah17	<=1 sample with coverage>0					Dnah17	<=1 sample with coverage>0					Dnah17	<=1 sample with coverage>min_coverage					Dnah17	Dnah17	DNAH17
chr11:clu_5785_+	<=1 sample with coverage>0					Cyth1	<=1 sample with coverage>0					Cyth1	<=1 sample with coverage>0					Cyth1	<=1 sample with coverage>0					Cyth1	<=1 sample with coverage>0					Cyth1	<=1 sample with coverage>min_coverage					Cyth1	Cyth1	CYTH1
chr11:clu_5786_+	<2 introns used in >=min_samples_per_intron samples					Cyth1	<=1 sample with coverage>min_coverage					Cyth1	<=1 sample with coverage>min_coverage					Cyth1	<2 introns used in >=min_samples_per_intron samples					Cyth1	<=1 sample with coverage>min_coverage					Cyth1	<2 introns used in >=min_samples_per_intron samples					Cyth1	Cyth1	CYTH1
chr11:clu_5787_+	<2 introns used in >=min_samples_per_intron samples					Cyth1	<=1 sample with coverage>min_coverage					Cyth1	<=1 sample with coverage>min_coverage					Cyth1	<2 introns used in >=min_samples_per_intron samples					Cyth1	<=1 sample with coverage>0					Cyth1	Success	2.61641	1	0.0221646	0.227436	Cyth1	Cyth1	CYTH1
chr11:clu_5788_+	<2 introns used in >=min_samples_per_intron samples					Timp2	<2 introns used in >=min_samples_per_intron samples					Timp2	<2 introns used in >=min_samples_per_intron samples					Timp2	<2 introns used in >=min_samples_per_intron samples					Timp2	<2 introns used in >=min_samples_per_intron samples					Timp2	<2 introns used in >=min_samples_per_intron samples					Timp2	Timp2	TIMP2
chr11:clu_5789_+	<2 introns used in >=min_samples_per_intron samples					Usp36	<=1 sample with coverage>min_coverage					Usp36	<=1 sample with coverage>0					Usp36	<2 introns used in >=min_samples_per_intron samples					Usp36	<=1 sample with coverage>0					Usp36	<2 introns used in >=min_samples_per_intron samples					Usp36	Usp36	USP36
chr11:clu_5790_+	<=1 sample with coverage>min_coverage						<=1 sample with coverage>0						<=1 sample with coverage>0						<=1 sample with coverage>min_coverage						<=1 sample with coverage>0						<=1 sample with coverage>0
chr11:clu_5791_+	<=1 sample with coverage>0						<=1 sample with coverage>0						<=1 sample with coverage>0						<=1 sample with coverage>0						<=1 sample with coverage>0						<=1 sample with coverage>0
chr11:clu_5792_+	<=1 sample with coverage>0						<=1 sample with coverage>0						<=1 sample with coverage>0						<=1 sample with coverage>0						<=1 sample with coverage>0						<=1 sample with coverage>0
chr11:clu_5793_+	<2 introns used in >=min_samples_per_intron samples						<=1 sample with coverage>0						<=1 sample with coverage>0						<2 introns used in >=min_samples_per_intron samples						<=1 sample with coverage>0						<=1 sample with coverage>0
chr11:clu_5794_+	<=1 sample with coverage>0						<=1 sample with coverage>0						<=1 sample with coverage>0						<=1 sample with coverage>0						<=1 sample with coverage>0						<=1 sample with coverage>0
chr11:clu_5795_+	<=1 sample with coverage>0						<=1 sample with coverage>0						<=1 sample with coverage>0						<=1 sample with coverage>0						<=1 sample with coverage>0						<=1 sample with coverage>0
chr11:clu_5796_+	<2 introns used in >=min_samples_per_intron samples						<=1 sample with coverage>0						<=1 sample with coverage>0						<2 introns used in >=min_samples_per_intron samples						<=1 sample with coverage>0						<=1 sample with coverage>min_coverage
chr11:clu_5797_+	<2 introns used in >=min_samples_per_intron samples					Lgals3bp	<2 introns used in >=min_samples_per_intron samples					Lgals3bp	<2 introns used in >=min_samples_per_intron samples					Lgals3bp	<2 introns used in >=min_samples_per_intron samples					Lgals3bp	<=1 sample with coverage>min_coverage					Lgals3bp	<2 introns used in >=min_samples_per_intron samples					Lgals3bp	Lgals3bp	LGALS3BP
chr11:clu_5798_+	<2 introns used in >=min_samples_per_intron samples					Lgals3bp	Success	0.174094	1	0.55514	0.753761	Lgals3bp	<2 introns used in >=min_samples_per_intron samples					Lgals3bp	<2 introns used in >=min_samples_per_intron samples					Lgals3bp	<2 introns used in >=min_samples_per_intron samples					Lgals3bp	<2 introns used in >=min_samples_per_intron samples					Lgals3bp	Lgals3bp	LGALS3BP
chr11:clu_5799_+	<2 introns used in >=min_samples_per_intron samples					Lgals3bp	<2 introns used in >=min_samples_per_intron samples					Lgals3bp	<2 introns used in >=min_samples_per_intron samples					Lgals3bp	<2 introns used in >=min_samples_per_intron samples					Lgals3bp	<=1 sample with coverage>min_coverage					Lgals3bp	<2 introns used in >=min_samples_per_intron samples					Lgals3bp	Lgals3bp	LGALS3BP
chr11:clu_5800_+	<2 introns used in >=min_samples_per_intron samples					Cant1	Success	2.92158	2	0.0538487	0.319563	Cant1	Success	0.712345	1	0.232633	0.384886	Cant1	<2 introns used in >=min_samples_per_intron samples					Cant1	<2 introns used in >=min_samples_per_intron samples					Cant1	<2 introns used in >=min_samples_per_intron samples					Cant1	Cant1	CANT1
chr11:clu_5801_+	<2 introns used in >=min_samples_per_intron samples					Cant1	Not enough valid samples					Cant1	<=1 sample with coverage>min_coverage					Cant1	<2 introns used in >=min_samples_per_intron samples					Cant1	<=1 sample with coverage>min_coverage					Cant1	<2 introns used in >=min_samples_per_intron samples					Cant1	Cant1	CANT1
chr11:clu_5802_+	<2 introns used in >=min_samples_per_intron samples					Cant1	<=1 sample with coverage>0					Cant1	<=1 sample with coverage>0					Cant1	<2 introns used in >=min_samples_per_intron samples					Cant1	<=1 sample with coverage>0					Cant1	<=1 sample with coverage>min_coverage					Cant1	Cant1	CANT1
chr11:clu_5803_+	<2 introns used in >=min_samples_per_intron samples					C1qtnf1	<=1 sample with coverage>0					C1qtnf1	<=1 sample with coverage>0					C1qtnf1	<2 introns used in >=min_samples_per_intron samples					C1qtnf1	<=1 sample with coverage>0					C1qtnf1	<=1 sample with coverage>min_coverage					C1qtnf1	C1qtnf1	C1QTNF1
chr11:clu_5804_+	Not enough valid samples						<=1 sample with coverage>0						<=1 sample with coverage>0						<2 introns used in >=min_samples_per_intron samples						<=1 sample with coverage>0						<=1 sample with coverage>min_coverage
chr11:clu_5805_+	<=1 sample with coverage>min_coverage						<=1 sample with coverage>0						<=1 sample with coverage>0						<=1 sample with coverage>min_coverage						<=1 sample with coverage>0						<=1 sample with coverage>min_coverage
chr11:clu_5806_+	<2 introns used in >=min_samples_per_intron samples					Engase	<=1 sample with coverage>0					Engase	<=1 sample with coverage>0					Engase	<2 introns used in >=min_samples_per_intron samples					Engase	<=1 sample with coverage>0					Engase	<2 introns used in >=min_samples_per_intron samples					Engase	Engase	ENGASE
chr11:clu_5807_+	<2 introns used in >=min_samples_per_intron samples					Engase	<=1 sample with coverage>0					Engase	<=1 sample with coverage>0					Engase	<2 introns used in >=min_samples_per_intron samples					Engase	<=1 sample with coverage>0					Engase	Success	0.138141	1	0.599149	0.796641	Engase	Engase	ENGASE
chr11:clu_5808_+	<=1 sample with coverage>0					Tbc1d16	<=1 sample with coverage>0					Tbc1d16	<=1 sample with coverage>0					Tbc1d16	<=1 sample with coverage>0					Tbc1d16	<=1 sample with coverage>0					Tbc1d16	<=1 sample with coverage>min_coverage					Tbc1d16	Tbc1d16	TBC1D16
chr11:clu_5809_+	Success	0.041169	1	0.774154	0.874999	Gaa	<=1 sample with coverage>0					Gaa	<=1 sample with coverage>0					Gaa	<2 introns used in >=min_samples_per_intron samples					Gaa	<=1 sample with coverage>0					Gaa	<2 introns used in >=min_samples_per_intron samples					Gaa	Gaa	GAA
chr11:clu_5810_+	<2 introns used in >=min_samples_per_intron samples					Gaa	<=1 sample with coverage>0					Gaa	<=1 sample with coverage>0					Gaa	<2 introns used in >=min_samples_per_intron samples					Gaa	<=1 sample with coverage>0					Gaa	<2 introns used in >=min_samples_per_intron samples					Gaa	Gaa	GAA
chr11:clu_5811_+	Success	0.0471456	1	0.758791	0.865848	Gaa	<=1 sample with coverage>0					Gaa	<=1 sample with coverage>0					Gaa	Not enough valid samples					Gaa	<=1 sample with coverage>0					Gaa	Success	0.175951	1	0.553038	0.769545	Gaa	Gaa	GAA
chr11:clu_5812_+	<2 introns used in >=min_samples_per_intron samples					Gaa	<=1 sample with coverage>0					Gaa	<=1 sample with coverage>0					Gaa	<2 introns used in >=min_samples_per_intron samples					Gaa	<=1 sample with coverage>0					Gaa	<2 introns used in >=min_samples_per_intron samples					Gaa	Gaa	GAA
chr11:clu_5813_+	<2 introns used in >=min_samples_per_intron samples					Eif4a3	<2 introns used in >=min_samples_per_intron samples					Eif4a3	<2 introns used in >=min_samples_per_intron samples					Eif4a3	<2 introns used in >=min_samples_per_intron samples					Eif4a3	<2 introns used in >=min_samples_per_intron samples					Eif4a3	<2 introns used in >=min_samples_per_intron samples					Eif4a3	Eif4a3	EIF4A3
chr11:clu_5814_+	<=1 sample with coverage>0					Card14	<=1 sample with coverage>0					Card14	<=1 sample with coverage>0					Card14	<=1 sample with coverage>0					Card14	<=1 sample with coverage>0					Card14	<=1 sample with coverage>0					Card14	Card14	CARD14
chr11:clu_5815_+	<2 introns used in >=min_samples_per_intron samples					Sgsh	<=1 sample with coverage>min_coverage					Sgsh	<=1 sample with coverage>min_coverage					Sgsh	<2 introns used in >=min_samples_per_intron samples					Sgsh	<=1 sample with coverage>0					Sgsh	<2 introns used in >=min_samples_per_intron samples					Sgsh	Sgsh	SGSH
chr11:clu_5816_+	<2 introns used in >=min_samples_per_intron samples					Sgsh	<=1 sample with coverage>min_coverage					Sgsh	<=1 sample with coverage>min_coverage					Sgsh	<2 introns used in >=min_samples_per_intron samples					Sgsh	<=1 sample with coverage>0					Sgsh	<2 introns used in >=min_samples_per_intron samples					Sgsh	Sgsh	SGSH
chr11:clu_5817_+	<2 introns used in >=min_samples_per_intron samples					Sgsh	<=1 sample with coverage>min_coverage					Sgsh	<=1 sample with coverage>min_coverage					Sgsh	<2 introns used in >=min_samples_per_intron samples					Sgsh	<=1 sample with coverage>0					Sgsh	<2 introns used in >=min_samples_per_intron samples					Sgsh	Sgsh	SGSH
chr11:clu_5818_+	Not enough valid samples					Slc26a11	<=1 sample with coverage>0					Slc26a11	<=1 sample with coverage>0					Slc26a11	<2 introns used in >=min_samples_per_intron samples					Slc26a11	<=1 sample with coverage>0					Slc26a11	Success	0.328957	1	0.417297	0.68024	Slc26a11	Slc26a11	SLC26A11
chr11:clu_5819_+	Not enough valid samples					Slc26a11	<=1 sample with coverage>0					Slc26a11	<=1 sample with coverage>0					Slc26a11	<2 introns used in >=min_samples_per_intron samples					Slc26a11	<=1 sample with coverage>0					Slc26a11	Success	0.481917	1	0.326223	0.61039	Slc26a11	Slc26a11	SLC26A11
chr11:clu_5820_+	Success	0.987827	1	0.159849	0.38076	Slc26a11	<=1 sample with coverage>0					Slc26a11	<=1 sample with coverage>0					Slc26a11	<2 introns used in >=min_samples_per_intron samples					Slc26a11	<=1 sample with coverage>0					Slc26a11	Success	0.249925	1	0.479566	0.723268	Slc26a11	Slc26a11	SLC26A11
chr11:clu_5821_+	<=1 sample with coverage>min_coverage					Rnf213	<=1 sample with coverage>0					Rnf213	<=1 sample with coverage>0					Rnf213	<=1 sample with coverage>0					Rnf213	<=1 sample with coverage>0					Rnf213	<=1 sample with coverage>min_coverage					Rnf213	Rnf213	RNF213
chr11:clu_5822_+	<=1 sample with coverage>min_coverage					Rnf213	<=1 sample with coverage>0					Rnf213	<=1 sample with coverage>0					Rnf213	<=1 sample with coverage>0					Rnf213	<=1 sample with coverage>0					Rnf213	<=1 sample with coverage>min_coverage					Rnf213	Rnf213	RNF213
chr11:clu_5823_+	<=1 sample with coverage>min_coverage					Endov	<=1 sample with coverage>0					Endov	<=1 sample with coverage>0					Endov	<=1 sample with coverage>min_coverage					Endov	<=1 sample with coverage>0					Endov	<=1 sample with coverage>min_coverage					Endov	Endov	ENDOV
chr11:clu_5824_+	Not enough valid samples					Endov	<=1 sample with coverage>0					Endov	<=1 sample with coverage>0					Endov	<2 introns used in >=min_samples_per_intron samples					Endov	<=1 sample with coverage>0					Endov	Not enough valid samples					Endov	Endov	ENDOV
chr11:clu_5825_+	Not enough valid samples					Endov	<=1 sample with coverage>0					Endov	<=1 sample with coverage>0					Endov	<2 introns used in >=min_samples_per_intron samples					Endov	<=1 sample with coverage>0					Endov	Not enough valid samples					Endov	Endov	ENDOV
chr11:clu_5826_+	<2 introns used in >=min_samples_per_intron samples					Endov	<=1 sample with coverage>0					Endov	<=1 sample with coverage>0					Endov	<2 introns used in >=min_samples_per_intron samples					Endov	<=1 sample with coverage>0					Endov	<2 introns used in >=min_samples_per_intron samples					Endov	Endov	ENDOV
chr11:clu_5827_+	<2 introns used in >=min_samples_per_intron samples					Endov	<=1 sample with coverage>0					Endov	<=1 sample with coverage>0					Endov	<2 introns used in >=min_samples_per_intron samples					Endov	<=1 sample with coverage>0					Endov	<2 introns used in >=min_samples_per_intron samples					Endov	Endov	ENDOV
chr11:clu_5828_+	Not enough valid samples					Rptor	<=1 sample with coverage>0					Rptor	<=1 sample with coverage>0					Rptor	<2 introns used in >=min_samples_per_intron samples					Rptor	<=1 sample with coverage>0					Rptor	Not enough valid samples					Rptor	Rptor	RPTOR
chr11:clu_5829_+	<=1 sample with coverage>min_coverage					Rptor	<=1 sample with coverage>0					Rptor	<=1 sample with coverage>0					Rptor	<=1 sample with coverage>0					Rptor	<=1 sample with coverage>0					Rptor	<=1 sample with coverage>min_coverage					Rptor	Rptor	RPTOR
chr11:clu_5830_+	<=1 sample with coverage>0					Rptor	<=1 sample with coverage>0					Rptor	<=1 sample with coverage>0					Rptor	<2 introns used in >=min_samples_per_intron samples					Rptor	<=1 sample with coverage>0					Rptor	<=1 sample with coverage>0					Rptor	Rptor	RPTOR
chr11:clu_5831_+	<=1 sample with coverage>min_coverage					Rptor	<=1 sample with coverage>0					Rptor	<=1 sample with coverage>0					Rptor	<2 introns used in >=min_samples_per_intron samples					Rptor	<=1 sample with coverage>0					Rptor	<=1 sample with coverage>min_coverage					Rptor	Rptor	RPTOR
chr11:clu_5832_+	Success	2.697	1	0.0202061	0.140569	Chmp6	<=1 sample with coverage>0					Chmp6	<=1 sample with coverage>0					Chmp6	Success	0.505563	1	0.314633	0.605673	Chmp6	<=1 sample with coverage>0					Chmp6	Success	0.354056	1	0.400071	0.668911	Chmp6	Chmp6	CHMP6
chr11:clu_5833_+	<=1 sample with coverage>0						<=1 sample with coverage>0						<=1 sample with coverage>0						<=1 sample with coverage>0						<=1 sample with coverage>0						<=1 sample with coverage>0
chr11:clu_5834_+	<2 introns used in >=min_samples_per_intron samples					Chmp6	<=1 sample with coverage>0					Chmp6	<=1 sample with coverage>0					Chmp6	<2 introns used in >=min_samples_per_intron samples					Chmp6	<=1 sample with coverage>0					Chmp6	<2 introns used in >=min_samples_per_intron samples					Chmp6	Chmp6	CHMP6
chr11:clu_5835_+	<2 introns used in >=min_samples_per_intron samples					Chmp6	<=1 sample with coverage>0					Chmp6	<=1 sample with coverage>0					Chmp6	<2 introns used in >=min_samples_per_intron samples					Chmp6	<=1 sample with coverage>0					Chmp6	<2 introns used in >=min_samples_per_intron samples					Chmp6	Chmp6	CHMP6
chr11:clu_5836_+	Not enough valid samples					Baiap2	<=1 sample with coverage>0					Baiap2	<=1 sample with coverage>0					Baiap2	<2 introns used in >=min_samples_per_intron samples					Baiap2	<=1 sample with coverage>0					Baiap2	Not enough valid samples					Baiap2	Baiap2	BAIAP2
chr11:clu_5837_+	<2 introns used in >=min_samples_per_intron samples					Baiap2	<=1 sample with coverage>0					Baiap2	<=1 sample with coverage>0					Baiap2	<2 introns used in >=min_samples_per_intron samples					Baiap2	<=1 sample with coverage>0					Baiap2	Success	2.85048	1	0.0169555	0.203539	Baiap2	Baiap2	BAIAP2
chr11:clu_5838_+	<2 introns used in >=min_samples_per_intron samples					Baiap2	<=1 sample with coverage>0					Baiap2	<=1 sample with coverage>0					Baiap2	<2 introns used in >=min_samples_per_intron samples					Baiap2	<=1 sample with coverage>0					Baiap2	<2 introns used in >=min_samples_per_intron samples					Baiap2	Baiap2	BAIAP2
chr11:clu_5839_+	Success	1.66587	1	0.0679547	0.247021	Baiap2	<=1 sample with coverage>0					Baiap2	<=1 sample with coverage>0					Baiap2	Not enough valid samples					Baiap2	<=1 sample with coverage>0					Baiap2	Success	1.40682	1	0.093466	0.377938	Baiap2	Baiap2	BAIAP2
chr11:clu_5840_+	<=1 sample with coverage>0					Aatk	<=1 sample with coverage>0					Aatk	<=1 sample with coverage>0					Aatk	<=1 sample with coverage>0					Aatk	<=1 sample with coverage>0					Aatk	<=1 sample with coverage>0					Aatk	Aatk	AATK
chr11:clu_5841_+	<2 introns used in >=min_samples_per_intron samples					Cep131	<=1 sample with coverage>min_coverage					Cep131	<=1 sample with coverage>min_coverage					Cep131	<2 introns used in >=min_samples_per_intron samples					Cep131	<=1 sample with coverage>0					Cep131	<2 introns used in >=min_samples_per_intron samples					Cep131	Cep131	CEP131
chr11:clu_5842_+	<2 introns used in >=min_samples_per_intron samples					Cep131	<=1 sample with coverage>min_coverage					Cep131	<=1 sample with coverage>0					Cep131	<2 introns used in >=min_samples_per_intron samples					Cep131	<=1 sample with coverage>0					Cep131	<2 introns used in >=min_samples_per_intron samples					Cep131	Cep131	CEP131
chr11:clu_5843_+	<2 introns used in >=min_samples_per_intron samples					Cep131	<=1 sample with coverage>min_coverage					Cep131	<=1 sample with coverage>0					Cep131	<2 introns used in >=min_samples_per_intron samples					Cep131	<=1 sample with coverage>0					Cep131	<=1 sample with coverage>min_coverage					Cep131	Cep131	CEP131
chr11:clu_5844_+	<2 introns used in >=min_samples_per_intron samples					Enthd2	<=1 sample with coverage>min_coverage					Enthd2	<=1 sample with coverage>min_coverage					Enthd2	<2 introns used in >=min_samples_per_intron samples					Enthd2	<=1 sample with coverage>0					Enthd2	<2 introns used in >=min_samples_per_intron samples					Enthd2	Enthd2
chr11:clu_5845_+	<2 introns used in >=min_samples_per_intron samples					Enthd2	<=1 sample with coverage>min_coverage					Enthd2	<=1 sample with coverage>min_coverage					Enthd2	<2 introns used in >=min_samples_per_intron samples					Enthd2	<=1 sample with coverage>min_coverage					Enthd2	Success	0.876434	1	0.185517	0.492081	Enthd2	Enthd2
chr11:clu_5846_+	<2 introns used in >=min_samples_per_intron samples					Enthd2	<=1 sample with coverage>min_coverage					Enthd2	<=1 sample with coverage>min_coverage					Enthd2	<2 introns used in >=min_samples_per_intron samples					Enthd2	<=1 sample with coverage>min_coverage					Enthd2	Success	0.229882	1	0.497734	0.735254	Enthd2	Enthd2
chr11:clu_5847_+	<2 introns used in >=min_samples_per_intron samples					1810043H04Rik	<=1 sample with coverage>0					1810043H04Rik	<=1 sample with coverage>0					1810043H04Rik	<2 introns used in >=min_samples_per_intron samples					1810043H04Rik	<=1 sample with coverage>0					1810043H04Rik	<2 introns used in >=min_samples_per_intron samples					1810043H04Rik	1810043H04Rik
chr11:clu_5848_+	Success	1.56326	1	0.0770276	0.26461	1810043H04Rik	<=1 sample with coverage>0					1810043H04Rik	<=1 sample with coverage>0					1810043H04Rik	<2 introns used in >=min_samples_per_intron samples					1810043H04Rik	<=1 sample with coverage>0					1810043H04Rik	Success	0.017497	1	0.851608	0.931432	1810043H04Rik	1810043H04Rik
chr11:clu_5849_+	Success	0.184469	1	0.543584	0.725932	Slc38a10	Success	0.00771579	1	0.901138	0.963861	Slc38a10	Not enough valid samples					Slc38a10	Success	0.41281	1	0.363542	0.64268	Slc38a10	<2 introns used in >=min_samples_per_intron samples					Slc38a10	Success	0.660648	1	0.25036	0.552982	Slc38a10	Slc38a10	SLC38A10
chr11:clu_5850_+	Success	1.00405	2	0.366394	0.589983	Slc38a10	Success	3.50357	3	0.0716703	0.329396	Slc38a10	Success	0.11507	1	0.631419	0.732469	Slc38a10	Success	0.242259	1	0.486383	0.733496	Slc38a10	<2 introns used in >=min_samples_per_intron samples					Slc38a10	Success	1.97235	2	0.13913	0.440899	Slc38a10	Slc38a10	SLC38A10
chr11:clu_5851_+	Success	0.379039	1	0.383931	0.604171	Slc38a10	Success	0.0195944	1	0.843075	0.931769	Slc38a10	Success	0.311364	1	0.430035	0.564954	Slc38a10	Success	0.00539722	1	0.917252	0.973093	Slc38a10	Success	0.987916	1	0.15983	0.340249	Slc38a10	Success	1.5821	1	0.075269	0.351078	Slc38a10	Slc38a10	SLC38A10
chr11:clu_5852_+	<2 introns used in >=min_samples_per_intron samples					Slc38a10	<=1 sample with coverage>min_coverage					Slc38a10	<=1 sample with coverage>min_coverage					Slc38a10	<2 introns used in >=min_samples_per_intron samples					Slc38a10	<=1 sample with coverage>0					Slc38a10	<2 introns used in >=min_samples_per_intron samples					Slc38a10	Slc38a10	SLC38A10
chr11:clu_5853_+	Success	0.430134	2	0.650422	0.797698	Slc38a10	Success	4.61706	2	0.00988184	0.274292	Slc38a10	Not enough valid samples					Slc38a10	Success	2.30329	2	0.0999296	0.365907	Slc38a10	Not enough valid samples					Slc38a10	Success	1.75421	2	0.173044	0.479458	Slc38a10	Slc38a10	SLC38A10
chr11:clu_5854_+	<2 introns used in >=min_samples_per_intron samples					Actg1	Success	0.000781803	1	0.968458	1	Actg1	<2 introns used in >=min_samples_per_intron samples					Actg1	<2 introns used in >=min_samples_per_intron samples					Actg1	<2 introns used in >=min_samples_per_intron samples					Actg1	<2 introns used in >=min_samples_per_intron samples					Actg1	Actg1	ACTG1
chr11:clu_5855_+	<2 introns used in >=min_samples_per_intron samples						<=1 sample with coverage>0						<=1 sample with coverage>0						<2 introns used in >=min_samples_per_intron samples						<=1 sample with coverage>0						<=1 sample with coverage>0
chr11:clu_5856_+	Success	0.148496	1	0.585774	0.753078	Arhgdia	Success	0.125989	1	0.615686	0.793586	Arhgdia	Not enough valid samples					Arhgdia	Success	0.0571712	1	0.735254	0.883591	Arhgdia	Not enough valid samples					Arhgdia	Success	0.000801906	1	0.968055	0.9893	Arhgdia	Arhgdia	ARHGDIA
chr11:clu_5857_+	<2 introns used in >=min_samples_per_intron samples					2810410L24Rik	<=1 sample with coverage>0					2810410L24Rik	<=1 sample with coverage>0					2810410L24Rik	<2 introns used in >=min_samples_per_intron samples					2810410L24Rik	<=1 sample with coverage>0					2810410L24Rik	<=1 sample with coverage>min_coverage					2810410L24Rik	2810410L24Rik
chr11:clu_5858_+	<2 introns used in >=min_samples_per_intron samples					2810410L24Rik	<=1 sample with coverage>0					2810410L24Rik	<=1 sample with coverage>0					2810410L24Rik	<2 introns used in >=min_samples_per_intron samples					2810410L24Rik	<=1 sample with coverage>0					2810410L24Rik	<2 introns used in >=min_samples_per_intron samples					2810410L24Rik	2810410L24Rik
chr11:clu_5859_+	<=1 sample with coverage>0						<=1 sample with coverage>0						<=1 sample with coverage>0						<=1 sample with coverage>0						<=1 sample with coverage>0						<=1 sample with coverage>0
chr11:clu_5860_+	Not enough valid samples						<=1 sample with coverage>0						<=1 sample with coverage>0						<2 introns used in >=min_samples_per_intron samples						<=1 sample with coverage>0						Not enough valid samples
chr11:clu_5861_+	<=1 sample with coverage>0						<=1 sample with coverage>0						<=1 sample with coverage>0						<=1 sample with coverage>0						<=1 sample with coverage>0						<=1 sample with coverage>0
chr11:clu_5862_+	Success	0.026243	3	0.996852	1	Stra13	Success	0.665282	3	0.721888	0.855297	Stra13	Success	0.0314283	1	0.802037	0.860402	Stra13	Success	0.0356685	1	0.7894	0.911452	Stra13	Success	2.9853	1	0.0145463	0.117435	Stra13	Success	0.0286733	3	0.99641	1	Stra13	Stra13
chr11:clu_5863_+	Success	5.60474	4	0.0243078	0.15349	Stra13	Success	1.9975	2	0.135674	0.401188	Stra13	Not enough valid samples					Stra13	Success	6.36708	3	0.00524823	0.0934647	Stra13	Not enough valid samples					Stra13	Success	1.64062	3	0.350263	0.630602	Stra13	Stra13
chr11:clu_5864_+	<2 introns used in >=min_samples_per_intron samples					0610009L18Rik	<=1 sample with coverage>0					0610009L18Rik	<=1 sample with coverage>0					0610009L18Rik	<2 introns used in >=min_samples_per_intron samples					0610009L18Rik	<=1 sample with coverage>0					0610009L18Rik	<2 introns used in >=min_samples_per_intron samples					0610009L18Rik	0610009L18Rik
chr11:clu_5865_+	<=1 sample with coverage>0						<=1 sample with coverage>0						<=1 sample with coverage>0						<=1 sample with coverage>0						<=1 sample with coverage>0						<=1 sample with coverage>0
chr11:clu_5866_+	<=1 sample with coverage>0						<=1 sample with coverage>0						<=1 sample with coverage>0						<=1 sample with coverage>0						<=1 sample with coverage>0						<=1 sample with coverage>0
chr11:clu_5867_+	<=1 sample with coverage>0						<=1 sample with coverage>0						<=1 sample with coverage>0						<=1 sample with coverage>0						<=1 sample with coverage>0						<=1 sample with coverage>0
chr11:clu_5868_+	Success	0.615708	1	0.267132	0.499331	Faap100	<=1 sample with coverage>min_coverage					Faap100	Not enough valid samples					Faap100	Not enough valid samples					Faap100	Not enough valid samples					Faap100	Success	0.218282	1	0.508785	0.742278	Faap100	Faap100	FAAP100
chr11:clu_5869_+	<2 introns used in >=min_samples_per_intron samples					Fam195b	<=1 sample with coverage>0					Fam195b	<=1 sample with coverage>0					Fam195b	<2 introns used in >=min_samples_per_intron samples					Fam195b	<=1 sample with coverage>0					Fam195b	<2 introns used in >=min_samples_per_intron samples					Fam195b	Fam195b
chr11:clu_5870_+	<=1 sample with coverage>min_coverage						<=1 sample with coverage>0						<=1 sample with coverage>0						<=1 sample with coverage>0						<=1 sample with coverage>0						<=1 sample with coverage>min_coverage
chr11:clu_5871_+	Success	0.723755	1	0.228928	0.45956	Faap100	<=1 sample with coverage>min_coverage					Faap100	<=1 sample with coverage>min_coverage					Faap100	Success	0.635233	1	0.259679	0.557744	Faap100	<=1 sample with coverage>0					Faap100	Success	0.0467295	1	0.759825	0.881262	Faap100	Faap100	FAAP100
chr11:clu_5872_+	<2 introns used in >=min_samples_per_intron samples					Nploc4	<2 introns used in >=min_samples_per_intron samples					Nploc4	<=1 sample with coverage>min_coverage					Nploc4	<2 introns used in >=min_samples_per_intron samples					Nploc4	<=1 sample with coverage>min_coverage					Nploc4	<2 introns used in >=min_samples_per_intron samples					Nploc4	Nploc4	NPLOC4
chr11:clu_5873_+	Success	0.212431	1	0.514521	0.704447	Nploc4	Success	0.542345	1	0.297651	0.5555	Nploc4	Not enough valid samples					Nploc4	Not enough valid samples					Nploc4	<=1 sample with coverage>min_coverage					Nploc4	Not enough valid samples					Nploc4	Nploc4	NPLOC4
chr11:clu_5874_+	<2 introns used in >=min_samples_per_intron samples					Oxld1	<=1 sample with coverage>min_coverage					Oxld1	<=1 sample with coverage>min_coverage					Oxld1	<2 introns used in >=min_samples_per_intron samples					Oxld1	<=1 sample with coverage>0					Oxld1	<2 introns used in >=min_samples_per_intron samples					Oxld1	Oxld1	OXLD1
chr11:clu_5875_+	<2 introns used in >=min_samples_per_intron samples					Ccdc137	<=1 sample with coverage>0					Ccdc137	<=1 sample with coverage>0					Ccdc137	<2 introns used in >=min_samples_per_intron samples					Ccdc137	<=1 sample with coverage>0					Ccdc137	<2 introns used in >=min_samples_per_intron samples					Ccdc137	Ccdc137	CCDC137
chr11:clu_5876_+	<2 introns used in >=min_samples_per_intron samples					Ccdc137	<=1 sample with coverage>0					Ccdc137	<=1 sample with coverage>0					Ccdc137	<2 introns used in >=min_samples_per_intron samples					Ccdc137	<=1 sample with coverage>0					Ccdc137	<2 introns used in >=min_samples_per_intron samples					Ccdc137	Ccdc137	CCDC137
chr11:clu_5877_+	Success	0.0513511	2	0.949945	0.979094	Arl16	Not enough valid samples					Arl16	Success	4.31245	2	0.0134007	0.0845277	Arl16	Success	2.43098	2	0.0879506	0.349147	Arl16	Not enough valid samples					Arl16	Success	0.548574	2	0.577773	0.784274	Arl16	Arl16	ARL16
chr11:clu_5878_+	Success	0.384074	1	0.380791	0.601865	Arl16	<=1 sample with coverage>min_coverage					Arl16	<=1 sample with coverage>min_coverage					Arl16	Success	0.000794096	1	0.968211	0.993267	Arl16	<=1 sample with coverage>min_coverage					Arl16	Success	0.163126	1	0.567875	0.777927	Arl16	Arl16	ARL16
chr11:clu_5879_+	<2 introns used in >=min_samples_per_intron samples					Arl16	<=1 sample with coverage>0					Arl16	<=1 sample with coverage>0					Arl16	Success	0.181597	1	0.546738	0.772982	Arl16	<=1 sample with coverage>0					Arl16	<2 introns used in >=min_samples_per_intron samples					Arl16	Arl16	ARL16
chr11:clu_5880_+	Success	1.87323	1	0.0529192	0.219014	Hgs	<=1 sample with coverage>0					Hgs	<=1 sample with coverage>0					Hgs	Success	0.392675	1	0.37551	0.652804	Hgs	<=1 sample with coverage>0					Hgs	Success	0.157422	1	0.574723	0.782615	Hgs	Hgs	HGS
chr11:clu_5881_+	<2 introns used in >=min_samples_per_intron samples					Hgs	<=1 sample with coverage>0					Hgs	<=1 sample with coverage>0					Hgs	<2 introns used in >=min_samples_per_intron samples					Hgs	<=1 sample with coverage>0					Hgs	<2 introns used in >=min_samples_per_intron samples					Hgs	Hgs	HGS
chr11:clu_5882_+	<2 introns used in >=min_samples_per_intron samples					Hgs	<=1 sample with coverage>0					Hgs	<=1 sample with coverage>0					Hgs	<2 introns used in >=min_samples_per_intron samples					Hgs	<=1 sample with coverage>0					Hgs	<2 introns used in >=min_samples_per_intron samples					Hgs	Hgs	HGS
chr11:clu_5883_+	Success	0.91757	1	0.175522	0.400098	Hgs	<=1 sample with coverage>0					Hgs	<=1 sample with coverage>0					Hgs	Success	0.713414	1	0.232283	0.530266	Hgs	<=1 sample with coverage>0					Hgs	Success	0.0935912	1	0.665272	0.833209	Hgs	Hgs	HGS
chr11:clu_5884_+	<2 introns used in >=min_samples_per_intron samples					Hgs	<=1 sample with coverage>0					Hgs	<=1 sample with coverage>0					Hgs	<2 introns used in >=min_samples_per_intron samples					Hgs	<=1 sample with coverage>0					Hgs	<2 introns used in >=min_samples_per_intron samples					Hgs	Hgs	HGS
chr11:clu_5885_+	<2 introns used in >=min_samples_per_intron samples					Hgs	<=1 sample with coverage>0					Hgs	<=1 sample with coverage>0					Hgs	<2 introns used in >=min_samples_per_intron samples					Hgs	<=1 sample with coverage>0					Hgs	<2 introns used in >=min_samples_per_intron samples					Hgs	Hgs	HGS
chr11:clu_5886_+	<=1 sample with coverage>0						<=1 sample with coverage>0						<=1 sample with coverage>0						<=1 sample with coverage>0						<=1 sample with coverage>0						<=1 sample with coverage>0
chr11:clu_5887_+	<2 introns used in >=min_samples_per_intron samples					Mrpl12	<=1 sample with coverage>0					Mrpl12	<=1 sample with coverage>0					Mrpl12	<2 introns used in >=min_samples_per_intron samples					Mrpl12	<=1 sample with coverage>0					Mrpl12	<2 introns used in >=min_samples_per_intron samples					Mrpl12	Mrpl12	MRPL12
chr11:clu_5888_+	<2 introns used in >=min_samples_per_intron samples					Mrpl12	<=1 sample with coverage>0					Mrpl12	<=1 sample with coverage>0					Mrpl12	<2 introns used in >=min_samples_per_intron samples					Mrpl12	<=1 sample with coverage>0					Mrpl12	<2 introns used in >=min_samples_per_intron samples					Mrpl12	Mrpl12	MRPL12
chr11:clu_5889_+	Success	0.0211355	1	0.837104	0.912811	Slc25a10	<=1 sample with coverage>0					Slc25a10	<=1 sample with coverage>0					Slc25a10	Success	1.44071	1	0.0896073	0.351395	Slc25a10	<=1 sample with coverage>0					Slc25a10	Success	0.00940761	1	0.890898	0.951732	Slc25a10	Slc25a10	SLC25A10
chr11:clu_5890_+	<2 introns used in >=min_samples_per_intron samples					Slc25a10	<=1 sample with coverage>0					Slc25a10	<=1 sample with coverage>0					Slc25a10	<2 introns used in >=min_samples_per_intron samples					Slc25a10	<=1 sample with coverage>0					Slc25a10	<2 introns used in >=min_samples_per_intron samples					Slc25a10	Slc25a10	SLC25A10
chr11:clu_5891_+	Success	0.00197417	1	0.949897	0.979094	Slc25a10	<=1 sample with coverage>0					Slc25a10	<=1 sample with coverage>0					Slc25a10	Success	0.194756	1	0.532556	0.764911	Slc25a10	<=1 sample with coverage>0					Slc25a10	Success	1.72221e-06	1	0.998519	1	Slc25a10	Slc25a10	SLC25A10
chr11:clu_5892_+	<2 introns used in >=min_samples_per_intron samples					Fam195b	<=1 sample with coverage>0					Fam195b	<=1 sample with coverage>0					Fam195b	<2 introns used in >=min_samples_per_intron samples					Fam195b	<=1 sample with coverage>0					Fam195b	<2 introns used in >=min_samples_per_intron samples					Fam195b	Fam195b
chr11:clu_5893_+	Success	1.39709	2	0.247315	0.47927	P4hb	Success	0.173692	1	0.555597	0.753761	P4hb	Success	2.69248	1	0.0203109	0.104645	P4hb	Success	0.252417	2	0.776921	0.905046	P4hb	Success	2.18922	1	0.0363963	0.172102	P4hb	Success	3.19325	2	0.0410384	0.284976	P4hb	P4hb	P4HB
chr11:clu_5894_+	<=1 sample with coverage>0						<=1 sample with coverage>0						<=1 sample with coverage>0						<=1 sample with coverage>0						<=1 sample with coverage>0						<=1 sample with coverage>0
chr11:clu_5895_+	<=1 sample with coverage>0					P4hb	<=1 sample with coverage>0					P4hb	<=1 sample with coverage>0					P4hb	<=1 sample with coverage>0					P4hb	<=1 sample with coverage>0					P4hb	<=1 sample with coverage>0					P4hb	P4hb	P4HB
chr11:clu_5896_+	<=1 sample with coverage>0						<=1 sample with coverage>0						<=1 sample with coverage>0						<=1 sample with coverage>0						<=1 sample with coverage>0						<=1 sample with coverage>0
chr11:clu_5897_+	<=1 sample with coverage>0						<=1 sample with coverage>0						<=1 sample with coverage>0						<=1 sample with coverage>0						<=1 sample with coverage>0						<=1 sample with coverage>0
chr11:clu_5898_+	<=1 sample with coverage>0						<=1 sample with coverage>0						<=1 sample with coverage>0						<=1 sample with coverage>0						<=1 sample with coverage>0						<=1 sample with coverage>0
chr11:clu_5899_+	<=1 sample with coverage>0						<=1 sample with coverage>0						<=1 sample with coverage>0						<=1 sample with coverage>0						<=1 sample with coverage>0						<=1 sample with coverage>0
chr11:clu_5900_+	<2 introns used in >=min_samples_per_intron samples					Sirt7	Not enough valid samples					Sirt7	<2 introns used in >=min_samples_per_intron samples					Sirt7	<2 introns used in >=min_samples_per_intron samples					Sirt7	<=1 sample with coverage>min_coverage					Sirt7	Success	4.20705e-08	1	0.999769	1	Sirt7	Sirt7	SIRT7
chr11:clu_5901_+	<2 introns used in >=min_samples_per_intron samples					Alyref	<2 introns used in >=min_samples_per_intron samples					Alyref	<2 introns used in >=min_samples_per_intron samples					Alyref	<2 introns used in >=min_samples_per_intron samples					Alyref	<=1 sample with coverage>min_coverage					Alyref	<2 introns used in >=min_samples_per_intron samples					Alyref	Alyref	ALYREF
chr11:clu_5902_+	Success	2.61088	2	0.0734701	0.258232	Alyref	Success	0.990492	2	0.371394	0.623011	Alyref	Success	1.58853	2	0.204226	0.353024	Alyref	<2 introns used in >=min_samples_per_intron samples					Alyref	<2 introns used in >=min_samples_per_intron samples					Alyref	Success	2.33006	2	0.0972896	0.383554	Alyref	Alyref	ALYREF
chr11:clu_5903_+	<2 introns used in >=min_samples_per_intron samples					Alyref	<2 introns used in >=min_samples_per_intron samples					Alyref	<2 introns used in >=min_samples_per_intron samples					Alyref	<2 introns used in >=min_samples_per_intron samples					Alyref	<2 introns used in >=min_samples_per_intron samples					Alyref	<2 introns used in >=min_samples_per_intron samples					Alyref	Alyref	ALYREF
chr11:clu_5904_+	Success	0.877078	1	0.185355	0.411792	Anapc11	<=1 sample with coverage>0					Anapc11	<=1 sample with coverage>0					Anapc11	Success	1.70439	1	0.0648502	0.302634	Anapc11	<=1 sample with coverage>0					Anapc11	Success	3.20968	2	0.0403696	0.283279	Anapc11	Anapc11	ANAPC11
chr11:clu_5905_+	<2 introns used in >=min_samples_per_intron samples					Anapc11	<=1 sample with coverage>0					Anapc11	<=1 sample with coverage>0					Anapc11	<2 introns used in >=min_samples_per_intron samples					Anapc11	<=1 sample with coverage>0					Anapc11	<2 introns used in >=min_samples_per_intron samples					Anapc11	Anapc11	ANAPC11
chr11:clu_5906_+	<2 introns used in >=min_samples_per_intron samples					Pcyt2	<2 introns used in >=min_samples_per_intron samples					Pcyt2	<=1 sample with coverage>min_coverage					Pcyt2	<2 introns used in >=min_samples_per_intron samples					Pcyt2	<=1 sample with coverage>min_coverage					Pcyt2	<2 introns used in >=min_samples_per_intron samples					Pcyt2	Pcyt2	PCYT2
chr11:clu_5907_+	Success	0.400725	1	0.37066	0.593076	Pcyt2	Success	0.204823	1	0.522149	0.732277	Pcyt2	Not enough valid samples					Pcyt2	Success	0.00733909	1	0.903569	0.966918	Pcyt2	<=1 sample with coverage>min_coverage					Pcyt2	Success	0.0151975	1	0.861597	0.936733	Pcyt2	Pcyt2	PCYT2
chr11:clu_5908_+	Success	8.85134	3	0.000506521	0.0159304	Pcyt2	Not enough valid samples					Pcyt2	Not enough valid samples					Pcyt2	Success	4.43294	3	0.0311282	0.224205	Pcyt2	<=1 sample with coverage>min_coverage					Pcyt2	Success	1.91723	3	0.279903	0.575814	Pcyt2	Pcyt2	PCYT2
chr11:clu_5909_+	<2 introns used in >=min_samples_per_intron samples					Pcyt2	Not enough valid samples					Pcyt2	<2 introns used in >=min_samples_per_intron samples					Pcyt2	<2 introns used in >=min_samples_per_intron samples					Pcyt2	<2 introns used in >=min_samples_per_intron samples					Pcyt2	Success	0.104819	1	0.647051	0.823887	Pcyt2	Pcyt2	PCYT2
chr11:clu_5910_+	Success	3.56275	2	0.0283607	0.165499	Sirt7	Success	2.59922	2	0.0743319	0.329627	Sirt7	<2 introns used in >=min_samples_per_intron samples					Sirt7	<2 introns used in >=min_samples_per_intron samples					Sirt7	<2 introns used in >=min_samples_per_intron samples					Sirt7	Success	1.81833	3	0.303465	0.591556	Sirt7	Sirt7	SIRT7
chr11:clu_5911_+	Success	6.63238	1	0.000270443	0.0106831	Mafg	<=1 sample with coverage>min_coverage					Mafg	<=1 sample with coverage>min_coverage					Mafg	<2 introns used in >=min_samples_per_intron samples					Mafg	<=1 sample with coverage>0					Mafg	Success	1.20841	1	0.120038	0.416138	Mafg	Mafg	MAFG
chr11:clu_5912_+	<2 introns used in >=min_samples_per_intron samples					Sirt7	<2 introns used in >=min_samples_per_intron samples					Sirt7	<2 introns used in >=min_samples_per_intron samples					Sirt7	<2 introns used in >=min_samples_per_intron samples					Sirt7	<=1 sample with coverage>0					Sirt7	<2 introns used in >=min_samples_per_intron samples					Sirt7	Sirt7	SIRT7
chr11:clu_5913_+	<2 introns used in >=min_samples_per_intron samples					Sirt7	<2 introns used in >=min_samples_per_intron samples					Sirt7	<2 introns used in >=min_samples_per_intron samples					Sirt7	<2 introns used in >=min_samples_per_intron samples					Sirt7	<2 introns used in >=min_samples_per_intron samples					Sirt7	<2 introns used in >=min_samples_per_intron samples					Sirt7	Sirt7	SIRT7
chr11:clu_5914_+	<=1 sample with coverage>0					Pycr1	<=1 sample with coverage>0					Pycr1	<=1 sample with coverage>0					Pycr1	<=1 sample with coverage>0					Pycr1	<=1 sample with coverage>0					Pycr1	<=1 sample with coverage>0					Pycr1	Pycr1	PYCR1
chr11:clu_5915_+	Not enough valid samples					Pycr1	<=1 sample with coverage>min_coverage					Pycr1	<=1 sample with coverage>min_coverage					Pycr1	<2 introns used in >=min_samples_per_intron samples					Pycr1	<=1 sample with coverage>0					Pycr1	Not enough valid samples					Pycr1	Pycr1	PYCR1
chr11:clu_5916_+	<=1 sample with coverage>min_coverage					Pycr1	<=1 sample with coverage>min_coverage					Pycr1	<=1 sample with coverage>min_coverage					Pycr1	<=1 sample with coverage>min_coverage					Pycr1	<=1 sample with coverage>0					Pycr1	<=1 sample with coverage>min_coverage					Pycr1	Pycr1	PYCR1
chr11:clu_5917_+	<=1 sample with coverage>min_coverage					Pycr1	<=1 sample with coverage>min_coverage					Pycr1	<=1 sample with coverage>min_coverage					Pycr1	<=1 sample with coverage>min_coverage					Pycr1	<=1 sample with coverage>0					Pycr1	<=1 sample with coverage>min_coverage					Pycr1	Pycr1	PYCR1
chr11:clu_5918_+	Success	1.64944	1	0.0693276	0.249579	Aspscr1	<=1 sample with coverage>0					Aspscr1	<=1 sample with coverage>0					Aspscr1	<2 introns used in >=min_samples_per_intron samples					Aspscr1	<=1 sample with coverage>0					Aspscr1	Success	2.21275	1	0.0354056	0.270742	Aspscr1	Aspscr1	ASPSCR1
chr11:clu_5919_+	Success	0.0251897	1	0.822404	0.904166	Aspscr1	<=1 sample with coverage>0					Aspscr1	<=1 sample with coverage>0					Aspscr1	Success	0.0989307	1	0.656453	0.839689	Aspscr1	<=1 sample with coverage>0					Aspscr1	Success	0.158292	1	0.573668	0.78204	Aspscr1	Aspscr1	ASPSCR1
chr11:clu_5920_+	Success	0.207152	2	0.812896	0.898412	Aspscr1	<=1 sample with coverage>0					Aspscr1	<=1 sample with coverage>0					Aspscr1	Success	0.223388	2	0.799805	0.917123	Aspscr1	<=1 sample with coverage>0					Aspscr1	Success	1.2553	2	0.284991	0.579857	Aspscr1	Aspscr1	ASPSCR1
chr11:clu_5921_+	Success	3.43508	2	0.0322227	0.174799	Aspscr1	<=1 sample with coverage>0					Aspscr1	<=1 sample with coverage>0					Aspscr1	Success	1.74781	1	0.0615317	0.295664	Aspscr1	<=1 sample with coverage>0					Aspscr1	Success	0.000533003	2	0.999467	1	Aspscr1	Aspscr1	ASPSCR1
chr11:clu_5922_+	<2 introns used in >=min_samples_per_intron samples					Aspscr1	<=1 sample with coverage>0					Aspscr1	<=1 sample with coverage>0					Aspscr1	<2 introns used in >=min_samples_per_intron samples					Aspscr1	<=1 sample with coverage>0					Aspscr1	<2 introns used in >=min_samples_per_intron samples					Aspscr1	Aspscr1	ASPSCR1
chr11:clu_5923_+	<2 introns used in >=min_samples_per_intron samples					Aspscr1	<=1 sample with coverage>0					Aspscr1	<=1 sample with coverage>0					Aspscr1	<2 introns used in >=min_samples_per_intron samples					Aspscr1	<=1 sample with coverage>0					Aspscr1	<2 introns used in >=min_samples_per_intron samples					Aspscr1	Aspscr1	ASPSCR1
chr11:clu_5924_+	<2 introns used in >=min_samples_per_intron samples					Lrrc45	<=1 sample with coverage>0					Lrrc45	<=1 sample with coverage>0					Lrrc45	<2 introns used in >=min_samples_per_intron samples					Lrrc45	<=1 sample with coverage>0					Lrrc45	<2 introns used in >=min_samples_per_intron samples					Lrrc45	Lrrc45	LRRC45
chr11:clu_5925_+	Success	0.588232	1	0.278077	0.509312	Lrrc45	<=1 sample with coverage>0					Lrrc45	<=1 sample with coverage>0					Lrrc45	Success	2.78296	1	0.0183134	0.175755	Lrrc45	<=1 sample with coverage>0					Lrrc45	Success	1.37471	2	0.252912	0.554675	Lrrc45	Lrrc45	LRRC45
chr11:clu_5926_+	Success	0.512126	1	0.311513	0.541518	Lrrc45	<=1 sample with coverage>0					Lrrc45	<=1 sample with coverage>0					Lrrc45	Success	0.00152202	1	0.956001	0.989487	Lrrc45	<=1 sample with coverage>0					Lrrc45	Success	8.92811	3	0.000470926	0.0344761	Lrrc45	Lrrc45	LRRC45
chr11:clu_5927_+	<2 introns used in >=min_samples_per_intron samples					Lrrc45	<=1 sample with coverage>0					Lrrc45	<=1 sample with coverage>0					Lrrc45	<2 introns used in >=min_samples_per_intron samples					Lrrc45	<=1 sample with coverage>0					Lrrc45	<2 introns used in >=min_samples_per_intron samples					Lrrc45	Lrrc45	LRRC45
chr11:clu_5928_+	Success	1.437	2	0.237639	0.468558	Lrrc45	<=1 sample with coverage>0					Lrrc45	<=1 sample with coverage>0					Lrrc45	Success	1.7167	2	0.179659	0.471416	Lrrc45	<=1 sample with coverage>0					Lrrc45	Success	3.11175	2	0.0445231	0.295534	Lrrc45	Lrrc45	LRRC45
chr11:clu_5929_+	<2 introns used in >=min_samples_per_intron samples					Rac3	<=1 sample with coverage>0					Rac3	<=1 sample with coverage>0					Rac3	<2 introns used in >=min_samples_per_intron samples					Rac3	<=1 sample with coverage>0					Rac3	<2 introns used in >=min_samples_per_intron samples					Rac3	Rac3	RAC3
chr11:clu_5930_+	Success	0.0528445	1	0.745107	0.857739	Dcxr	Success	0.224154	1	0.503139	0.719233	Dcxr	Not enough valid samples					Dcxr	Success	0.664555	1	0.248964	0.547465	Dcxr	<=1 sample with coverage>min_coverage					Dcxr	Success	1.16191	1	0.127407	0.425183	Dcxr	Dcxr	DCXR
chr11:clu_5931_+	<2 introns used in >=min_samples_per_intron samples					Cbr2	<2 introns used in >=min_samples_per_intron samples					Cbr2	<2 introns used in >=min_samples_per_intron samples					Cbr2	<2 introns used in >=min_samples_per_intron samples					Cbr2	<2 introns used in >=min_samples_per_intron samples					Cbr2	<2 introns used in >=min_samples_per_intron samples					Cbr2	Cbr2
chr11:clu_5932_+	<2 introns used in >=min_samples_per_intron samples					Cbr2	<2 introns used in >=min_samples_per_intron samples					Cbr2	<2 introns used in >=min_samples_per_intron samples					Cbr2	<2 introns used in >=min_samples_per_intron samples					Cbr2	<2 introns used in >=min_samples_per_intron samples					Cbr2	<2 introns used in >=min_samples_per_intron samples					Cbr2	Cbr2
chr11:clu_5933_+	Success	7.68355	11	0.1663	0.38885		Success	7.20599	5	0.0131937	0.274292		Success	7.96804	5	0.00702896	0.0700852		Success	6.85331	11	0.249655	0.547465		Success	0.36002	5	0.981851	1		Success	15.4147	11	0.00117233	0.0556034
chr11:clu_5934_+	Success	0.199939	1	0.527153	0.714649	Rfng	Not enough valid samples					Rfng	<=1 sample with coverage>min_coverage					Rfng	Success	0.879235	1	0.184815	0.478005	Rfng	<=1 sample with coverage>min_coverage					Rfng	Success	1.59737	1	0.0738758	0.34846	Rfng	Rfng	RFNG
chr11:clu_5935_+	<2 introns used in >=min_samples_per_intron samples					Rfng	Not enough valid samples					Rfng	Not enough valid samples					Rfng	<2 introns used in >=min_samples_per_intron samples					Rfng	<=1 sample with coverage>0					Rfng	<2 introns used in >=min_samples_per_intron samples					Rfng	Rfng	RFNG
chr11:clu_5936_+	Success	0.702333	1	0.235944	0.466823	Rfng	Not enough valid samples					Rfng	Not enough valid samples					Rfng	Success	0.0122662	1	0.875538	0.953519	Rfng	Not enough valid samples					Rfng	Success	0.909197	1	0.177505	0.483173	Rfng	Rfng	RFNG
chr11:clu_5937_+	Success	2.08428	1	0.0411806	0.19633	Gps1	<=1 sample with coverage>0					Gps1	<=1 sample with coverage>0					Gps1	<2 introns used in >=min_samples_per_intron samples					Gps1	<=1 sample with coverage>0					Gps1	Success	1.51879	1	0.0813574	0.361538	Gps1	Gps1	GPS1
chr11:clu_5938_+	Success	0.22851	1	0.49902	0.692326	Gps1	<=1 sample with coverage>0					Gps1	<=1 sample with coverage>0					Gps1	Success	0.00275289	1	0.940851	0.984529	Gps1	<=1 sample with coverage>0					Gps1	Success	0.617461	1	0.266452	0.562962	Gps1	Gps1	GPS1
chr11:clu_5939_+	<=1 sample with coverage>0						<=1 sample with coverage>0						<=1 sample with coverage>0						<=1 sample with coverage>0						<=1 sample with coverage>0						<=1 sample with coverage>min_coverage
chr11:clu_5940_+	<2 introns used in >=min_samples_per_intron samples					Gps1	<=1 sample with coverage>0					Gps1	<=1 sample with coverage>0					Gps1	<2 introns used in >=min_samples_per_intron samples					Gps1	<=1 sample with coverage>0					Gps1	<2 introns used in >=min_samples_per_intron samples					Gps1	Gps1	GPS1
chr11:clu_5941_+	<2 introns used in >=min_samples_per_intron samples					Gps1	<=1 sample with coverage>0					Gps1	<=1 sample with coverage>0					Gps1	<2 introns used in >=min_samples_per_intron samples					Gps1	<=1 sample with coverage>0					Gps1	<2 introns used in >=min_samples_per_intron samples					Gps1	Gps1	GPS1
chr11:clu_5942_+	<=1 sample with coverage>0						<=1 sample with coverage>0						<=1 sample with coverage>0						<=1 sample with coverage>0						<=1 sample with coverage>0						<=1 sample with coverage>0
chr11:clu_5943_+	<=1 sample with coverage>0						<=1 sample with coverage>0						<=1 sample with coverage>0						<=1 sample with coverage>0						<=1 sample with coverage>0						<=1 sample with coverage>0
chr11:clu_5944_+	<2 introns used in >=min_samples_per_intron samples					Dus1l	<2 introns used in >=min_samples_per_intron samples					Dus1l	<2 introns used in >=min_samples_per_intron samples					Dus1l	<2 introns used in >=min_samples_per_intron samples					Dus1l	<2 introns used in >=min_samples_per_intron samples					Dus1l	<2 introns used in >=min_samples_per_intron samples					Dus1l	Dus1l	DUS1L
chr11:clu_5945_+	Success	0.492255	2	0.611246	0.772215	Dus1l	Success	6.00399	2	0.00246888	0.171351	Dus1l	Success	0.178515	1	0.55016	0.666492	Dus1l	Success	3.35888	2	0.0347742	0.235664	Dus1l	Not enough valid samples					Dus1l	Success	1.11025	2	0.329475	0.613851	Dus1l	Dus1l	DUS1L
chr11:clu_5946_+	Success	4.53872	1	0.00258782	0.0449405	Dus1l	<=1 sample with coverage>min_coverage					Dus1l	<=1 sample with coverage>min_coverage					Dus1l	<2 introns used in >=min_samples_per_intron samples					Dus1l	<=1 sample with coverage>min_coverage					Dus1l	Success	0.200394	1	0.526683	0.752789	Dus1l	Dus1l	DUS1L
chr11:clu_5947_+	<2 introns used in >=min_samples_per_intron samples					Fasn	<=1 sample with coverage>min_coverage					Fasn	<=1 sample with coverage>min_coverage					Fasn	<2 introns used in >=min_samples_per_intron samples					Fasn	<=1 sample with coverage>min_coverage					Fasn	<=1 sample with coverage>min_coverage					Fasn	Fasn	FASN
chr11:clu_5948_+	<2 introns used in >=min_samples_per_intron samples					Dus1l	<2 introns used in >=min_samples_per_intron samples					Dus1l	<2 introns used in >=min_samples_per_intron samples					Dus1l	<2 introns used in >=min_samples_per_intron samples					Dus1l	<2 introns used in >=min_samples_per_intron samples					Dus1l	<2 introns used in >=min_samples_per_intron samples					Dus1l	Dus1l	DUS1L
chr11:clu_5949_+	<2 introns used in >=min_samples_per_intron samples					Dus1l	<2 introns used in >=min_samples_per_intron samples					Dus1l	<2 introns used in >=min_samples_per_intron samples					Dus1l	<2 introns used in >=min_samples_per_intron samples					Dus1l	<=1 sample with coverage>min_coverage					Dus1l	<2 introns used in >=min_samples_per_intron samples					Dus1l	Dus1l	DUS1L
chr11:clu_5950_+	<2 introns used in >=min_samples_per_intron samples					Dus1l	<2 introns used in >=min_samples_per_intron samples					Dus1l	<2 introns used in >=min_samples_per_intron samples					Dus1l	<2 introns used in >=min_samples_per_intron samples					Dus1l	<2 introns used in >=min_samples_per_intron samples					Dus1l	<2 introns used in >=min_samples_per_intron samples					Dus1l	Dus1l	DUS1L
chr11:clu_5951_+	Success	0.225615	1	0.501752	0.694913	Dus1l	Success	1.84446	1	0.0547753	0.319563	Dus1l	Not enough valid samples					Dus1l	Success	0.0952563	1	0.66249	0.842781	Dus1l	Not enough valid samples					Dus1l	Success	0.00352812	1	0.933055	0.972611	Dus1l	Dus1l	DUS1L
chr11:clu_5952_+	<2 introns used in >=min_samples_per_intron samples					Dus1l	<=1 sample with coverage>min_coverage					Dus1l	<=1 sample with coverage>min_coverage					Dus1l	<2 introns used in >=min_samples_per_intron samples					Dus1l	<=1 sample with coverage>0					Dus1l	<2 introns used in >=min_samples_per_intron samples					Dus1l	Dus1l	DUS1L
chr11:clu_5953_+	<2 introns used in >=min_samples_per_intron samples					Dus1l	<2 introns used in >=min_samples_per_intron samples					Dus1l	<=1 sample with coverage>min_coverage					Dus1l	<2 introns used in >=min_samples_per_intron samples					Dus1l	<=1 sample with coverage>min_coverage					Dus1l	<2 introns used in >=min_samples_per_intron samples					Dus1l	Dus1l	DUS1L
chr11:clu_5954_+	Success	0.452082	1	0.341667	0.570382	Fasn	Success	0.000319701	1	0.979827	1	Fasn	Success	2.01923	1	0.0444745	0.157704	Fasn	Success	0.00790905	1	0.899914	0.965433	Fasn	Success	1.39076	1	0.0953578	0.25592	Fasn	Success	1.02667	1	0.151873	0.455022	Fasn	Fasn	FASN
chr11:clu_5955_+	<=1 sample with coverage>0						<=1 sample with coverage>0						<=1 sample with coverage>0						<=1 sample with coverage>0						<=1 sample with coverage>0						<=1 sample with coverage>0
chr11:clu_5956_+	<=1 sample with coverage>min_coverage					Fasn	<=1 sample with coverage>min_coverage					Fasn	<=1 sample with coverage>min_coverage					Fasn	<=1 sample with coverage>min_coverage					Fasn	<=1 sample with coverage>min_coverage					Fasn	<=1 sample with coverage>min_coverage					Fasn	Fasn	FASN
chr11:clu_5957_+	<=1 sample with coverage>0						<=1 sample with coverage>0						<=1 sample with coverage>0						<=1 sample with coverage>0						<=1 sample with coverage>0						<=1 sample with coverage>0
chr11:clu_5958_+	<=1 sample with coverage>0						<=1 sample with coverage>0						<=1 sample with coverage>0						<=1 sample with coverage>0						<=1 sample with coverage>0						<=1 sample with coverage>0
chr11:clu_5959_+	<2 introns used in >=min_samples_per_intron samples					Slc16a3	<=1 sample with coverage>0					Slc16a3	<=1 sample with coverage>0					Slc16a3	<2 introns used in >=min_samples_per_intron samples					Slc16a3	<=1 sample with coverage>0					Slc16a3	<=1 sample with coverage>min_coverage					Slc16a3	Slc16a3	SLC16A3
chr11:clu_5960_+	Success	0.896108	1	0.180656	0.40525	Slc16a3	<=1 sample with coverage>0					Slc16a3	<=1 sample with coverage>0					Slc16a3	Not enough valid samples					Slc16a3	<=1 sample with coverage>0					Slc16a3	<2 introns used in >=min_samples_per_intron samples					Slc16a3	Slc16a3	SLC16A3
chr11:clu_5961_+	Success	3.19009	2	0.0411681	0.196329	Csnk1d	Success	2.03639	2	0.130498	0.395494	Csnk1d	Success	1.54974	2	0.212304	0.363159	Csnk1d	Success	1.14995	2	0.316653	0.607379	Csnk1d	Success	1.41493	1	0.0925259	0.251604	Csnk1d	Success	1.2934	2	0.274335	0.57067	Csnk1d	Csnk1d	CSNK1D
chr11:clu_5962_+	<=1 sample with coverage>0						<=1 sample with coverage>0						<=1 sample with coverage>0						<=1 sample with coverage>0						<=1 sample with coverage>0						<=1 sample with coverage>0
chr11:clu_5963_+	<=1 sample with coverage>0						<=1 sample with coverage>0						<=1 sample with coverage>0						<=1 sample with coverage>0						<=1 sample with coverage>0						<=1 sample with coverage>0
chr11:clu_5964_+	<=1 sample with coverage>0						<=1 sample with coverage>0						<=1 sample with coverage>0						<=1 sample with coverage>0						<=1 sample with coverage>0						<=1 sample with coverage>0
chr11:clu_5965_+	<2 introns used in >=min_samples_per_intron samples					Ogfod3	<=1 sample with coverage>min_coverage					Ogfod3	<=1 sample with coverage>min_coverage					Ogfod3	<2 introns used in >=min_samples_per_intron samples					Ogfod3	<=1 sample with coverage>min_coverage					Ogfod3	<2 introns used in >=min_samples_per_intron samples					Ogfod3	Ogfod3	OGFOD3
chr11:clu_5966_+	<2 introns used in >=min_samples_per_intron samples					Ogfod3	<=1 sample with coverage>min_coverage					Ogfod3	<=1 sample with coverage>min_coverage					Ogfod3	<2 introns used in >=min_samples_per_intron samples					Ogfod3	<=1 sample with coverage>min_coverage					Ogfod3	<2 introns used in >=min_samples_per_intron samples					Ogfod3	Ogfod3	OGFOD3
chr11:clu_5967_+	Success	0.397499	1	0.372593	0.594888	BC017643	Success	0.099976	1	0.65476	0.817106	BC017643	Not enough valid samples					BC017643	Success	0.0115178	1	0.879364	0.955559	BC017643	<=1 sample with coverage>min_coverage					BC017643	Success	0.838724	1	0.195264	0.501484	BC017643	BC017643
chr11:clu_5968_+	<2 introns used in >=min_samples_per_intron samples					Hexdc	<=1 sample with coverage>0					Hexdc	<=1 sample with coverage>0					Hexdc	<=1 sample with coverage>min_coverage					Hexdc	<=1 sample with coverage>0					Hexdc	<2 introns used in >=min_samples_per_intron samples					Hexdc	Hexdc	HEXD
chr11:clu_5969_+	Not enough valid samples					Hexdc	<=1 sample with coverage>0					Hexdc	<=1 sample with coverage>0					Hexdc	<2 introns used in >=min_samples_per_intron samples					Hexdc	<=1 sample with coverage>0					Hexdc	Success	0.0885197	1	0.67393	0.837908	Hexdc	Hexdc	HEXD
chr11:clu_5970_+	<2 introns used in >=min_samples_per_intron samples					Hexdc	<=1 sample with coverage>0					Hexdc	<=1 sample with coverage>0					Hexdc	<2 introns used in >=min_samples_per_intron samples					Hexdc	<=1 sample with coverage>0					Hexdc	Success	2.44868	4	0.297991	0.587641	Hexdc	Hexdc	HEXD
chr11:clu_5971_+	<2 introns used in >=min_samples_per_intron samples					Hexdc	<=1 sample with coverage>0					Hexdc	<=1 sample with coverage>0					Hexdc	<2 introns used in >=min_samples_per_intron samples					Hexdc	<=1 sample with coverage>0					Hexdc	Success	2.80129	1	0.0179341	0.209067	Hexdc	Hexdc	HEXD
chr11:clu_5972_+	<2 introns used in >=min_samples_per_intron samples					Hexdc	<=1 sample with coverage>0					Hexdc	<=1 sample with coverage>0					Hexdc	<2 introns used in >=min_samples_per_intron samples					Hexdc	<=1 sample with coverage>0					Hexdc	Success	2.19924	1	0.0359709	0.272285	Hexdc	Hexdc	HEXD
chr11:clu_5973_+	<2 introns used in >=min_samples_per_intron samples					BC017643	<=1 sample with coverage>min_coverage					BC017643	<=1 sample with coverage>min_coverage					BC017643	<2 introns used in >=min_samples_per_intron samples					BC017643	<=1 sample with coverage>min_coverage					BC017643	<2 introns used in >=min_samples_per_intron samples					BC017643	BC017643
chr11:clu_5974_+	<2 introns used in >=min_samples_per_intron samples					BC017643	<=1 sample with coverage>min_coverage					BC017643	<=1 sample with coverage>min_coverage					BC017643	<2 introns used in >=min_samples_per_intron samples					BC017643	<=1 sample with coverage>min_coverage					BC017643	Success	3.11314	1	0.0125868	0.179827	BC017643	BC017643
chr11:clu_5975_+	Success	1.23695	1	0.11575	0.319667	Narf	<=1 sample with coverage>0					Narf	<=1 sample with coverage>0					Narf	Success	3.44919	1	0.00862741	0.121962	Narf	<=1 sample with coverage>0					Narf	Not enough valid samples					Narf	Narf	NARF
chr11:clu_5976_+	<=1 sample with coverage>min_coverage					Foxk2	<=1 sample with coverage>0					Foxk2	<=1 sample with coverage>0					Foxk2	<=1 sample with coverage>min_coverage					Foxk2	<=1 sample with coverage>0					Foxk2	<=1 sample with coverage>min_coverage					Foxk2	Foxk2	FOXK2
chr11:clu_5977_+	<2 introns used in >=min_samples_per_intron samples					Foxk2	<=1 sample with coverage>0					Foxk2	<=1 sample with coverage>0					Foxk2	<2 introns used in >=min_samples_per_intron samples					Foxk2	<=1 sample with coverage>0					Foxk2	<2 introns used in >=min_samples_per_intron samples					Foxk2	Foxk2	FOXK2
chr11:clu_5978_+	<2 introns used in >=min_samples_per_intron samples					Foxk2	<=1 sample with coverage>0					Foxk2	<=1 sample with coverage>0					Foxk2	<2 introns used in >=min_samples_per_intron samples					Foxk2	<=1 sample with coverage>0					Foxk2	<2 introns used in >=min_samples_per_intron samples					Foxk2	Foxk2	FOXK2
chr11:clu_5979_+	Success	2.95764	2	0.0519414	0.216904	Wdr45b	Success	0.24003	2	0.786604	0.89844	Wdr45b	Success	1.56374	1	0.0769828	0.215355	Wdr45b	Success	0.196837	1	0.530375	0.762685	Wdr45b	Not enough valid samples					Wdr45b	Success	1.2692	1	0.111108	0.405567	Wdr45b	Wdr45b	WDR45B
chr11:clu_5980_+	<2 introns used in >=min_samples_per_intron samples					Rab40b	<=1 sample with coverage>min_coverage					Rab40b	<=1 sample with coverage>min_coverage					Rab40b	<2 introns used in >=min_samples_per_intron samples					Rab40b	<=1 sample with coverage>min_coverage					Rab40b	<2 introns used in >=min_samples_per_intron samples					Rab40b	Rab40b	RAB40B
chr11:clu_5981_+	<2 introns used in >=min_samples_per_intron samples					Tbcd	<=1 sample with coverage>0					Tbcd	<=1 sample with coverage>0					Tbcd	<2 introns used in >=min_samples_per_intron samples					Tbcd	<=1 sample with coverage>0					Tbcd	<=1 sample with coverage>min_coverage					Tbcd	Tbcd	TBCD
chr11:clu_5982_+	Not enough valid samples					Tbcd	<=1 sample with coverage>0					Tbcd	<=1 sample with coverage>0					Tbcd	Not enough valid samples					Tbcd	<=1 sample with coverage>0					Tbcd	<2 introns used in >=min_samples_per_intron samples					Tbcd	Tbcd	TBCD
chr11:clu_5983_+	<2 introns used in >=min_samples_per_intron samples					Tbcd	<=1 sample with coverage>0					Tbcd	<=1 sample with coverage>0					Tbcd	<2 introns used in >=min_samples_per_intron samples					Tbcd	<=1 sample with coverage>0					Tbcd	<2 introns used in >=min_samples_per_intron samples					Tbcd	Tbcd	TBCD
chr11:clu_5984_+	Not enough valid samples					Tbcd	<=1 sample with coverage>0					Tbcd	<=1 sample with coverage>0					Tbcd	Not enough valid samples					Tbcd	<=1 sample with coverage>0					Tbcd	<2 introns used in >=min_samples_per_intron samples					Tbcd	Tbcd	TBCD
chr11:clu_5985_+	<2 introns used in >=min_samples_per_intron samples					Tbcd	<=1 sample with coverage>0					Tbcd	<=1 sample with coverage>0					Tbcd	<2 introns used in >=min_samples_per_intron samples					Tbcd	<=1 sample with coverage>0					Tbcd	<2 introns used in >=min_samples_per_intron samples					Tbcd	Tbcd	TBCD
chr11:clu_5986_+	<2 introns used in >=min_samples_per_intron samples					Tbcd	<=1 sample with coverage>0					Tbcd	<=1 sample with coverage>0					Tbcd	<2 introns used in >=min_samples_per_intron samples					Tbcd	<=1 sample with coverage>0					Tbcd	<2 introns used in >=min_samples_per_intron samples					Tbcd	Tbcd	TBCD
chr11:clu_5987_+	<2 introns used in >=min_samples_per_intron samples					B3gntl1	<=1 sample with coverage>min_coverage					B3gntl1	<=1 sample with coverage>0					B3gntl1	<2 introns used in >=min_samples_per_intron samples					B3gntl1	<=1 sample with coverage>0					B3gntl1	<=1 sample with coverage>min_coverage					B3gntl1	B3gntl1	B3GNTL1
chr11:clu_5988_+	<2 introns used in >=min_samples_per_intron samples					B3gntl1	<=1 sample with coverage>min_coverage					B3gntl1	<=1 sample with coverage>0					B3gntl1	<2 introns used in >=min_samples_per_intron samples					B3gntl1	<=1 sample with coverage>0					B3gntl1	<2 introns used in >=min_samples_per_intron samples					B3gntl1	B3gntl1	B3GNTL1
chr11:clu_5989_+	<2 introns used in >=min_samples_per_intron samples					B3gntl1	<=1 sample with coverage>min_coverage					B3gntl1	<=1 sample with coverage>min_coverage					B3gntl1	<2 introns used in >=min_samples_per_intron samples					B3gntl1	<=1 sample with coverage>0					B3gntl1	Not enough valid samples					B3gntl1	B3gntl1	B3GNTL1
chr11:clu_5990_+	<=1 sample with coverage>min_coverage					B3gntl1	<=1 sample with coverage>min_coverage					B3gntl1	<=1 sample with coverage>min_coverage					B3gntl1	<=1 sample with coverage>min_coverage					B3gntl1	<=1 sample with coverage>0					B3gntl1	<=1 sample with coverage>min_coverage					B3gntl1	B3gntl1	B3GNTL1
chr11:clu_5991_+	Success	0.50756	1	0.313679	0.543502	Metrnl	<=1 sample with coverage>0					Metrnl	<=1 sample with coverage>0					Metrnl	Success	0.421544	1	0.358515	0.639466	Metrnl	<=1 sample with coverage>0					Metrnl	Success	1.46079	1	0.0874028	0.368211	Metrnl	Metrnl	METRNL
chr12:clu_37798_-	Success	0.871706	1	0.186707	0.413612	Rab10	<=1 sample with coverage>0					Rab10	<=1 sample with coverage>0					Rab10	Success	0.0228578	1	0.830694	0.93364	Rab10	<=1 sample with coverage>0					Rab10	Success	0.694439	1	0.238595	0.54335	Rab10	Rab10	RAB10
chr12:clu_37799_-	Success	0.0341191	1	0.79392	0.885398	Rab10os	<=1 sample with coverage>0					Rab10os	<=1 sample with coverage>0					Rab10os	Success	0.103901	1	0.648495	0.833898	Rab10os	<=1 sample with coverage>0					Rab10os	Success	0.0557203	1	0.73851	0.871138	Rab10os	Rab10os
chr12:clu_37800_-	Success	0.444214	1	0.345904	0.573692	Rab10os	<=1 sample with coverage>0					Rab10os	<=1 sample with coverage>0					Rab10os	Success	4.70243	1	0.00216411	0.0598328	Rab10os	<=1 sample with coverage>0					Rab10os	Success	0.127366	1	0.613763	0.804955	Rab10os	Rab10os
chr12:clu_37801_-	Success	2.0915	2	0.123502	0.331756	Rab10os	<=1 sample with coverage>0					Rab10os	<=1 sample with coverage>0					Rab10os	Success	1.55928	2	0.210288	0.507462	Rab10os	<=1 sample with coverage>0					Rab10os	Success	1.06821	2	0.343622	0.625274	Rab10os	Rab10os
chr12:clu_37802_-	Success	1.11754	2	0.327085	0.556149	Rab10os	<=1 sample with coverage>0					Rab10os	<=1 sample with coverage>0					Rab10os	Success	1.25234	2	0.285836	0.579794	Rab10os	<=1 sample with coverage>0					Rab10os	Success	0.967201	2	0.380146	0.653594	Rab10os	Rab10os
chr12:clu_37803_-	<2 introns used in >=min_samples_per_intron samples					1110002L01Rik	<=1 sample with coverage>0					1110002L01Rik	<=1 sample with coverage>0					1110002L01Rik	<2 introns used in >=min_samples_per_intron samples					1110002L01Rik	<=1 sample with coverage>0					1110002L01Rik	<2 introns used in >=min_samples_per_intron samples					1110002L01Rik	1110002L01Rik
chr12:clu_37804_-	<2 introns used in >=min_samples_per_intron samples					Asxl2	<=1 sample with coverage>0					Asxl2	<=1 sample with coverage>0					Asxl2	<2 introns used in >=min_samples_per_intron samples					Asxl2	<=1 sample with coverage>0					Asxl2	<2 introns used in >=min_samples_per_intron samples					Asxl2	Asxl2	ASXL2
chr12:clu_37805_-	Not enough valid samples					Asxl2	<=1 sample with coverage>0					Asxl2	<=1 sample with coverage>0					Asxl2	Not enough valid samples					Asxl2	<=1 sample with coverage>0					Asxl2	Success	0.0129585	1	0.872103	0.941764	Asxl2	Asxl2	ASXL2
chr12:clu_37806_-	<2 introns used in >=min_samples_per_intron samples					Asxl2	<=1 sample with coverage>0					Asxl2	<=1 sample with coverage>0					Asxl2	<2 introns used in >=min_samples_per_intron samples					Asxl2	<=1 sample with coverage>0					Asxl2	Success	1.15625	1	0.128338	0.425921	Asxl2	Asxl2	ASXL2
chr12:clu_37807_-	<2 introns used in >=min_samples_per_intron samples					Dtnb	<=1 sample with coverage>0					Dtnb	<=1 sample with coverage>0					Dtnb	<2 introns used in >=min_samples_per_intron samples					Dtnb	<=1 sample with coverage>0					Dtnb	<2 introns used in >=min_samples_per_intron samples					Dtnb	Dtnb
chr12:clu_37808_-	<2 introns used in >=min_samples_per_intron samples					Dtnb	<=1 sample with coverage>0					Dtnb	<=1 sample with coverage>0					Dtnb	<2 introns used in >=min_samples_per_intron samples					Dtnb	<=1 sample with coverage>0					Dtnb	<2 introns used in >=min_samples_per_intron samples					Dtnb	Dtnb
chr12:clu_37809_-	Success	0.06739	1	0.713526	0.8386	Dtnb	<=1 sample with coverage>0					Dtnb	<=1 sample with coverage>0					Dtnb	Not enough valid samples					Dtnb	<=1 sample with coverage>0					Dtnb	Not enough valid samples					Dtnb	Dtnb
chr12:clu_37810_-	<2 introns used in >=min_samples_per_intron samples					Dtnb	<=1 sample with coverage>0					Dtnb	<=1 sample with coverage>0					Dtnb	<2 introns used in >=min_samples_per_intron samples					Dtnb	<=1 sample with coverage>0					Dtnb	<2 introns used in >=min_samples_per_intron samples					Dtnb	Dtnb
chr12:clu_37811_-	Success	1.57699	2	0.206595	0.434997	Dtnb	<=1 sample with coverage>0					Dtnb	<=1 sample with coverage>0					Dtnb	<2 introns used in >=min_samples_per_intron samples					Dtnb	<=1 sample with coverage>0					Dtnb	Not enough valid samples					Dtnb	Dtnb
chr12:clu_37812_-	<=1 sample with coverage>min_coverage					Dnmt3a	<=1 sample with coverage>0					Dnmt3a	<=1 sample with coverage>0					Dnmt3a	<=1 sample with coverage>min_coverage					Dnmt3a	<=1 sample with coverage>0					Dnmt3a	<2 introns used in >=min_samples_per_intron samples					Dnmt3a	Dnmt3a	DNMT3A
chr12:clu_37813_-	<2 introns used in >=min_samples_per_intron samples					Dnmt3a	<=1 sample with coverage>0					Dnmt3a	<=1 sample with coverage>0					Dnmt3a	<2 introns used in >=min_samples_per_intron samples					Dnmt3a	<=1 sample with coverage>0					Dnmt3a	<2 introns used in >=min_samples_per_intron samples					Dnmt3a	Dnmt3a	DNMT3A
chr12:clu_37814_-	<2 introns used in >=min_samples_per_intron samples						<=1 sample with coverage>0						<=1 sample with coverage>0						<=1 sample with coverage>min_coverage						<=1 sample with coverage>0						<2 introns used in >=min_samples_per_intron samples
chr12:clu_37815_-	<=1 sample with coverage>0					Dnmt3aos	<=1 sample with coverage>0					Dnmt3aos	<=1 sample with coverage>0					Dnmt3aos	<=1 sample with coverage>0					Dnmt3aos	<=1 sample with coverage>0					Dnmt3aos	<2 introns used in >=min_samples_per_intron samples					Dnmt3aos	Dnmt3aos
chr12:clu_37816_-	<2 introns used in >=min_samples_per_intron samples					Dnmt3a	<=1 sample with coverage>0					Dnmt3a	<=1 sample with coverage>0					Dnmt3a	<2 introns used in >=min_samples_per_intron samples					Dnmt3a	<=1 sample with coverage>0					Dnmt3a	<2 introns used in >=min_samples_per_intron samples					Dnmt3a	Dnmt3a	DNMT3A
chr12:clu_37817_-	Not enough valid samples					Dnmt3a	<=1 sample with coverage>0					Dnmt3a	<=1 sample with coverage>0					Dnmt3a	Not enough valid samples					Dnmt3a	<=1 sample with coverage>0					Dnmt3a	Success	0.957826	1	0.166337	0.473683	Dnmt3a	Dnmt3a	DNMT3A
chr12:clu_37818_-	<2 introns used in >=min_samples_per_intron samples					Dnmt3a	<=1 sample with coverage>0					Dnmt3a	<=1 sample with coverage>0					Dnmt3a	<2 introns used in >=min_samples_per_intron samples					Dnmt3a	<=1 sample with coverage>0					Dnmt3a	<2 introns used in >=min_samples_per_intron samples					Dnmt3a	Dnmt3a	DNMT3A
chr12:clu_37819_-	<=1 sample with coverage>0					Dnajc27	<=1 sample with coverage>0					Dnajc27	<=1 sample with coverage>0					Dnajc27	<=1 sample with coverage>min_coverage					Dnajc27	<=1 sample with coverage>0					Dnajc27	<=1 sample with coverage>0					Dnajc27	Dnajc27	DNAJC27
chr12:clu_37820_-	<=1 sample with coverage>0					Dnajc27	<=1 sample with coverage>0					Dnajc27	<=1 sample with coverage>0					Dnajc27	<2 introns used in >=min_samples_per_intron samples					Dnajc27	<=1 sample with coverage>0					Dnajc27	<=1 sample with coverage>0					Dnajc27	Dnajc27	DNAJC27
chr12:clu_37821_-	<=1 sample with coverage>0					Dnajc27	<=1 sample with coverage>0					Dnajc27	<=1 sample with coverage>0					Dnajc27	<=1 sample with coverage>0					Dnajc27	<=1 sample with coverage>0					Dnajc27	<=1 sample with coverage>min_coverage					Dnajc27	Dnajc27	DNAJC27
chr12:clu_37822_-	<=1 sample with coverage>min_coverage					Adcy3	<=1 sample with coverage>0					Adcy3	<=1 sample with coverage>0					Adcy3	<=1 sample with coverage>0					Adcy3	<=1 sample with coverage>0					Adcy3	<=1 sample with coverage>min_coverage					Adcy3	Adcy3	ADCY3
chr12:clu_37823_-	<=1 sample with coverage>min_coverage					Adcy3	<=1 sample with coverage>0					Adcy3	<=1 sample with coverage>0					Adcy3	<=1 sample with coverage>0					Adcy3	<=1 sample with coverage>0					Adcy3	<=1 sample with coverage>min_coverage					Adcy3	Adcy3	ADCY3
chr12:clu_37824_-	<=1 sample with coverage>min_coverage					Adcy3	<=1 sample with coverage>0					Adcy3	<=1 sample with coverage>0					Adcy3	<2 introns used in >=min_samples_per_intron samples					Adcy3	<=1 sample with coverage>0					Adcy3	<2 introns used in >=min_samples_per_intron samples					Adcy3	Adcy3	ADCY3
chr12:clu_37825_-	<=1 sample with coverage>min_coverage					Adcy3	<=1 sample with coverage>0					Adcy3	<=1 sample with coverage>0					Adcy3	<=1 sample with coverage>0					Adcy3	<=1 sample with coverage>0					Adcy3	<=1 sample with coverage>min_coverage					Adcy3	Adcy3	ADCY3
chr12:clu_37826_-	<2 introns used in >=min_samples_per_intron samples					Cenpo	<=1 sample with coverage>0					Cenpo	<=1 sample with coverage>0					Cenpo	<2 introns used in >=min_samples_per_intron samples					Cenpo	<=1 sample with coverage>0					Cenpo	<=1 sample with coverage>min_coverage					Cenpo	Cenpo	CENPO
chr12:clu_37827_-	<2 introns used in >=min_samples_per_intron samples					Cenpo	<=1 sample with coverage>0					Cenpo	<=1 sample with coverage>0					Cenpo	<2 introns used in >=min_samples_per_intron samples					Cenpo	<=1 sample with coverage>0					Cenpo	<2 introns used in >=min_samples_per_intron samples					Cenpo	Cenpo	CENPO
chr12:clu_37828_-	<2 introns used in >=min_samples_per_intron samples					Cenpo	<=1 sample with coverage>0					Cenpo	<=1 sample with coverage>0					Cenpo	<2 introns used in >=min_samples_per_intron samples					Cenpo	<=1 sample with coverage>0					Cenpo	<2 introns used in >=min_samples_per_intron samples					Cenpo	Cenpo	CENPO
chr12:clu_37829_-	<=1 sample with coverage>0					Adcy3	<=1 sample with coverage>0					Adcy3	<=1 sample with coverage>0					Adcy3	<2 introns used in >=min_samples_per_intron samples					Adcy3	<=1 sample with coverage>0					Adcy3	<2 introns used in >=min_samples_per_intron samples					Adcy3	Adcy3	ADCY3
chr12:clu_37830_-	<=1 sample with coverage>0					Adcy3	<=1 sample with coverage>0					Adcy3	<=1 sample with coverage>0					Adcy3	<2 introns used in >=min_samples_per_intron samples					Adcy3	<=1 sample with coverage>0					Adcy3	<=1 sample with coverage>min_coverage					Adcy3	Adcy3	ADCY3
chr12:clu_37831_-	Success	0.0275881	1	0.814289	0.899296	Ptrhd1	<=1 sample with coverage>0					Ptrhd1	<=1 sample with coverage>0					Ptrhd1	<2 introns used in >=min_samples_per_intron samples					Ptrhd1	<=1 sample with coverage>0					Ptrhd1	Success	0.164049	1	0.566781	0.777128	Ptrhd1	Ptrhd1	PTRHD1
chr12:clu_37832_-	Success	5.27503	2	0.0051178	0.0678087	Ncoa1	<=1 sample with coverage>0					Ncoa1	<=1 sample with coverage>0					Ncoa1	<2 introns used in >=min_samples_per_intron samples					Ncoa1	<=1 sample with coverage>0					Ncoa1	Success	3.52676	3	0.0702115	0.344101	Ncoa1	Ncoa1	NCOA1
chr12:clu_37833_-	<2 introns used in >=min_samples_per_intron samples					Ncoa1	<=1 sample with coverage>0					Ncoa1	<=1 sample with coverage>0					Ncoa1	<2 introns used in >=min_samples_per_intron samples					Ncoa1	<=1 sample with coverage>0					Ncoa1	<2 introns used in >=min_samples_per_intron samples					Ncoa1	Ncoa1	NCOA1
chr12:clu_37834_-	<2 introns used in >=min_samples_per_intron samples					Ncoa1	<=1 sample with coverage>0					Ncoa1	<=1 sample with coverage>0					Ncoa1	<2 introns used in >=min_samples_per_intron samples					Ncoa1	<=1 sample with coverage>0					Ncoa1	<2 introns used in >=min_samples_per_intron samples					Ncoa1	Ncoa1	NCOA1
chr12:clu_37835_-	<2 introns used in >=min_samples_per_intron samples					Ncoa1	<=1 sample with coverage>0					Ncoa1	<=1 sample with coverage>0					Ncoa1	<2 introns used in >=min_samples_per_intron samples					Ncoa1	<=1 sample with coverage>0					Ncoa1	<2 introns used in >=min_samples_per_intron samples					Ncoa1	Ncoa1	NCOA1
chr12:clu_37836_-	<2 introns used in >=min_samples_per_intron samples					Itsn2	<=1 sample with coverage>0					Itsn2	<=1 sample with coverage>0					Itsn2	<2 introns used in >=min_samples_per_intron samples					Itsn2	<=1 sample with coverage>0					Itsn2	<2 introns used in >=min_samples_per_intron samples					Itsn2	Itsn2	ITSN2
chr12:clu_37837_-	<2 introns used in >=min_samples_per_intron samples					Itsn2	<=1 sample with coverage>0					Itsn2	<=1 sample with coverage>0					Itsn2	<2 introns used in >=min_samples_per_intron samples					Itsn2	<=1 sample with coverage>0					Itsn2	<2 introns used in >=min_samples_per_intron samples					Itsn2	Itsn2	ITSN2
chr12:clu_37838_-	<2 introns used in >=min_samples_per_intron samples					Itsn2	<=1 sample with coverage>0					Itsn2	<=1 sample with coverage>0					Itsn2	<2 introns used in >=min_samples_per_intron samples					Itsn2	<=1 sample with coverage>0					Itsn2	<2 introns used in >=min_samples_per_intron samples					Itsn2	Itsn2	ITSN2
chr12:clu_37839_-	<2 introns used in >=min_samples_per_intron samples					Atad2b	<=1 sample with coverage>0					Atad2b	<=1 sample with coverage>0					Atad2b	<2 introns used in >=min_samples_per_intron samples					Atad2b	<=1 sample with coverage>0					Atad2b	Success	0.993647	1	0.158624	0.463762	Atad2b	Atad2b	ATAD2B
chr12:clu_37840_-	<2 introns used in >=min_samples_per_intron samples					Itsn2	<=1 sample with coverage>0					Itsn2	<=1 sample with coverage>0					Itsn2	<2 introns used in >=min_samples_per_intron samples					Itsn2	<=1 sample with coverage>0					Itsn2	<2 introns used in >=min_samples_per_intron samples					Itsn2	Itsn2	ITSN2
chr12:clu_37841_-	<2 introns used in >=min_samples_per_intron samples					Itsn2	<=1 sample with coverage>0					Itsn2	<=1 sample with coverage>0					Itsn2	<2 introns used in >=min_samples_per_intron samples					Itsn2	<=1 sample with coverage>0					Itsn2	<2 introns used in >=min_samples_per_intron samples					Itsn2	Itsn2	ITSN2
chr12:clu_37842_-	<2 introns used in >=min_samples_per_intron samples					Itsn2	<=1 sample with coverage>0					Itsn2	<=1 sample with coverage>0					Itsn2	<2 introns used in >=min_samples_per_intron samples					Itsn2	<=1 sample with coverage>0					Itsn2	<2 introns used in >=min_samples_per_intron samples					Itsn2	Itsn2	ITSN2
chr12:clu_37843_-	<=1 sample with coverage>0						<=1 sample with coverage>0						<=1 sample with coverage>0						<=1 sample with coverage>0						<=1 sample with coverage>0						<=1 sample with coverage>0
chr12:clu_37844_-	Success	0.818414	1	0.200761	0.428135	Fkbp1b	<=1 sample with coverage>0					Fkbp1b	<=1 sample with coverage>0					Fkbp1b	<2 introns used in >=min_samples_per_intron samples					Fkbp1b	<=1 sample with coverage>0					Fkbp1b	<2 introns used in >=min_samples_per_intron samples					Fkbp1b	Fkbp1b	FKBP1B
chr12:clu_37845_-	<2 introns used in >=min_samples_per_intron samples					Fkbp1b	<=1 sample with coverage>0					Fkbp1b	<=1 sample with coverage>0					Fkbp1b	<2 introns used in >=min_samples_per_intron samples					Fkbp1b	<=1 sample with coverage>0					Fkbp1b	<2 introns used in >=min_samples_per_intron samples					Fkbp1b	Fkbp1b	FKBP1B
chr12:clu_37846_-	<2 introns used in >=min_samples_per_intron samples					Fkbp1b	<=1 sample with coverage>0					Fkbp1b	<=1 sample with coverage>0					Fkbp1b	<2 introns used in >=min_samples_per_intron samples					Fkbp1b	<=1 sample with coverage>0					Fkbp1b	<2 introns used in >=min_samples_per_intron samples					Fkbp1b	Fkbp1b	FKBP1B
chr12:clu_37847_-	<2 introns used in >=min_samples_per_intron samples					BC068281	<=1 sample with coverage>0					BC068281	<=1 sample with coverage>0					BC068281	<2 introns used in >=min_samples_per_intron samples					BC068281	<=1 sample with coverage>0					BC068281	Not enough valid samples					BC068281	BC068281
chr12:clu_37848_-	<=1 sample with coverage>0					BC068281	<=1 sample with coverage>0					BC068281	<=1 sample with coverage>0					BC068281	<=1 sample with coverage>min_coverage					BC068281	<=1 sample with coverage>0					BC068281	<=1 sample with coverage>0					BC068281	BC068281
chr12:clu_37849_-	Success	9.13611	4	0.00109171	0.0266092	Ubxn2a	<=1 sample with coverage>0					Ubxn2a	<=1 sample with coverage>0					Ubxn2a	Success	9.69507	3	0.000227036	0.0149488	Ubxn2a	<=1 sample with coverage>0					Ubxn2a	Success	0.874755	4	0.781706	0.892414	Ubxn2a	Ubxn2a	UBXN2A
chr12:clu_37850_-	<2 introns used in >=min_samples_per_intron samples					Ubxn2a	<=1 sample with coverage>0					Ubxn2a	<=1 sample with coverage>0					Ubxn2a	<2 introns used in >=min_samples_per_intron samples					Ubxn2a	<=1 sample with coverage>0					Ubxn2a	<2 introns used in >=min_samples_per_intron samples					Ubxn2a	Ubxn2a	UBXN2A
chr12:clu_37851_-	<2 introns used in >=min_samples_per_intron samples					Atad2b	<=1 sample with coverage>0					Atad2b	<=1 sample with coverage>0					Atad2b	<=1 sample with coverage>0					Atad2b	<=1 sample with coverage>0					Atad2b	<=1 sample with coverage>min_coverage					Atad2b	Atad2b	ATAD2B
chr12:clu_37852_-	<=1 sample with coverage>min_coverage					Atad2b	<=1 sample with coverage>0					Atad2b	<=1 sample with coverage>0					Atad2b	<=1 sample with coverage>0					Atad2b	<=1 sample with coverage>0					Atad2b	<2 introns used in >=min_samples_per_intron samples					Atad2b	Atad2b	ATAD2B
chr12:clu_37853_-	<=1 sample with coverage>min_coverage					Atad2b	<=1 sample with coverage>0					Atad2b	<=1 sample with coverage>0					Atad2b	<=1 sample with coverage>0					Atad2b	<=1 sample with coverage>0					Atad2b	<=1 sample with coverage>min_coverage					Atad2b	Atad2b	ATAD2B
chr12:clu_37854_-	<2 introns used in >=min_samples_per_intron samples					Ldah	<=1 sample with coverage>0					Ldah	<=1 sample with coverage>0					Ldah	<2 introns used in >=min_samples_per_intron samples					Ldah	<=1 sample with coverage>0					Ldah	<2 introns used in >=min_samples_per_intron samples					Ldah	Ldah	LDAH
chr12:clu_37855_-	Success	1.8144	3	0.304436	0.535544	Ldah	<=1 sample with coverage>0					Ldah	<=1 sample with coverage>0					Ldah	Success	3.23638	3	0.0907431	0.352867	Ldah	<=1 sample with coverage>0					Ldah	Success	0.409789	3	0.844779	0.926996	Ldah	Ldah	LDAH
chr12:clu_37856_-	Success	0.275846	1	0.457627	0.661298	Ldah	<=1 sample with coverage>0					Ldah	<=1 sample with coverage>0					Ldah	Success	2.36171	1	0.0297545	0.220451	Ldah	<=1 sample with coverage>0					Ldah	Success	0.281588	1	0.452984	0.705158	Ldah	Ldah	LDAH
chr12:clu_37857_-	<2 introns used in >=min_samples_per_intron samples					Hs1bp3	<=1 sample with coverage>0					Hs1bp3	<=1 sample with coverage>0					Hs1bp3	<2 introns used in >=min_samples_per_intron samples					Hs1bp3	<=1 sample with coverage>0					Hs1bp3	<=1 sample with coverage>min_coverage					Hs1bp3	Hs1bp3	HS1BP3
chr12:clu_37858_-	<=1 sample with coverage>0						<=1 sample with coverage>0						<=1 sample with coverage>0						<=1 sample with coverage>0						<=1 sample with coverage>0						<=1 sample with coverage>0
chr12:clu_37859_-	<=1 sample with coverage>0						<=1 sample with coverage>0						<=1 sample with coverage>0						<=1 sample with coverage>min_coverage						<=1 sample with coverage>0						<=1 sample with coverage>min_coverage
chr12:clu_37860_-	<=1 sample with coverage>min_coverage					Pum2	<=1 sample with coverage>0					Pum2	<=1 sample with coverage>0					Pum2	<=1 sample with coverage>min_coverage					Pum2	<=1 sample with coverage>0					Pum2	<=1 sample with coverage>min_coverage					Pum2	Pum2	PUM2
chr12:clu_37861_-	<=1 sample with coverage>min_coverage					Pum2	<=1 sample with coverage>0					Pum2	<=1 sample with coverage>0					Pum2	<=1 sample with coverage>min_coverage					Pum2	<=1 sample with coverage>0					Pum2	<=1 sample with coverage>min_coverage					Pum2	Pum2	PUM2
chr12:clu_37862_-	Success	0.423839	1	0.35721	0.583119	Pum2	<=1 sample with coverage>0					Pum2	<=1 sample with coverage>0					Pum2	Success	0.126642	1	0.614772	0.813425	Pum2	<=1 sample with coverage>0					Pum2	Not enough valid samples					Pum2	Pum2	PUM2
chr12:clu_37863_-	<=1 sample with coverage>min_coverage					Pum2	<=1 sample with coverage>0					Pum2	<=1 sample with coverage>0					Pum2	<=1 sample with coverage>min_coverage					Pum2	<=1 sample with coverage>0					Pum2	<=1 sample with coverage>min_coverage					Pum2	Pum2	PUM2
chr12:clu_37864_-	<=1 sample with coverage>min_coverage					Pum2	<=1 sample with coverage>0					Pum2	<=1 sample with coverage>0					Pum2	<=1 sample with coverage>min_coverage					Pum2	<=1 sample with coverage>0					Pum2	<=1 sample with coverage>min_coverage					Pum2	Pum2	PUM2
chr12:clu_37865_-	<2 introns used in >=min_samples_per_intron samples					Pum2	<=1 sample with coverage>0					Pum2	<=1 sample with coverage>0					Pum2	Not enough valid samples					Pum2	<=1 sample with coverage>0					Pum2	<=1 sample with coverage>min_coverage					Pum2	Pum2	PUM2
chr12:clu_37866_-	<2 introns used in >=min_samples_per_intron samples					Sdc1	<=1 sample with coverage>0					Sdc1	<=1 sample with coverage>0					Sdc1	<2 introns used in >=min_samples_per_intron samples					Sdc1	<=1 sample with coverage>0					Sdc1	<2 introns used in >=min_samples_per_intron samples					Sdc1	Sdc1	SDC1
chr12:clu_37867_-	<2 introns used in >=min_samples_per_intron samples					Sdc1	<=1 sample with coverage>0					Sdc1	<=1 sample with coverage>0					Sdc1	<2 introns used in >=min_samples_per_intron samples					Sdc1	<=1 sample with coverage>0					Sdc1	<2 introns used in >=min_samples_per_intron samples					Sdc1	Sdc1	SDC1
chr12:clu_37868_-	<2 introns used in >=min_samples_per_intron samples					Sdc1	<=1 sample with coverage>0					Sdc1	<=1 sample with coverage>0					Sdc1	<2 introns used in >=min_samples_per_intron samples					Sdc1	<=1 sample with coverage>0					Sdc1	<2 introns used in >=min_samples_per_intron samples					Sdc1	Sdc1	SDC1
chr12:clu_37869_-	<2 introns used in >=min_samples_per_intron samples					9930038B18Rik	<=1 sample with coverage>0					9930038B18Rik	<=1 sample with coverage>0					9930038B18Rik	<2 introns used in >=min_samples_per_intron samples					9930038B18Rik	<=1 sample with coverage>0					9930038B18Rik	<=1 sample with coverage>min_coverage					9930038B18Rik	9930038B18Rik
chr12:clu_37870_-	Success	4.72658	2	0.00885671	0.09069	Laptm4a	<=1 sample with coverage>0					Laptm4a	<=1 sample with coverage>0					Laptm4a	Success	5.34002	1	0.00108298	0.0398947	Laptm4a	<=1 sample with coverage>0					Laptm4a	Success	2.60002	3	0.157722	0.462849	Laptm4a	Laptm4a	LAPTM4A
chr12:clu_37871_-	<=1 sample with coverage>0					Wdr35	<=1 sample with coverage>0					Wdr35	<=1 sample with coverage>0					Wdr35	<2 introns used in >=min_samples_per_intron samples					Wdr35	<=1 sample with coverage>0					Wdr35	<=1 sample with coverage>0					Wdr35	Wdr35	WDR35
chr12:clu_37872_-	<2 introns used in >=min_samples_per_intron samples					Wdr35	<=1 sample with coverage>0					Wdr35	<=1 sample with coverage>0					Wdr35	<=1 sample with coverage>min_coverage					Wdr35	<=1 sample with coverage>0					Wdr35	<=1 sample with coverage>min_coverage					Wdr35	Wdr35	WDR35
chr12:clu_37873_-	<2 introns used in >=min_samples_per_intron samples					Wdr35	<=1 sample with coverage>0					Wdr35	<=1 sample with coverage>0					Wdr35	<2 introns used in >=min_samples_per_intron samples					Wdr35	<=1 sample with coverage>0					Wdr35	<=1 sample with coverage>min_coverage					Wdr35	Wdr35	WDR35
chr12:clu_37874_-	<2 introns used in >=min_samples_per_intron samples					Ttc32	<=1 sample with coverage>0					Ttc32	<=1 sample with coverage>0					Ttc32	<2 introns used in >=min_samples_per_intron samples					Ttc32	<=1 sample with coverage>0					Ttc32	<2 introns used in >=min_samples_per_intron samples					Ttc32	Ttc32	TTC32
chr12:clu_37875_-	<=1 sample with coverage>0						<=1 sample with coverage>0						<=1 sample with coverage>0						<=1 sample with coverage>0						<=1 sample with coverage>0						<=1 sample with coverage>0
chr12:clu_37876_-	<2 introns used in >=min_samples_per_intron samples					Osr1	<=1 sample with coverage>0					Osr1	<=1 sample with coverage>0					Osr1	<2 introns used in >=min_samples_per_intron samples					Osr1	<=1 sample with coverage>0					Osr1	<2 introns used in >=min_samples_per_intron samples					Osr1	Osr1	OSR1
chr12:clu_37877_-	<=1 sample with coverage>0						<=1 sample with coverage>0						<=1 sample with coverage>0						<=1 sample with coverage>0						<=1 sample with coverage>0						<=1 sample with coverage>0
chr12:clu_37878_-	<=1 sample with coverage>0						<=1 sample with coverage>0						<=1 sample with coverage>0						<=1 sample with coverage>0						<=1 sample with coverage>0						<=1 sample with coverage>0
chr12:clu_37879_-	<=1 sample with coverage>0						<=1 sample with coverage>0						<=1 sample with coverage>0						<=1 sample with coverage>0						<=1 sample with coverage>0						<=1 sample with coverage>0
chr12:clu_37880_-	<=1 sample with coverage>0					Gen1	<=1 sample with coverage>0					Gen1	<=1 sample with coverage>0					Gen1	<=1 sample with coverage>0					Gen1	<=1 sample with coverage>0					Gen1	<=1 sample with coverage>0					Gen1	Gen1	GEN1
chr12:clu_37881_-	<=1 sample with coverage>0					Gen1	<=1 sample with coverage>0					Gen1	<=1 sample with coverage>0					Gen1	<=1 sample with coverage>0					Gen1	<=1 sample with coverage>0					Gen1	<=1 sample with coverage>0					Gen1	Gen1	GEN1
chr12:clu_37882_-	<=1 sample with coverage>0					Gen1	<=1 sample with coverage>0					Gen1	<=1 sample with coverage>0					Gen1	<=1 sample with coverage>0					Gen1	<=1 sample with coverage>0					Gen1	<=1 sample with coverage>0					Gen1	Gen1	GEN1
chr12:clu_37883_-	<2 introns used in >=min_samples_per_intron samples					Smc6	<=1 sample with coverage>0					Smc6	<=1 sample with coverage>0					Smc6	<2 introns used in >=min_samples_per_intron samples					Smc6	<=1 sample with coverage>0					Smc6	<2 introns used in >=min_samples_per_intron samples					Smc6	Smc6	SMC6
chr12:clu_37884_-	Success	1.65189	4	0.508335	0.700129	Smc6	<=1 sample with coverage>0					Smc6	<=1 sample with coverage>0					Smc6	Success	0.958514	4	0.751016	0.891165	Smc6	<=1 sample with coverage>0					Smc6	Success	1.21416	4	0.657514	0.829348	Smc6	Smc6	SMC6
chr12:clu_37885_-	Success	0.522967	1	0.306446	0.537111	Smc6	<=1 sample with coverage>0					Smc6	<=1 sample with coverage>0					Smc6	Success	0.03616	1	0.787988	0.910779	Smc6	<=1 sample with coverage>0					Smc6	Success	0.0114474	1	0.879731	0.945389	Smc6	Smc6	SMC6
chr12:clu_37886_-	<=1 sample with coverage>min_coverage					Fam49a	<=1 sample with coverage>0					Fam49a	<=1 sample with coverage>0					Fam49a	<=1 sample with coverage>0					Fam49a	<=1 sample with coverage>0					Fam49a	<=1 sample with coverage>min_coverage					Fam49a	Fam49a
chr12:clu_37887_-	<2 introns used in >=min_samples_per_intron samples					Mycn	<=1 sample with coverage>0					Mycn	<=1 sample with coverage>0					Mycn	<2 introns used in >=min_samples_per_intron samples					Mycn	<=1 sample with coverage>0					Mycn	<=1 sample with coverage>min_coverage					Mycn	Mycn
chr12:clu_37888_-	<=1 sample with coverage>0						<=1 sample with coverage>0						<=1 sample with coverage>0						<=1 sample with coverage>0						<=1 sample with coverage>0						<=1 sample with coverage>0
chr12:clu_37889_-	Success	4.30599	1	0.0033396	0.0513764	Ddx1	<=1 sample with coverage>0					Ddx1	<=1 sample with coverage>0					Ddx1	Success	2.46186	1	0.0264905	0.208571	Ddx1	<=1 sample with coverage>0					Ddx1	Success	0.181068	1	0.547322	0.765966	Ddx1	Ddx1	DDX1
chr12:clu_37890_-	<2 introns used in >=min_samples_per_intron samples					Ddx1	<=1 sample with coverage>0					Ddx1	<=1 sample with coverage>0					Ddx1	<2 introns used in >=min_samples_per_intron samples					Ddx1	<=1 sample with coverage>0					Ddx1	<2 introns used in >=min_samples_per_intron samples					Ddx1	Ddx1	DDX1
chr12:clu_37891_-	<=1 sample with coverage>min_coverage					Nbas	<=1 sample with coverage>0					Nbas	<=1 sample with coverage>0					Nbas	<2 introns used in >=min_samples_per_intron samples					Nbas	<=1 sample with coverage>0					Nbas	<=1 sample with coverage>min_coverage					Nbas	Nbas	NBAS
chr12:clu_37892_-	<=1 sample with coverage>0					Nbas	<=1 sample with coverage>0					Nbas	<=1 sample with coverage>0					Nbas	<=1 sample with coverage>0					Nbas	<=1 sample with coverage>0					Nbas	<=1 sample with coverage>0					Nbas	Nbas	NBAS
chr12:clu_37893_-	<2 introns used in >=min_samples_per_intron samples					Nbas	<=1 sample with coverage>0					Nbas	<=1 sample with coverage>0					Nbas	<2 introns used in >=min_samples_per_intron samples					Nbas	<=1 sample with coverage>0					Nbas	<2 introns used in >=min_samples_per_intron samples					Nbas	Nbas	NBAS
chr12:clu_37894_-	<=1 sample with coverage>0						<=1 sample with coverage>0						<=1 sample with coverage>0						<=1 sample with coverage>0						<=1 sample with coverage>0						<=1 sample with coverage>0
chr12:clu_37895_-	<2 introns used in >=min_samples_per_intron samples					Lpin1	<=1 sample with coverage>0					Lpin1	<=1 sample with coverage>0					Lpin1	<2 introns used in >=min_samples_per_intron samples					Lpin1	<=1 sample with coverage>0					Lpin1	Not enough valid samples					Lpin1	Lpin1	LPIN1
chr12:clu_37896_-	<=1 sample with coverage>min_coverage					Lpin1	<=1 sample with coverage>0					Lpin1	<=1 sample with coverage>0					Lpin1	<=1 sample with coverage>0					Lpin1	<=1 sample with coverage>0					Lpin1	<=1 sample with coverage>min_coverage					Lpin1	Lpin1	LPIN1
chr12:clu_37897_-	<=1 sample with coverage>min_coverage					Lpin1	<=1 sample with coverage>0					Lpin1	<=1 sample with coverage>0					Lpin1	<=1 sample with coverage>0					Lpin1	<=1 sample with coverage>0					Lpin1	<=1 sample with coverage>min_coverage					Lpin1	Lpin1	LPIN1
chr12:clu_37898_-	Success	1.88188	1	0.0523747	0.217839	E2f6	<=1 sample with coverage>0					E2f6	<=1 sample with coverage>0					E2f6	Success	0.916633	1	0.175742	0.466603	E2f6	<=1 sample with coverage>0					E2f6	Success	0.792397	2	0.452758	0.705066	E2f6	E2f6	E2F6
chr12:clu_37899_-	<2 introns used in >=min_samples_per_intron samples					E2f6	<=1 sample with coverage>0					E2f6	<=1 sample with coverage>0					E2f6	<2 introns used in >=min_samples_per_intron samples					E2f6	<=1 sample with coverage>0					E2f6	<2 introns used in >=min_samples_per_intron samples					E2f6	E2f6	E2F6
chr12:clu_37900_-	Success	0.0724233	1	0.70351	0.832935	E2f6	<=1 sample with coverage>0					E2f6	<=1 sample with coverage>0					E2f6	Success	0.85583	1	0.19077	0.485669	E2f6	<=1 sample with coverage>0					E2f6	Success	1.63685	1	0.0703989	0.344191	E2f6	E2f6	E2F6
chr12:clu_37901_-	<2 introns used in >=min_samples_per_intron samples					E2f6	<=1 sample with coverage>0					E2f6	<=1 sample with coverage>0					E2f6	<2 introns used in >=min_samples_per_intron samples					E2f6	<=1 sample with coverage>0					E2f6	<2 introns used in >=min_samples_per_intron samples					E2f6	E2f6	E2F6
chr12:clu_37902_-	<2 introns used in >=min_samples_per_intron samples						<=1 sample with coverage>0						<=1 sample with coverage>0						<=1 sample with coverage>0						<=1 sample with coverage>0						<=1 sample with coverage>min_coverage
chr12:clu_37903_-	Success	1.5326	2	0.215974	0.445331	Rock2	<=1 sample with coverage>0					Rock2	<=1 sample with coverage>0					Rock2	Success	2.63688	2	0.0715845	0.31765	Rock2	<=1 sample with coverage>0					Rock2	Success	3.48053	2	0.0307912	0.256393	Rock2	Rock2	ROCK2
chr12:clu_37904_-	<2 introns used in >=min_samples_per_intron samples					Rock2	<=1 sample with coverage>0					Rock2	<=1 sample with coverage>0					Rock2	<2 introns used in >=min_samples_per_intron samples					Rock2	<=1 sample with coverage>0					Rock2	<2 introns used in >=min_samples_per_intron samples					Rock2	Rock2	ROCK2
chr12:clu_37905_-	<2 introns used in >=min_samples_per_intron samples					Rock2	<=1 sample with coverage>0					Rock2	<=1 sample with coverage>0					Rock2	<2 introns used in >=min_samples_per_intron samples					Rock2	<=1 sample with coverage>0					Rock2	<2 introns used in >=min_samples_per_intron samples					Rock2	Rock2	ROCK2
chr12:clu_37906_-	Success	0.46869	1	0.332953	0.56208	Rock2	<=1 sample with coverage>0					Rock2	<=1 sample with coverage>0					Rock2	Success	0.0699761	1	0.708329	0.869537	Rock2	<=1 sample with coverage>0					Rock2	Success	0.271522	1	0.461174	0.710482	Rock2	Rock2	ROCK2
chr12:clu_37907_-	<2 introns used in >=min_samples_per_intron samples					Rock2	<=1 sample with coverage>0					Rock2	<=1 sample with coverage>0					Rock2	<2 introns used in >=min_samples_per_intron samples					Rock2	<=1 sample with coverage>0					Rock2	<2 introns used in >=min_samples_per_intron samples					Rock2	Rock2	ROCK2
chr12:clu_37908_-	Success	0.308567	1	0.432114	0.642448	Pqlc3	<=1 sample with coverage>0					Pqlc3	<=1 sample with coverage>0					Pqlc3	Success	0.00352723	1	0.933064	0.980471	Pqlc3	<=1 sample with coverage>0					Pqlc3	Success	0.765823	1	0.215866	0.523793	Pqlc3	Pqlc3
chr12:clu_37909_-	<2 introns used in >=min_samples_per_intron samples					Pqlc3	<=1 sample with coverage>0					Pqlc3	<=1 sample with coverage>0					Pqlc3	<2 introns used in >=min_samples_per_intron samples					Pqlc3	<=1 sample with coverage>0					Pqlc3	<2 introns used in >=min_samples_per_intron samples					Pqlc3	Pqlc3
chr12:clu_37910_-	<2 introns used in >=min_samples_per_intron samples					Pqlc3	<=1 sample with coverage>0					Pqlc3	<=1 sample with coverage>0					Pqlc3	<2 introns used in >=min_samples_per_intron samples					Pqlc3	<=1 sample with coverage>0					Pqlc3	<2 introns used in >=min_samples_per_intron samples					Pqlc3	Pqlc3
chr12:clu_37911_-	<=1 sample with coverage>0					Atp6v1c2	<=1 sample with coverage>0					Atp6v1c2	<=1 sample with coverage>0					Atp6v1c2	<=1 sample with coverage>0					Atp6v1c2	<=1 sample with coverage>0					Atp6v1c2	<=1 sample with coverage>0					Atp6v1c2	Atp6v1c2	ATP6V1C2
chr12:clu_37912_-	<=1 sample with coverage>min_coverage					Nol10	<=1 sample with coverage>0					Nol10	<=1 sample with coverage>0					Nol10	<=1 sample with coverage>min_coverage					Nol10	<=1 sample with coverage>0					Nol10	<=1 sample with coverage>min_coverage					Nol10	Nol10	NOL10
chr12:clu_37913_-	<2 introns used in >=min_samples_per_intron samples					Odc1	<=1 sample with coverage>0					Odc1	<=1 sample with coverage>0					Odc1	<2 introns used in >=min_samples_per_intron samples					Odc1	<=1 sample with coverage>0					Odc1	<2 introns used in >=min_samples_per_intron samples					Odc1	Odc1	ODC1
chr12:clu_37914_-	Success	2.17055	1	0.0372027	0.18663	Odc1	<=1 sample with coverage>0					Odc1	<=1 sample with coverage>0					Odc1	<2 introns used in >=min_samples_per_intron samples					Odc1	<=1 sample with coverage>0					Odc1	Success	0.358168	1	0.397348	0.667215	Odc1	Odc1	ODC1
chr12:clu_37915_-	Success	10.9305	9	0.00933005	0.0923675	Hpcal1	<=1 sample with coverage>0					Hpcal1	<=1 sample with coverage>0					Hpcal1	Success	1.5554	7	0.874566	0.95298	Hpcal1	<=1 sample with coverage>0					Hpcal1	Success	4.87944	10	0.461895	0.710875	Hpcal1	Hpcal1	HPCAL1
chr12:clu_37916_-	Success	0.121401	1	0.622189	0.778978	Hpcal1	<=1 sample with coverage>0					Hpcal1	<=1 sample with coverage>0					Hpcal1	Success	0.0459554	1	0.761762	0.896931	Hpcal1	<=1 sample with coverage>0					Hpcal1	Success	0.611109	1	0.268926	0.565948	Hpcal1	Hpcal1	HPCAL1
chr12:clu_37917_-	<2 introns used in >=min_samples_per_intron samples						<=1 sample with coverage>0						<=1 sample with coverage>0						<=1 sample with coverage>min_coverage						<=1 sample with coverage>0						<=1 sample with coverage>min_coverage
chr12:clu_37918_-	<=1 sample with coverage>0						<=1 sample with coverage>0						<=1 sample with coverage>0						<=1 sample with coverage>0						<=1 sample with coverage>0						<=1 sample with coverage>0
chr12:clu_37919_-	Not enough valid samples						<=1 sample with coverage>0						<=1 sample with coverage>0						<2 introns used in >=min_samples_per_intron samples						<=1 sample with coverage>0						<=1 sample with coverage>min_coverage
chr12:clu_37920_-	<=1 sample with coverage>0						<=1 sample with coverage>0						<=1 sample with coverage>0						<2 introns used in >=min_samples_per_intron samples						<=1 sample with coverage>0						<=1 sample with coverage>0
chr12:clu_37921_-	<=1 sample with coverage>0					5730507C01Rik	<=1 sample with coverage>0					5730507C01Rik	<=1 sample with coverage>0					5730507C01Rik	<2 introns used in >=min_samples_per_intron samples					5730507C01Rik	<=1 sample with coverage>0					5730507C01Rik	<=1 sample with coverage>0					5730507C01Rik	5730507C01Rik
chr12:clu_37922_-	<=1 sample with coverage>0						<=1 sample with coverage>0						<=1 sample with coverage>0						<=1 sample with coverage>0						<=1 sample with coverage>0						<=1 sample with coverage>0
chr12:clu_37923_-	<=1 sample with coverage>min_coverage						<=1 sample with coverage>0						<=1 sample with coverage>0						<=1 sample with coverage>min_coverage						<=1 sample with coverage>0						<=1 sample with coverage>0
chr12:clu_37924_-	<=1 sample with coverage>0						<=1 sample with coverage>0						<=1 sample with coverage>0						<=1 sample with coverage>0						<=1 sample with coverage>0						<=1 sample with coverage>0
chr12:clu_37925_-	<=1 sample with coverage>0						<=1 sample with coverage>0						<=1 sample with coverage>0						<=1 sample with coverage>0						<=1 sample with coverage>0						<=1 sample with coverage>min_coverage
chr12:clu_37926_-	<=1 sample with coverage>min_coverage						<=1 sample with coverage>0						<=1 sample with coverage>0						<=1 sample with coverage>min_coverage						<=1 sample with coverage>0						<2 introns used in >=min_samples_per_intron samples
chr12:clu_37927_-	<=1 sample with coverage>min_coverage						<=1 sample with coverage>0						<=1 sample with coverage>0						<=1 sample with coverage>min_coverage						<=1 sample with coverage>0						<=1 sample with coverage>min_coverage
chr12:clu_37928_-	<=1 sample with coverage>0						<=1 sample with coverage>0						<=1 sample with coverage>0						<=1 sample with coverage>0						<=1 sample with coverage>0						<2 introns used in >=min_samples_per_intron samples
chr12:clu_37929_-	<=1 sample with coverage>0						<=1 sample with coverage>0						<=1 sample with coverage>0						<=1 sample with coverage>0						<=1 sample with coverage>0						<=1 sample with coverage>0
chr12:clu_37930_-	<=1 sample with coverage>0						<=1 sample with coverage>0						<=1 sample with coverage>0						<=1 sample with coverage>0						<=1 sample with coverage>0						<=1 sample with coverage>0
chr12:clu_37931_-	Success	3.61371	3	0.0649917	0.242179	Gm10479,Gm21989	<=1 sample with coverage>0					Gm10479,Gm21989	<=1 sample with coverage>0					Gm10479,Gm21989	Not enough valid samples					Gm10479,Gm21989	<=1 sample with coverage>0					Gm10479,Gm21989	Success	8.08819	2	0.000307145	0.0270418	Gm10479,Gm21989	Gm10479,Gm21989
chr12:clu_37932_-	<=1 sample with coverage>0						<=1 sample with coverage>0						<=1 sample with coverage>0						<=1 sample with coverage>0						<=1 sample with coverage>0						<=1 sample with coverage>0
chr12:clu_37933_-	<=1 sample with coverage>0						<=1 sample with coverage>0						<=1 sample with coverage>0						<=1 sample with coverage>0						<=1 sample with coverage>0						<=1 sample with coverage>0
chr12:clu_37934_-	<=1 sample with coverage>min_coverage						<=1 sample with coverage>0						<=1 sample with coverage>0						<=1 sample with coverage>0						<=1 sample with coverage>0						<=1 sample with coverage>min_coverage
chr12:clu_37935_-	<=1 sample with coverage>min_coverage						<=1 sample with coverage>0						<=1 sample with coverage>0						<=1 sample with coverage>0						<=1 sample with coverage>0						<=1 sample with coverage>min_coverage
chr12:clu_37936_-	<=1 sample with coverage>min_coverage						<=1 sample with coverage>0						<=1 sample with coverage>0						<=1 sample with coverage>0						<=1 sample with coverage>0						<=1 sample with coverage>min_coverage
chr12:clu_37937_-	<=1 sample with coverage>0						<=1 sample with coverage>0						<=1 sample with coverage>0						<=1 sample with coverage>0						<=1 sample with coverage>0						<=1 sample with coverage>0
chr12:clu_37938_-	<2 introns used in >=min_samples_per_intron samples					1700030C10Rik	<=1 sample with coverage>0					1700030C10Rik	<=1 sample with coverage>0					1700030C10Rik	<2 introns used in >=min_samples_per_intron samples					1700030C10Rik	<=1 sample with coverage>0					1700030C10Rik	<=1 sample with coverage>min_coverage					1700030C10Rik	1700030C10Rik
chr12:clu_37939_-	Success	3.66362	5	0.197418	0.425221	Zfp125,3110053B16Rik	<=1 sample with coverage>0					Zfp125,3110053B16Rik	<=1 sample with coverage>0					Zfp125,3110053B16Rik	Not enough valid samples					Zfp125,3110053B16Rik	<=1 sample with coverage>0					Zfp125,3110053B16Rik	Success	5.90156	6	0.0665079	0.336894	Zfp125,3110053B16Rik	Zfp125,3110053B16Rik
chr12:clu_37940_-	<=1 sample with coverage>min_coverage						<=1 sample with coverage>0						<=1 sample with coverage>0						<=1 sample with coverage>min_coverage						<=1 sample with coverage>0						<=1 sample with coverage>min_coverage
chr12:clu_37941_-	<=1 sample with coverage>min_coverage						<=1 sample with coverage>0						<=1 sample with coverage>0						<=1 sample with coverage>min_coverage						<=1 sample with coverage>0						<=1 sample with coverage>min_coverage
chr12:clu_37942_-	<2 introns used in >=min_samples_per_intron samples					Itgb1bp1	<=1 sample with coverage>0					Itgb1bp1	<=1 sample with coverage>0					Itgb1bp1	<2 introns used in >=min_samples_per_intron samples					Itgb1bp1	<=1 sample with coverage>0					Itgb1bp1	<2 introns used in >=min_samples_per_intron samples					Itgb1bp1	Itgb1bp1	ITGB1BP1
chr12:clu_37943_-	<2 introns used in >=min_samples_per_intron samples					Itgb1bp1	<=1 sample with coverage>0					Itgb1bp1	<=1 sample with coverage>0					Itgb1bp1	<2 introns used in >=min_samples_per_intron samples					Itgb1bp1	<=1 sample with coverage>0					Itgb1bp1	<2 introns used in >=min_samples_per_intron samples					Itgb1bp1	Itgb1bp1	ITGB1BP1
chr12:clu_37944_-	<2 introns used in >=min_samples_per_intron samples					Itgb1bp1	<=1 sample with coverage>0					Itgb1bp1	<=1 sample with coverage>0					Itgb1bp1	<2 introns used in >=min_samples_per_intron samples					Itgb1bp1	<=1 sample with coverage>0					Itgb1bp1	Success	0.00997101	1	0.887699	0.949853	Itgb1bp1	Itgb1bp1	ITGB1BP1
chr12:clu_37945_-	<2 introns used in >=min_samples_per_intron samples					Asap2,Gm21989	<=1 sample with coverage>0					Asap2,Gm21989	<=1 sample with coverage>0					Asap2,Gm21989	<2 introns used in >=min_samples_per_intron samples					Asap2,Gm21989	<=1 sample with coverage>0					Asap2,Gm21989	<2 introns used in >=min_samples_per_intron samples					Asap2,Gm21989	Asap2,Gm21989
chr12:clu_37946_-	<2 introns used in >=min_samples_per_intron samples					Asap2	<=1 sample with coverage>0					Asap2	<=1 sample with coverage>0					Asap2	<2 introns used in >=min_samples_per_intron samples					Asap2	<=1 sample with coverage>0					Asap2	<2 introns used in >=min_samples_per_intron samples					Asap2	Asap2	ASAP2
chr12:clu_37947_-	Success	0.0853667	1	0.679461	0.817808	Asap2,Gm21989	<=1 sample with coverage>0					Asap2,Gm21989	<=1 sample with coverage>0					Asap2,Gm21989	Success	0.162201	1	0.568975	0.784407	Asap2,Gm21989	<=1 sample with coverage>0					Asap2,Gm21989	Success	1.99838	2	0.135555	0.436097	Asap2,Gm21989	Asap2,Gm21989
chr12:clu_37948_-	<2 introns used in >=min_samples_per_intron samples					Asap2	<=1 sample with coverage>0					Asap2	<=1 sample with coverage>0					Asap2	<2 introns used in >=min_samples_per_intron samples					Asap2	<=1 sample with coverage>0					Asap2	<2 introns used in >=min_samples_per_intron samples					Asap2	Asap2	ASAP2
chr12:clu_37949_-	<2 introns used in >=min_samples_per_intron samples					Asap2	<=1 sample with coverage>0					Asap2	<=1 sample with coverage>0					Asap2	<2 introns used in >=min_samples_per_intron samples					Asap2	<=1 sample with coverage>0					Asap2	<2 introns used in >=min_samples_per_intron samples					Asap2	Asap2	ASAP2
chr12:clu_37950_-	<2 introns used in >=min_samples_per_intron samples					Asap2	<=1 sample with coverage>0					Asap2	<=1 sample with coverage>0					Asap2	<=1 sample with coverage>min_coverage					Asap2	<=1 sample with coverage>0					Asap2	<2 introns used in >=min_samples_per_intron samples					Asap2	Asap2	ASAP2
chr12:clu_37951_-	<2 introns used in >=min_samples_per_intron samples					Asap2	<=1 sample with coverage>0					Asap2	<=1 sample with coverage>0					Asap2	<=1 sample with coverage>min_coverage					Asap2	<=1 sample with coverage>0					Asap2	<2 introns used in >=min_samples_per_intron samples					Asap2	Asap2	ASAP2
chr12:clu_37952_-	Success	1.4879	1	0.0845182	0.275568	Itgb1bp1	<=1 sample with coverage>0					Itgb1bp1	<=1 sample with coverage>0					Itgb1bp1	Success	0.722307	1	0.229394	0.527476	Itgb1bp1	<=1 sample with coverage>0					Itgb1bp1	Success	0.0799114	1	0.68932	0.846103	Itgb1bp1	Itgb1bp1	ITGB1BP1
chr12:clu_37953_-	Success	0.0433791	1	0.76834	0.871042	Ywhaq	<=1 sample with coverage>0					Ywhaq	<=1 sample with coverage>0					Ywhaq	Success	0.44464	1	0.345673	0.63053	Ywhaq	<=1 sample with coverage>0					Ywhaq	Success	0.0672162	1	0.71388	0.858771	Ywhaq	Ywhaq	YWHAQ
chr12:clu_37954_-	<2 introns used in >=min_samples_per_intron samples					Cpsf3	<=1 sample with coverage>0					Cpsf3	<=1 sample with coverage>0					Cpsf3	<2 introns used in >=min_samples_per_intron samples					Cpsf3	<=1 sample with coverage>0					Cpsf3	<2 introns used in >=min_samples_per_intron samples					Cpsf3	Cpsf3	CPSF3
chr12:clu_37955_-	<2 introns used in >=min_samples_per_intron samples					Cpsf3	<=1 sample with coverage>0					Cpsf3	<=1 sample with coverage>0					Cpsf3	<2 introns used in >=min_samples_per_intron samples					Cpsf3	<=1 sample with coverage>0					Cpsf3	<2 introns used in >=min_samples_per_intron samples					Cpsf3	Cpsf3	CPSF3
chr12:clu_37956_-	<2 introns used in >=min_samples_per_intron samples					Cpsf3	<=1 sample with coverage>0					Cpsf3	<=1 sample with coverage>0					Cpsf3	<2 introns used in >=min_samples_per_intron samples					Cpsf3	<=1 sample with coverage>0					Cpsf3	<2 introns used in >=min_samples_per_intron samples					Cpsf3	Cpsf3	CPSF3
chr12:clu_37957_-	<2 introns used in >=min_samples_per_intron samples					Iah1	<=1 sample with coverage>0					Iah1	<=1 sample with coverage>0					Iah1	<2 introns used in >=min_samples_per_intron samples					Iah1	<=1 sample with coverage>0					Iah1	<2 introns used in >=min_samples_per_intron samples					Iah1	Iah1	IAH1
chr12:clu_37958_-	Success	0.223098	1	0.504147	0.696831	Iah1	<=1 sample with coverage>0					Iah1	<=1 sample with coverage>0					Iah1	Success	1.81232	1	0.0569302	0.287511	Iah1	<=1 sample with coverage>0					Iah1	Success	0.578987	1	0.281886	0.577792	Iah1	Iah1	IAH1
chr12:clu_37959_-	Success	0.640498	2	0.52703	0.714558	Iah1	<=1 sample with coverage>0					Iah1	<=1 sample with coverage>0					Iah1	Success	0.0911483	1	0.669407	0.847149	Iah1	<=1 sample with coverage>0					Iah1	Success	0.00249555	2	0.997508	1	Iah1	Iah1	IAH1
chr12:clu_37960_-	<2 introns used in >=min_samples_per_intron samples					Adam17	<=1 sample with coverage>0					Adam17	<=1 sample with coverage>0					Adam17	<2 introns used in >=min_samples_per_intron samples					Adam17	<=1 sample with coverage>0					Adam17	<2 introns used in >=min_samples_per_intron samples					Adam17	Adam17	ADAM17
chr12:clu_37961_-	<2 introns used in >=min_samples_per_intron samples					Adam17	<=1 sample with coverage>0					Adam17	<=1 sample with coverage>0					Adam17	<2 introns used in >=min_samples_per_intron samples					Adam17	<=1 sample with coverage>0					Adam17	<2 introns used in >=min_samples_per_intron samples					Adam17	Adam17	ADAM17
chr12:clu_37962_-	<2 introns used in >=min_samples_per_intron samples					Adam17	<=1 sample with coverage>0					Adam17	<=1 sample with coverage>0					Adam17	<2 introns used in >=min_samples_per_intron samples					Adam17	<=1 sample with coverage>0					Adam17	<2 introns used in >=min_samples_per_intron samples					Adam17	Adam17	ADAM17
chr12:clu_37963_-	Success	0.557089	1	0.291175	0.522504	Adam17	<=1 sample with coverage>0					Adam17	<=1 sample with coverage>0					Adam17	Not enough valid samples					Adam17	<=1 sample with coverage>0					Adam17	Success	0.398885	1	0.371761	0.647335	Adam17	Adam17	ADAM17
chr12:clu_37964_-	Success	0.239429	2	0.787077	0.882424	RP23-354L15.1	<=1 sample with coverage>0					RP23-354L15.1	<=1 sample with coverage>0					RP23-354L15.1	Success	1.4798	2	0.227684	0.525647	RP23-354L15.1	<=1 sample with coverage>0					RP23-354L15.1	Not enough valid samples					RP23-354L15.1	RP23-354L15.1
chr12:clu_37965_-	<=1 sample with coverage>0						<=1 sample with coverage>0						<=1 sample with coverage>0						<=1 sample with coverage>0						<=1 sample with coverage>0						<=1 sample with coverage>0
chr12:clu_37966_-	<=1 sample with coverage>0						<=1 sample with coverage>0						<=1 sample with coverage>0						<=1 sample with coverage>0						<=1 sample with coverage>0						<=1 sample with coverage>0
chr12:clu_37967_-	<=1 sample with coverage>0						<=1 sample with coverage>0						<=1 sample with coverage>0						<=1 sample with coverage>0						<=1 sample with coverage>0						<=1 sample with coverage>0
chr12:clu_37968_-	<=1 sample with coverage>0						<=1 sample with coverage>0						<=1 sample with coverage>0						<=1 sample with coverage>0						<=1 sample with coverage>0						<=1 sample with coverage>0
chr12:clu_37969_-	<=1 sample with coverage>0						<=1 sample with coverage>0						<=1 sample with coverage>0						<=1 sample with coverage>0						<=1 sample with coverage>0						<=1 sample with coverage>0
chr12:clu_37970_-	<=1 sample with coverage>0					2410018L13Rik,Gm17391	<=1 sample with coverage>0					2410018L13Rik,Gm17391	<=1 sample with coverage>0					2410018L13Rik,Gm17391	<=1 sample with coverage>min_coverage					2410018L13Rik,Gm17391	<=1 sample with coverage>0					2410018L13Rik,Gm17391	<=1 sample with coverage>0					2410018L13Rik,Gm17391	2410018L13Rik,Gm17391
chr12:clu_37971_-	<=1 sample with coverage>0						<=1 sample with coverage>0						<=1 sample with coverage>0						<=1 sample with coverage>0						<=1 sample with coverage>0						<=1 sample with coverage>min_coverage
chr12:clu_37972_-	<=1 sample with coverage>0					2410018L13Rik	<=1 sample with coverage>0					2410018L13Rik	<=1 sample with coverage>0					2410018L13Rik	<=1 sample with coverage>0					2410018L13Rik	<=1 sample with coverage>0					2410018L13Rik	<=1 sample with coverage>0					2410018L13Rik	2410018L13Rik
chr12:clu_37973_-	<=1 sample with coverage>0						<=1 sample with coverage>0						<=1 sample with coverage>0						<=1 sample with coverage>0						<=1 sample with coverage>0						<=1 sample with coverage>0
chr12:clu_37974_-	<=1 sample with coverage>0						<=1 sample with coverage>0						<=1 sample with coverage>0						<=1 sample with coverage>0						<=1 sample with coverage>0						<=1 sample with coverage>0
chr12:clu_37975_-	<=1 sample with coverage>0					9030624G23Rik	<=1 sample with coverage>0					9030624G23Rik	<=1 sample with coverage>0					9030624G23Rik	<=1 sample with coverage>0					9030624G23Rik	<=1 sample with coverage>0					9030624G23Rik	<=1 sample with coverage>0					9030624G23Rik	9030624G23Rik
chr12:clu_37976_-	<=1 sample with coverage>0					9030624G23Rik	<=1 sample with coverage>0					9030624G23Rik	<=1 sample with coverage>0					9030624G23Rik	<=1 sample with coverage>0					9030624G23Rik	<=1 sample with coverage>0					9030624G23Rik	<=1 sample with coverage>0					9030624G23Rik	9030624G23Rik
chr12:clu_37977_-	<=1 sample with coverage>0						<=1 sample with coverage>0						<=1 sample with coverage>0						<=1 sample with coverage>0						<=1 sample with coverage>0						<=1 sample with coverage>0
chr12:clu_37978_-	<=1 sample with coverage>0						<=1 sample with coverage>0						<=1 sample with coverage>0						<=1 sample with coverage>0						<=1 sample with coverage>0						<=1 sample with coverage>0
chr12:clu_37979_-	<=1 sample with coverage>0						<=1 sample with coverage>0						<=1 sample with coverage>0						<=1 sample with coverage>0						<=1 sample with coverage>0						<=1 sample with coverage>0
chr12:clu_37980_-	<=1 sample with coverage>0						<=1 sample with coverage>0						<=1 sample with coverage>0						<=1 sample with coverage>0						<=1 sample with coverage>0						<=1 sample with coverage>min_coverage
chr12:clu_37981_-	<=1 sample with coverage>0						<=1 sample with coverage>0						<=1 sample with coverage>0						<=1 sample with coverage>0						<=1 sample with coverage>0						<=1 sample with coverage>0
chr12:clu_37982_-	<=1 sample with coverage>0						<=1 sample with coverage>0						<=1 sample with coverage>0						<=1 sample with coverage>0						<=1 sample with coverage>0						<=1 sample with coverage>0
chr12:clu_37983_-	<=1 sample with coverage>0						<=1 sample with coverage>0						<=1 sample with coverage>0						<=1 sample with coverage>0						<=1 sample with coverage>0						<=1 sample with coverage>0
chr12:clu_37984_-	Success	0.905987	2	0.404143	0.621493	Taf1b	<=1 sample with coverage>0					Taf1b	<=1 sample with coverage>0					Taf1b	Success	0.774021	1	0.213425	0.510577	Taf1b	<=1 sample with coverage>0					Taf1b	Success	3.4797	2	0.0308166	0.256426	Taf1b	Taf1b	TAF1B
chr12:clu_37985_-	<2 introns used in >=min_samples_per_intron samples					Taf1b	<=1 sample with coverage>0					Taf1b	<=1 sample with coverage>0					Taf1b	<2 introns used in >=min_samples_per_intron samples					Taf1b	<=1 sample with coverage>0					Taf1b	<2 introns used in >=min_samples_per_intron samples					Taf1b	Taf1b	TAF1B
chr12:clu_37986_-	Success	5.30714	1	0.00112218	0.0271265	Taf1b	<=1 sample with coverage>0					Taf1b	<=1 sample with coverage>0					Taf1b	Success	2.02022	1	0.0444221	0.26157	Taf1b	<=1 sample with coverage>0					Taf1b	Success	1.42886	1	0.0909358	0.373651	Taf1b	Taf1b	TAF1B
chr12:clu_37987_-	<=1 sample with coverage>min_coverage					Rrm2	<=1 sample with coverage>0					Rrm2	<=1 sample with coverage>0					Rrm2	<2 introns used in >=min_samples_per_intron samples					Rrm2	<=1 sample with coverage>0					Rrm2	<2 introns used in >=min_samples_per_intron samples					Rrm2	Rrm2	RRM2
chr12:clu_37988_-	<2 introns used in >=min_samples_per_intron samples					Cys1	<=1 sample with coverage>0					Cys1	<=1 sample with coverage>0					Cys1	Not enough valid samples					Cys1	<=1 sample with coverage>0					Cys1	<2 introns used in >=min_samples_per_intron samples					Cys1	Cys1	CYS1
chr12:clu_37989_-	<=1 sample with coverage>0					Mboat2	<=1 sample with coverage>0					Mboat2	<=1 sample with coverage>0					Mboat2	<=1 sample with coverage>0					Mboat2	<=1 sample with coverage>0					Mboat2	<=1 sample with coverage>0					Mboat2	Mboat2	MBOAT2
chr12:clu_37990_-	<=1 sample with coverage>0					Mboat2	<=1 sample with coverage>0					Mboat2	<=1 sample with coverage>0					Mboat2	<=1 sample with coverage>0					Mboat2	<=1 sample with coverage>0					Mboat2	<=1 sample with coverage>0					Mboat2	Mboat2	MBOAT2
chr12:clu_37991_-	<2 introns used in >=min_samples_per_intron samples					Kidins220	<=1 sample with coverage>0					Kidins220	<=1 sample with coverage>0					Kidins220	<2 introns used in >=min_samples_per_intron samples					Kidins220	<=1 sample with coverage>0					Kidins220	<2 introns used in >=min_samples_per_intron samples					Kidins220	Kidins220	KIDINS220
chr12:clu_37992_-	<=1 sample with coverage>0					Kidins220	<=1 sample with coverage>0					Kidins220	<=1 sample with coverage>0					Kidins220	<2 introns used in >=min_samples_per_intron samples					Kidins220	<=1 sample with coverage>0					Kidins220	<2 introns used in >=min_samples_per_intron samples					Kidins220	Kidins220	KIDINS220
chr12:clu_37993_-	<=1 sample with coverage>0					Kidins220	<=1 sample with coverage>0					Kidins220	<=1 sample with coverage>0					Kidins220	<2 introns used in >=min_samples_per_intron samples					Kidins220	<=1 sample with coverage>0					Kidins220	<2 introns used in >=min_samples_per_intron samples					Kidins220	Kidins220	KIDINS220
chr12:clu_37994_-	<=1 sample with coverage>0					Kidins220	<=1 sample with coverage>0					Kidins220	<=1 sample with coverage>0					Kidins220	<2 introns used in >=min_samples_per_intron samples					Kidins220	<=1 sample with coverage>0					Kidins220	<2 introns used in >=min_samples_per_intron samples					Kidins220	Kidins220	KIDINS220
chr12:clu_37995_-	<2 introns used in >=min_samples_per_intron samples					Kidins220	<=1 sample with coverage>0					Kidins220	<=1 sample with coverage>0					Kidins220	<2 introns used in >=min_samples_per_intron samples					Kidins220	<=1 sample with coverage>0					Kidins220	<2 introns used in >=min_samples_per_intron samples					Kidins220	Kidins220	KIDINS220
chr12:clu_37996_-	<2 introns used in >=min_samples_per_intron samples					Id2	<=1 sample with coverage>0					Id2	<=1 sample with coverage>0					Id2	<2 introns used in >=min_samples_per_intron samples					Id2	<=1 sample with coverage>0					Id2	<2 introns used in >=min_samples_per_intron samples					Id2	Id2	ID2
chr12:clu_37997_-	<2 introns used in >=min_samples_per_intron samples					Rnf144a	<=1 sample with coverage>0					Rnf144a	<=1 sample with coverage>0					Rnf144a	<2 introns used in >=min_samples_per_intron samples					Rnf144a	<=1 sample with coverage>0					Rnf144a	<2 introns used in >=min_samples_per_intron samples					Rnf144a	Rnf144a	RNF144A
chr12:clu_37998_-	<2 introns used in >=min_samples_per_intron samples					Rnf144a	<=1 sample with coverage>0					Rnf144a	<=1 sample with coverage>0					Rnf144a	<2 introns used in >=min_samples_per_intron samples					Rnf144a	<=1 sample with coverage>0					Rnf144a	<2 introns used in >=min_samples_per_intron samples					Rnf144a	Rnf144a	RNF144A
chr12:clu_37999_-	<2 introns used in >=min_samples_per_intron samples					Colec11	<=1 sample with coverage>0					Colec11	<=1 sample with coverage>0					Colec11	<2 introns used in >=min_samples_per_intron samples					Colec11	<=1 sample with coverage>0					Colec11	<=1 sample with coverage>min_coverage					Colec11	Colec11	COLEC11
chr12:clu_38000_-	Success	0.264898	1	0.466692	0.667858	Rnaseh1	<=1 sample with coverage>0					Rnaseh1	<=1 sample with coverage>0					Rnaseh1	Success	0.990892	1	0.159203	0.448146	Rnaseh1	<=1 sample with coverage>0					Rnaseh1	Success	0.744495	1	0.222373	0.528646	Rnaseh1	Rnaseh1	RNASEH1
chr12:clu_38001_-	Success	4.43049	1	0.0029133	0.047435	Rnaseh1	<=1 sample with coverage>0					Rnaseh1	<=1 sample with coverage>0					Rnaseh1	Success	2.74741	1	0.0190728	0.178382	Rnaseh1	<=1 sample with coverage>0					Rnaseh1	Success	0.313577	1	0.428401	0.687889	Rnaseh1	Rnaseh1	RNASEH1
chr12:clu_38002_-	<2 introns used in >=min_samples_per_intron samples					Trappc12	<=1 sample with coverage>0					Trappc12	<=1 sample with coverage>0					Trappc12	<2 introns used in >=min_samples_per_intron samples					Trappc12	<=1 sample with coverage>0					Trappc12	<2 introns used in >=min_samples_per_intron samples					Trappc12	Trappc12	TRAPPC12
chr12:clu_38003_-	<2 introns used in >=min_samples_per_intron samples					Trappc12	<=1 sample with coverage>0					Trappc12	<=1 sample with coverage>0					Trappc12	<2 introns used in >=min_samples_per_intron samples					Trappc12	<=1 sample with coverage>0					Trappc12	<2 introns used in >=min_samples_per_intron samples					Trappc12	Trappc12	TRAPPC12
chr12:clu_38004_-	<2 introns used in >=min_samples_per_intron samples					Trappc12	<=1 sample with coverage>0					Trappc12	<=1 sample with coverage>0					Trappc12	<2 introns used in >=min_samples_per_intron samples					Trappc12	<=1 sample with coverage>0					Trappc12	<2 introns used in >=min_samples_per_intron samples					Trappc12	Trappc12	TRAPPC12
chr12:clu_38005_-	Not enough valid samples					Trappc12	<=1 sample with coverage>0					Trappc12	<=1 sample with coverage>0					Trappc12	<2 introns used in >=min_samples_per_intron samples					Trappc12	<=1 sample with coverage>0					Trappc12	Success	0.0429061	1	0.76957	0.88644	Trappc12	Trappc12	TRAPPC12
chr12:clu_38006_-	<=1 sample with coverage>min_coverage					Trappc12	<=1 sample with coverage>0					Trappc12	<=1 sample with coverage>0					Trappc12	<=1 sample with coverage>min_coverage					Trappc12	<=1 sample with coverage>0					Trappc12	<=1 sample with coverage>min_coverage					Trappc12	Trappc12	TRAPPC12
chr12:clu_38007_-	<2 introns used in >=min_samples_per_intron samples					Tssc1	<=1 sample with coverage>0					Tssc1	<=1 sample with coverage>0					Tssc1	<2 introns used in >=min_samples_per_intron samples					Tssc1	<=1 sample with coverage>0					Tssc1	<2 introns used in >=min_samples_per_intron samples					Tssc1	Tssc1
chr12:clu_38008_-	<2 introns used in >=min_samples_per_intron samples					Tssc1	<=1 sample with coverage>0					Tssc1	<=1 sample with coverage>0					Tssc1	<2 introns used in >=min_samples_per_intron samples					Tssc1	<=1 sample with coverage>0					Tssc1	<2 introns used in >=min_samples_per_intron samples					Tssc1	Tssc1
chr12:clu_38009_-	<2 introns used in >=min_samples_per_intron samples					Tssc1	<=1 sample with coverage>0					Tssc1	<=1 sample with coverage>0					Tssc1	<2 introns used in >=min_samples_per_intron samples					Tssc1	<=1 sample with coverage>0					Tssc1	<2 introns used in >=min_samples_per_intron samples					Tssc1	Tssc1
chr12:clu_38010_-	<2 introns used in >=min_samples_per_intron samples					Tssc1	<=1 sample with coverage>0					Tssc1	<=1 sample with coverage>0					Tssc1	<2 introns used in >=min_samples_per_intron samples					Tssc1	<=1 sample with coverage>0					Tssc1	<2 introns used in >=min_samples_per_intron samples					Tssc1	Tssc1
chr12:clu_38011_-	<=1 sample with coverage>0						<=1 sample with coverage>0						<=1 sample with coverage>0						<=1 sample with coverage>0						<=1 sample with coverage>0						<=1 sample with coverage>0
chr12:clu_38012_-	<=1 sample with coverage>min_coverage					Pxdn	<=1 sample with coverage>0					Pxdn	<=1 sample with coverage>0					Pxdn	<=1 sample with coverage>0					Pxdn	<=1 sample with coverage>0					Pxdn	<=1 sample with coverage>min_coverage					Pxdn	Pxdn	PXDN
chr12:clu_38013_-	<=1 sample with coverage>0						<=1 sample with coverage>0						<=1 sample with coverage>0						<=1 sample with coverage>0						<=1 sample with coverage>0						<=1 sample with coverage>0
chr12:clu_38014_-	<=1 sample with coverage>0						<=1 sample with coverage>0						<=1 sample with coverage>0						<=1 sample with coverage>0						<=1 sample with coverage>0						<=1 sample with coverage>0
chr12:clu_38015_-	<=1 sample with coverage>0					Pxdn	<=1 sample with coverage>0					Pxdn	<=1 sample with coverage>0					Pxdn	<=1 sample with coverage>0					Pxdn	<=1 sample with coverage>0					Pxdn	<=1 sample with coverage>min_coverage					Pxdn	Pxdn	PXDN
chr12:clu_38016_-	<=1 sample with coverage>0						<=1 sample with coverage>0						<=1 sample with coverage>0						<=1 sample with coverage>0						<=1 sample with coverage>0						<=1 sample with coverage>0
chr12:clu_38017_-	<2 introns used in >=min_samples_per_intron samples					Pxdn	<=1 sample with coverage>0					Pxdn	<=1 sample with coverage>0					Pxdn	<=1 sample with coverage>0					Pxdn	<=1 sample with coverage>0					Pxdn	<=1 sample with coverage>min_coverage					Pxdn	Pxdn	PXDN
chr12:clu_38018_-	<2 introns used in >=min_samples_per_intron samples					Pxdn	<=1 sample with coverage>0					Pxdn	<=1 sample with coverage>0					Pxdn	<=1 sample with coverage>0					Pxdn	<=1 sample with coverage>0					Pxdn	<2 introns used in >=min_samples_per_intron samples					Pxdn	Pxdn	PXDN
chr12:clu_38019_-	<=1 sample with coverage>0						<=1 sample with coverage>0						<=1 sample with coverage>0						<=1 sample with coverage>0						<=1 sample with coverage>0						<=1 sample with coverage>0
chr12:clu_38020_-	<2 introns used in >=min_samples_per_intron samples					Sntg2	<=1 sample with coverage>0					Sntg2	<=1 sample with coverage>0					Sntg2	<2 introns used in >=min_samples_per_intron samples					Sntg2	<=1 sample with coverage>0					Sntg2	<2 introns used in >=min_samples_per_intron samples					Sntg2	Sntg2	SNTG2
chr12:clu_38021_-	<2 introns used in >=min_samples_per_intron samples					Sntg2	<=1 sample with coverage>0					Sntg2	<=1 sample with coverage>0					Sntg2	<2 introns used in >=min_samples_per_intron samples					Sntg2	<=1 sample with coverage>0					Sntg2	<2 introns used in >=min_samples_per_intron samples					Sntg2	Sntg2	SNTG2
chr12:clu_38022_-	<2 introns used in >=min_samples_per_intron samples					Tmem18	<=1 sample with coverage>0					Tmem18	<=1 sample with coverage>0					Tmem18	<2 introns used in >=min_samples_per_intron samples					Tmem18	<=1 sample with coverage>0					Tmem18	<2 introns used in >=min_samples_per_intron samples					Tmem18	Tmem18	TMEM18
chr12:clu_38023_-	Success	0.637541	3	0.735059	0.851124	Acp1	<=1 sample with coverage>0					Acp1	<=1 sample with coverage>0					Acp1	Success	6.76764	3	0.00361106	0.0781154	Acp1	<=1 sample with coverage>0					Acp1	Success	2.59829	3	0.157956	0.462882	Acp1	Acp1	ACP1
chr12:clu_38024_-	<=1 sample with coverage>0						<=1 sample with coverage>0						<=1 sample with coverage>0						<=1 sample with coverage>0						<=1 sample with coverage>0						<=1 sample with coverage>min_coverage
chr12:clu_38025_-	<=1 sample with coverage>0					Lamb1	<=1 sample with coverage>0					Lamb1	<=1 sample with coverage>0					Lamb1	<=1 sample with coverage>0					Lamb1	<=1 sample with coverage>0					Lamb1	<=1 sample with coverage>0					Lamb1	Lamb1	LAMB1
chr12:clu_38026_-	<=1 sample with coverage>0					Lamb1	<=1 sample with coverage>0					Lamb1	<=1 sample with coverage>0					Lamb1	<=1 sample with coverage>0					Lamb1	<=1 sample with coverage>0					Lamb1	<=1 sample with coverage>min_coverage					Lamb1	Lamb1	LAMB1
chr12:clu_38027_-	<=1 sample with coverage>0					Lamb1	<=1 sample with coverage>0					Lamb1	<=1 sample with coverage>0					Lamb1	<=1 sample with coverage>0					Lamb1	<=1 sample with coverage>0					Lamb1	<=1 sample with coverage>min_coverage					Lamb1	Lamb1	LAMB1
chr12:clu_38028_-	<=1 sample with coverage>0					Lamb1	<=1 sample with coverage>0					Lamb1	<=1 sample with coverage>0					Lamb1	<=1 sample with coverage>0					Lamb1	<=1 sample with coverage>0					Lamb1	<=1 sample with coverage>min_coverage					Lamb1	Lamb1	LAMB1
chr12:clu_38029_-	<=1 sample with coverage>min_coverage					Lamb1	<=1 sample with coverage>0					Lamb1	<=1 sample with coverage>0					Lamb1	<=1 sample with coverage>0					Lamb1	<=1 sample with coverage>0					Lamb1	<=1 sample with coverage>min_coverage					Lamb1	Lamb1	LAMB1
chr12:clu_38030_-	<=1 sample with coverage>0					Lamb1	<=1 sample with coverage>0					Lamb1	<=1 sample with coverage>0					Lamb1	<=1 sample with coverage>0					Lamb1	<=1 sample with coverage>0					Lamb1	<=1 sample with coverage>0					Lamb1	Lamb1	LAMB1
chr12:clu_38031_-	<2 introns used in >=min_samples_per_intron samples					Lamb1	<=1 sample with coverage>0					Lamb1	<=1 sample with coverage>0					Lamb1	<=1 sample with coverage>0					Lamb1	<=1 sample with coverage>0					Lamb1	<2 introns used in >=min_samples_per_intron samples					Lamb1	Lamb1	LAMB1
chr12:clu_38032_-	<2 introns used in >=min_samples_per_intron samples					Dld	<=1 sample with coverage>0					Dld	<=1 sample with coverage>0					Dld	<2 introns used in >=min_samples_per_intron samples					Dld	<=1 sample with coverage>0					Dld	<2 introns used in >=min_samples_per_intron samples					Dld	Dld	DLD
chr12:clu_38033_-	<2 introns used in >=min_samples_per_intron samples					Cbll1	<=1 sample with coverage>0					Cbll1	<=1 sample with coverage>0					Cbll1	<2 introns used in >=min_samples_per_intron samples					Cbll1	<=1 sample with coverage>0					Cbll1	<2 introns used in >=min_samples_per_intron samples					Cbll1	Cbll1	CBLL1
chr12:clu_38034_-	Success	0.358783	1	0.396943	0.614911	Cbll1	<=1 sample with coverage>0					Cbll1	<=1 sample with coverage>0					Cbll1	<2 introns used in >=min_samples_per_intron samples					Cbll1	<=1 sample with coverage>0					Cbll1	Success	0.654374	1	0.252622	0.554675	Cbll1	Cbll1	CBLL1
chr12:clu_38035_-	<=1 sample with coverage>min_coverage					Cbll1	<=1 sample with coverage>0					Cbll1	<=1 sample with coverage>0					Cbll1	<=1 sample with coverage>min_coverage					Cbll1	<=1 sample with coverage>0					Cbll1	<=1 sample with coverage>min_coverage					Cbll1	Cbll1	CBLL1
chr12:clu_38036_-	Success	0.00571998	1	0.914823	0.959828	Bcap29	<=1 sample with coverage>0					Bcap29	<=1 sample with coverage>0					Bcap29	Success	0.898783	1	0.180007	0.471692	Bcap29	<=1 sample with coverage>0					Bcap29	Success	0.000237829	1	0.9826	0.995732	Bcap29	Bcap29	BCAP29
chr12:clu_38037_-	Success	0.284713	1	0.450487	0.656214	Bcap29	<=1 sample with coverage>0					Bcap29	<=1 sample with coverage>0					Bcap29	Success	0.00767631	1	0.90139	0.966109	Bcap29	<=1 sample with coverage>0					Bcap29	Success	0.180708	1	0.547721	0.766198	Bcap29	Bcap29	BCAP29
chr12:clu_38038_-	<2 introns used in >=min_samples_per_intron samples					Bcap29	<=1 sample with coverage>0					Bcap29	<=1 sample with coverage>0					Bcap29	<2 introns used in >=min_samples_per_intron samples					Bcap29	<=1 sample with coverage>0					Bcap29	<2 introns used in >=min_samples_per_intron samples					Bcap29	Bcap29	BCAP29
chr12:clu_38039_-	<2 introns used in >=min_samples_per_intron samples					Cog5	<=1 sample with coverage>0					Cog5	<=1 sample with coverage>0					Cog5	<2 introns used in >=min_samples_per_intron samples					Cog5	<=1 sample with coverage>0					Cog5	<2 introns used in >=min_samples_per_intron samples					Cog5	Cog5	COG5
chr12:clu_38040_-	<2 introns used in >=min_samples_per_intron samples					Dus4l	<=1 sample with coverage>0					Dus4l	<=1 sample with coverage>0					Dus4l	<=1 sample with coverage>0					Dus4l	<=1 sample with coverage>0					Dus4l	<2 introns used in >=min_samples_per_intron samples					Dus4l	Dus4l	DUS4L
chr12:clu_38041_-	<2 introns used in >=min_samples_per_intron samples					Cog5	<=1 sample with coverage>0					Cog5	<=1 sample with coverage>0					Cog5	<=1 sample with coverage>0					Cog5	<=1 sample with coverage>0					Cog5	<2 introns used in >=min_samples_per_intron samples					Cog5	Cog5	COG5
chr12:clu_38042_-	<=1 sample with coverage>min_coverage					Cog5	<=1 sample with coverage>0					Cog5	<=1 sample with coverage>0					Cog5	<=1 sample with coverage>min_coverage					Cog5	<=1 sample with coverage>0					Cog5	<2 introns used in >=min_samples_per_intron samples					Cog5	Cog5	COG5
chr12:clu_38043_-	Success	0.12351	1	0.619181	0.777388	Hbp1	<=1 sample with coverage>0					Hbp1	<=1 sample with coverage>0					Hbp1	Success	0.977072	1	0.162141	0.45208	Hbp1	<=1 sample with coverage>0					Hbp1	Success	1.01308	1	0.154612	0.458416	Hbp1	Hbp1	HBP1
chr12:clu_38044_-	<2 introns used in >=min_samples_per_intron samples					Hbp1	<=1 sample with coverage>0					Hbp1	<=1 sample with coverage>0					Hbp1	<2 introns used in >=min_samples_per_intron samples					Hbp1	<=1 sample with coverage>0					Hbp1	<=1 sample with coverage>min_coverage					Hbp1	Hbp1	HBP1
chr12:clu_38045_-	<=1 sample with coverage>min_coverage					Prkar2b	<=1 sample with coverage>0					Prkar2b	<=1 sample with coverage>0					Prkar2b	<2 introns used in >=min_samples_per_intron samples					Prkar2b	<=1 sample with coverage>0					Prkar2b	<2 introns used in >=min_samples_per_intron samples					Prkar2b	Prkar2b	PRKAR2B
chr12:clu_38046_-	<=1 sample with coverage>0						<=1 sample with coverage>0						<=1 sample with coverage>0						<2 introns used in >=min_samples_per_intron samples						<=1 sample with coverage>0						<=1 sample with coverage>0
chr12:clu_38047_-	<2 introns used in >=min_samples_per_intron samples					Nampt	<=1 sample with coverage>0					Nampt	<=1 sample with coverage>0					Nampt	<2 introns used in >=min_samples_per_intron samples					Nampt	<=1 sample with coverage>0					Nampt	<2 introns used in >=min_samples_per_intron samples					Nampt	Nampt	NAMPT
chr12:clu_38048_-	<2 introns used in >=min_samples_per_intron samples					Nampt	<=1 sample with coverage>0					Nampt	<=1 sample with coverage>0					Nampt	<2 introns used in >=min_samples_per_intron samples					Nampt	<=1 sample with coverage>0					Nampt	<2 introns used in >=min_samples_per_intron samples					Nampt	Nampt	NAMPT
chr12:clu_38049_-	Success	0.260572	1	0.470354	0.670445	Nampt	<=1 sample with coverage>0					Nampt	<=1 sample with coverage>0					Nampt	Success	0.265824	1	0.465915	0.719402	Nampt	<=1 sample with coverage>0					Nampt	Success	0.893663	1	0.181252	0.487794	Nampt	Nampt	NAMPT
chr12:clu_38050_-	<2 introns used in >=min_samples_per_intron samples					Sypl	<=1 sample with coverage>0					Sypl	<=1 sample with coverage>0					Sypl	<2 introns used in >=min_samples_per_intron samples					Sypl	<=1 sample with coverage>0					Sypl	<2 introns used in >=min_samples_per_intron samples					Sypl	Sypl	SYPL1
chr12:clu_38051_-	<2 introns used in >=min_samples_per_intron samples					Sypl	<=1 sample with coverage>0					Sypl	<=1 sample with coverage>0					Sypl	<2 introns used in >=min_samples_per_intron samples					Sypl	<=1 sample with coverage>0					Sypl	<2 introns used in >=min_samples_per_intron samples					Sypl	Sypl	SYPL1
chr12:clu_38052_-	<=1 sample with coverage>0					F730043M19Rik	<=1 sample with coverage>0					F730043M19Rik	<=1 sample with coverage>0					F730043M19Rik	<=1 sample with coverage>0					F730043M19Rik	<=1 sample with coverage>0					F730043M19Rik	<2 introns used in >=min_samples_per_intron samples					F730043M19Rik	F730043M19Rik
chr12:clu_38053_-	<=1 sample with coverage>min_coverage					F730043M19Rik	<=1 sample with coverage>0					F730043M19Rik	<=1 sample with coverage>0					F730043M19Rik	<=1 sample with coverage>0					F730043M19Rik	<=1 sample with coverage>0					F730043M19Rik	<2 introns used in >=min_samples_per_intron samples					F730043M19Rik	F730043M19Rik
chr12:clu_38054_-	Success	4.01721	2	0.018003	0.132812	Atxn7l1	<=1 sample with coverage>0					Atxn7l1	<=1 sample with coverage>0					Atxn7l1	Success	3.58573	2	0.0277163	0.212642	Atxn7l1	<=1 sample with coverage>0					Atxn7l1	Success	2.16531	1	0.0374328	0.275574	Atxn7l1	Atxn7l1	ATXN7L1
chr12:clu_38055_-	Success	2.9865	1	0.0145265	0.119068	Atxn7l1	<=1 sample with coverage>0					Atxn7l1	<=1 sample with coverage>0					Atxn7l1	<2 introns used in >=min_samples_per_intron samples					Atxn7l1	<=1 sample with coverage>0					Atxn7l1	Success	0.337574	2	0.713499	0.858608	Atxn7l1	Atxn7l1	ATXN7L1
chr12:clu_38056_-	<2 introns used in >=min_samples_per_intron samples					Atxn7l1	<=1 sample with coverage>0					Atxn7l1	<=1 sample with coverage>0					Atxn7l1	<2 introns used in >=min_samples_per_intron samples					Atxn7l1	<=1 sample with coverage>0					Atxn7l1	<2 introns used in >=min_samples_per_intron samples					Atxn7l1	Atxn7l1	ATXN7L1
chr12:clu_38057_-	<=1 sample with coverage>min_coverage					Atxn7l1	<=1 sample with coverage>0					Atxn7l1	<=1 sample with coverage>0					Atxn7l1	<=1 sample with coverage>min_coverage					Atxn7l1	<=1 sample with coverage>0					Atxn7l1	<=1 sample with coverage>min_coverage					Atxn7l1	Atxn7l1	ATXN7L1
chr12:clu_38058_-	Success	3.44504	3	0.0754853	0.261759	Twistnb	<=1 sample with coverage>0					Twistnb	<=1 sample with coverage>0					Twistnb	Success	1.08121	1	0.141422	0.42292	Twistnb	<=1 sample with coverage>0					Twistnb	Success	2.50959	3	0.170398	0.477031	Twistnb	Twistnb
chr12:clu_38059_-	<2 introns used in >=min_samples_per_intron samples					Twist1	<=1 sample with coverage>0					Twist1	<=1 sample with coverage>0					Twist1	<2 introns used in >=min_samples_per_intron samples					Twist1	<=1 sample with coverage>0					Twist1	<2 introns used in >=min_samples_per_intron samples					Twist1	Twist1	TWIST1
chr12:clu_38060_-	<=1 sample with coverage>0					Hdac9	<=1 sample with coverage>0					Hdac9	<=1 sample with coverage>0					Hdac9	<=1 sample with coverage>0					Hdac9	<=1 sample with coverage>0					Hdac9	<=1 sample with coverage>0					Hdac9	Hdac9	HDAC9
chr12:clu_38061_-	<=1 sample with coverage>0					Hdac9	<=1 sample with coverage>0					Hdac9	<=1 sample with coverage>0					Hdac9	<=1 sample with coverage>0					Hdac9	<=1 sample with coverage>0					Hdac9	<=1 sample with coverage>0					Hdac9	Hdac9	HDAC9
chr12:clu_38062_-	<=1 sample with coverage>min_coverage					Hdac9	<=1 sample with coverage>0					Hdac9	<=1 sample with coverage>0					Hdac9	<=1 sample with coverage>0					Hdac9	<=1 sample with coverage>0					Hdac9	<=1 sample with coverage>min_coverage					Hdac9	Hdac9	HDAC9
chr12:clu_38063_-	<=1 sample with coverage>min_coverage					Hdac9	<=1 sample with coverage>0					Hdac9	<=1 sample with coverage>0					Hdac9	<=1 sample with coverage>0					Hdac9	<=1 sample with coverage>0					Hdac9	<=1 sample with coverage>min_coverage					Hdac9	Hdac9	HDAC9
chr12:clu_38064_-	<=1 sample with coverage>0					Hdac9	<=1 sample with coverage>0					Hdac9	<=1 sample with coverage>0					Hdac9	<=1 sample with coverage>0					Hdac9	<=1 sample with coverage>0					Hdac9	<=1 sample with coverage>min_coverage					Hdac9	Hdac9	HDAC9
chr12:clu_38065_-	<=1 sample with coverage>0					Hdac9	<=1 sample with coverage>0					Hdac9	<=1 sample with coverage>0					Hdac9	<=1 sample with coverage>0					Hdac9	<=1 sample with coverage>0					Hdac9	<=1 sample with coverage>min_coverage					Hdac9	Hdac9	HDAC9
chr12:clu_38066_-	<2 introns used in >=min_samples_per_intron samples					Snx13	<=1 sample with coverage>0					Snx13	<=1 sample with coverage>0					Snx13	<2 introns used in >=min_samples_per_intron samples					Snx13	<=1 sample with coverage>0					Snx13	<2 introns used in >=min_samples_per_intron samples					Snx13	Snx13	SNX13
chr12:clu_38067_-	Success	0.825701	1	0.198768	0.426382	Snx13	<=1 sample with coverage>0					Snx13	<=1 sample with coverage>0					Snx13	Not enough valid samples					Snx13	<=1 sample with coverage>0					Snx13	Success	0.10397	1	0.648386	0.824425	Snx13	Snx13	SNX13
chr12:clu_38068_-	Success	0.100256	1	0.654308	0.800258	Snx13	<=1 sample with coverage>0					Snx13	<=1 sample with coverage>0					Snx13	<2 introns used in >=min_samples_per_intron samples					Snx13	<=1 sample with coverage>0					Snx13	Success	0.086239	1	0.677919	0.839879	Snx13	Snx13	SNX13
chr12:clu_38069_-	Success	0.000701478	1	0.970121	0.990391	Snx13	<=1 sample with coverage>0					Snx13	<=1 sample with coverage>0					Snx13	Success	3.19615	1	0.0114616	0.140872	Snx13	<=1 sample with coverage>0					Snx13	Success	0.234602	1	0.493354	0.733408	Snx13	Snx13	SNX13
chr12:clu_38070_-	Success	0.528479	1	0.30391	0.534794	Tspan13	<=1 sample with coverage>0					Tspan13	<=1 sample with coverage>0					Tspan13	Success	0.291153	1	0.44541	0.704053	Tspan13	<=1 sample with coverage>0					Tspan13	Success	2.75753	2	0.0634481	0.331064	Tspan13	Tspan13	TSPAN13
chr12:clu_38071_-	Success	1.09799	1	0.13837	0.352154	Tspan13	<=1 sample with coverage>0					Tspan13	<=1 sample with coverage>0					Tspan13	Success	0.259302	1	0.471438	0.722744	Tspan13	<=1 sample with coverage>0					Tspan13	Success	0.97539	1	0.162503	0.469101	Tspan13	Tspan13	TSPAN13
chr12:clu_38072_-	<2 introns used in >=min_samples_per_intron samples					Tspan13	<=1 sample with coverage>0					Tspan13	<=1 sample with coverage>0					Tspan13	<2 introns used in >=min_samples_per_intron samples					Tspan13	<=1 sample with coverage>0					Tspan13	<2 introns used in >=min_samples_per_intron samples					Tspan13	Tspan13	TSPAN13
chr12:clu_38073_-	<2 introns used in >=min_samples_per_intron samples					Bzw2	<=1 sample with coverage>0					Bzw2	<=1 sample with coverage>0					Bzw2	<2 introns used in >=min_samples_per_intron samples					Bzw2	<=1 sample with coverage>0					Bzw2	<2 introns used in >=min_samples_per_intron samples					Bzw2	Bzw2	BZW2
chr12:clu_38074_-	<2 introns used in >=min_samples_per_intron samples					Bzw2	<=1 sample with coverage>0					Bzw2	<=1 sample with coverage>0					Bzw2	<2 introns used in >=min_samples_per_intron samples					Bzw2	<=1 sample with coverage>0					Bzw2	<2 introns used in >=min_samples_per_intron samples					Bzw2	Bzw2	BZW2
chr12:clu_38075_-	<2 introns used in >=min_samples_per_intron samples					Ankmy2	<=1 sample with coverage>0					Ankmy2	<=1 sample with coverage>0					Ankmy2	<2 introns used in >=min_samples_per_intron samples					Ankmy2	<=1 sample with coverage>0					Ankmy2	<2 introns used in >=min_samples_per_intron samples					Ankmy2	Ankmy2	ANKMY2
chr12:clu_38076_-	<=1 sample with coverage>min_coverage					Ispd	<=1 sample with coverage>0					Ispd	<=1 sample with coverage>0					Ispd	<=1 sample with coverage>0					Ispd	<=1 sample with coverage>0					Ispd	<=1 sample with coverage>min_coverage					Ispd	Ispd
chr12:clu_38077_-	<2 introns used in >=min_samples_per_intron samples					Ispd	<=1 sample with coverage>0					Ispd	<=1 sample with coverage>0					Ispd	<=1 sample with coverage>0					Ispd	<=1 sample with coverage>0					Ispd	<2 introns used in >=min_samples_per_intron samples					Ispd	Ispd
chr12:clu_38078_-	Success	0.761747	1	0.217092	0.446431	Arl4a	<=1 sample with coverage>0					Arl4a	<=1 sample with coverage>0					Arl4a	Success	0.397098	1	0.372834	0.650685	Arl4a	<=1 sample with coverage>0					Arl4a	Success	2.04748	1	0.0430111	0.290729	Arl4a	Arl4a	ARL4A
chr12:clu_38079_-	Success	0.609823	1	0.26943	0.500871	Ifrd1	<=1 sample with coverage>0					Ifrd1	<=1 sample with coverage>0					Ifrd1	Success	0.186156	1	0.541747	0.771558	Ifrd1	<=1 sample with coverage>0					Ifrd1	Success	0.0178002	1	0.850343	0.930657	Ifrd1	Ifrd1	IFRD1
chr12:clu_38080_-	Success	0.101387	1	0.652491	0.799073	Ifrd1	<=1 sample with coverage>0					Ifrd1	<=1 sample with coverage>0					Ifrd1	Success	0.273863	1	0.459248	0.715007	Ifrd1	<=1 sample with coverage>0					Ifrd1	Success	0.0172099	1	0.852817	0.932028	Ifrd1	Ifrd1	IFRD1
chr12:clu_38081_-	<2 introns used in >=min_samples_per_intron samples					Ifrd1	<=1 sample with coverage>0					Ifrd1	<=1 sample with coverage>0					Ifrd1	<2 introns used in >=min_samples_per_intron samples					Ifrd1	<=1 sample with coverage>0					Ifrd1	<2 introns used in >=min_samples_per_intron samples					Ifrd1	Ifrd1	IFRD1
chr12:clu_38082_-	<=1 sample with coverage>0					Gm7008	<=1 sample with coverage>0					Gm7008	<=1 sample with coverage>0					Gm7008	<=1 sample with coverage>0					Gm7008	<=1 sample with coverage>0					Gm7008	<=1 sample with coverage>min_coverage					Gm7008	Gm7008
chr12:clu_38083_-	<2 introns used in >=min_samples_per_intron samples					Zfp277	<=1 sample with coverage>0					Zfp277	<=1 sample with coverage>0					Zfp277	<2 introns used in >=min_samples_per_intron samples					Zfp277	<=1 sample with coverage>0					Zfp277	<2 introns used in >=min_samples_per_intron samples					Zfp277	Zfp277	ZNF277
chr12:clu_38084_-	<2 introns used in >=min_samples_per_intron samples					Zfp277	<=1 sample with coverage>0					Zfp277	<=1 sample with coverage>0					Zfp277	<2 introns used in >=min_samples_per_intron samples					Zfp277	<=1 sample with coverage>0					Zfp277	<2 introns used in >=min_samples_per_intron samples					Zfp277	Zfp277	ZNF277
chr12:clu_38085_-	<2 introns used in >=min_samples_per_intron samples					Zfp277	<=1 sample with coverage>0					Zfp277	<=1 sample with coverage>0					Zfp277	<2 introns used in >=min_samples_per_intron samples					Zfp277	<=1 sample with coverage>0					Zfp277	<2 introns used in >=min_samples_per_intron samples					Zfp277	Zfp277	ZNF277
chr12:clu_38086_-	<2 introns used in >=min_samples_per_intron samples					Dock4	<=1 sample with coverage>0					Dock4	<=1 sample with coverage>0					Dock4	<=1 sample with coverage>0					Dock4	<=1 sample with coverage>0					Dock4	<2 introns used in >=min_samples_per_intron samples					Dock4	Dock4	DOCK4
chr12:clu_38087_-	<2 introns used in >=min_samples_per_intron samples					Dock4	<=1 sample with coverage>0					Dock4	<=1 sample with coverage>0					Dock4	<=1 sample with coverage>0					Dock4	<=1 sample with coverage>0					Dock4	<2 introns used in >=min_samples_per_intron samples					Dock4	Dock4	DOCK4
chr12:clu_38088_-	<2 introns used in >=min_samples_per_intron samples					Dock4	<=1 sample with coverage>0					Dock4	<=1 sample with coverage>0					Dock4	<=1 sample with coverage>0					Dock4	<=1 sample with coverage>0					Dock4	<2 introns used in >=min_samples_per_intron samples					Dock4	Dock4	DOCK4
chr12:clu_38089_-	<=1 sample with coverage>min_coverage					Dock4	<=1 sample with coverage>0					Dock4	<=1 sample with coverage>0					Dock4	<=1 sample with coverage>min_coverage					Dock4	<=1 sample with coverage>0					Dock4	<=1 sample with coverage>min_coverage					Dock4	Dock4	DOCK4
chr12:clu_38090_-	<=1 sample with coverage>min_coverage					Dock4	<=1 sample with coverage>0					Dock4	<=1 sample with coverage>0					Dock4	<=1 sample with coverage>0					Dock4	<=1 sample with coverage>0					Dock4	<=1 sample with coverage>min_coverage					Dock4	Dock4	DOCK4
chr12:clu_38091_-	<=1 sample with coverage>min_coverage					Dock4	<=1 sample with coverage>0					Dock4	<=1 sample with coverage>0					Dock4	<=1 sample with coverage>0					Dock4	<=1 sample with coverage>0					Dock4	<=1 sample with coverage>min_coverage					Dock4	Dock4	DOCK4
chr12:clu_38092_-	<=1 sample with coverage>min_coverage						<=1 sample with coverage>0						<=1 sample with coverage>0						<=1 sample with coverage>min_coverage						<=1 sample with coverage>0						<=1 sample with coverage>min_coverage
chr12:clu_38093_-	<2 introns used in >=min_samples_per_intron samples					Pnpla8	<=1 sample with coverage>0					Pnpla8	<=1 sample with coverage>0					Pnpla8	<2 introns used in >=min_samples_per_intron samples					Pnpla8	<=1 sample with coverage>0					Pnpla8	<2 introns used in >=min_samples_per_intron samples					Pnpla8	Pnpla8	PNPLA8
chr12:clu_38094_-	<2 introns used in >=min_samples_per_intron samples					Pnpla8	<=1 sample with coverage>0					Pnpla8	<=1 sample with coverage>0					Pnpla8	<2 introns used in >=min_samples_per_intron samples					Pnpla8	<=1 sample with coverage>0					Pnpla8	<2 introns used in >=min_samples_per_intron samples					Pnpla8	Pnpla8	PNPLA8
chr12:clu_38095_-	Success	0.0644205	1	0.719637	0.84241	Pnpla8	<=1 sample with coverage>0					Pnpla8	<=1 sample with coverage>0					Pnpla8	Success	2.63257	1	0.0217567	0.190566	Pnpla8	<=1 sample with coverage>0					Pnpla8	Success	0.0600302	1	0.728969	0.866765	Pnpla8	Pnpla8	PNPLA8
chr12:clu_38096_-	<2 introns used in >=min_samples_per_intron samples					Pnpla8	<=1 sample with coverage>0					Pnpla8	<=1 sample with coverage>0					Pnpla8	<2 introns used in >=min_samples_per_intron samples					Pnpla8	<=1 sample with coverage>0					Pnpla8	<2 introns used in >=min_samples_per_intron samples					Pnpla8	Pnpla8	PNPLA8
chr12:clu_38097_-	Success	0.000363398	1	0.978492	0.993861	Stxbp6	<=1 sample with coverage>0					Stxbp6	<=1 sample with coverage>0					Stxbp6	Success	0.869744	2	0.419059	0.685639	Stxbp6	<=1 sample with coverage>0					Stxbp6	Success	2.01984e-05	1	0.994929	1	Stxbp6	Stxbp6	STXBP6
chr12:clu_38098_-	<2 introns used in >=min_samples_per_intron samples					Stxbp6	<=1 sample with coverage>0					Stxbp6	<=1 sample with coverage>0					Stxbp6	<2 introns used in >=min_samples_per_intron samples					Stxbp6	<=1 sample with coverage>0					Stxbp6	<2 introns used in >=min_samples_per_intron samples					Stxbp6	Stxbp6	STXBP6
chr12:clu_38099_-	<2 introns used in >=min_samples_per_intron samples						<=1 sample with coverage>0						<=1 sample with coverage>0						<2 introns used in >=min_samples_per_intron samples						<=1 sample with coverage>0						<2 introns used in >=min_samples_per_intron samples
chr12:clu_38100_-	<2 introns used in >=min_samples_per_intron samples					Nova1	<=1 sample with coverage>0					Nova1	<=1 sample with coverage>0					Nova1	<2 introns used in >=min_samples_per_intron samples					Nova1	<=1 sample with coverage>0					Nova1	<=1 sample with coverage>0					Nova1	Nova1	NOVA1
chr12:clu_38101_-	<2 introns used in >=min_samples_per_intron samples					Nova1	<=1 sample with coverage>0					Nova1	<=1 sample with coverage>0					Nova1	<2 introns used in >=min_samples_per_intron samples					Nova1	<=1 sample with coverage>0					Nova1	<=1 sample with coverage>0					Nova1	Nova1	NOVA1
chr12:clu_38102_-	<=1 sample with coverage>0					Prkd1	<=1 sample with coverage>0					Prkd1	<=1 sample with coverage>0					Prkd1	<=1 sample with coverage>0					Prkd1	<=1 sample with coverage>0					Prkd1	<=1 sample with coverage>0					Prkd1	Prkd1	PRKD1
chr12:clu_38103_-	<=1 sample with coverage>0					Prkd1	<=1 sample with coverage>0					Prkd1	<=1 sample with coverage>0					Prkd1	<=1 sample with coverage>0					Prkd1	<=1 sample with coverage>0					Prkd1	<=1 sample with coverage>min_coverage					Prkd1	Prkd1	PRKD1
chr12:clu_38104_-	<=1 sample with coverage>min_coverage					Prkd1	<=1 sample with coverage>0					Prkd1	<=1 sample with coverage>0					Prkd1	<=1 sample with coverage>0					Prkd1	<=1 sample with coverage>0					Prkd1	<=1 sample with coverage>min_coverage					Prkd1	Prkd1	PRKD1
chr12:clu_38105_-	<2 introns used in >=min_samples_per_intron samples					G2e3	<=1 sample with coverage>0					G2e3	<=1 sample with coverage>0					G2e3	<2 introns used in >=min_samples_per_intron samples					G2e3	<=1 sample with coverage>0					G2e3	<2 introns used in >=min_samples_per_intron samples					G2e3	G2e3	G2E3
chr12:clu_38106_-	<=1 sample with coverage>min_coverage					G2e3	<=1 sample with coverage>0					G2e3	<=1 sample with coverage>0					G2e3	<2 introns used in >=min_samples_per_intron samples					G2e3	<=1 sample with coverage>0					G2e3	Not enough valid samples					G2e3	G2e3	G2E3
chr12:clu_38107_-	<=1 sample with coverage>0					G2e3	<=1 sample with coverage>0					G2e3	<=1 sample with coverage>0					G2e3	<=1 sample with coverage>0					G2e3	<=1 sample with coverage>0					G2e3	<=1 sample with coverage>min_coverage					G2e3	G2e3	G2E3
chr12:clu_38108_-	<2 introns used in >=min_samples_per_intron samples					Scfd1	<=1 sample with coverage>0					Scfd1	<=1 sample with coverage>0					Scfd1	<2 introns used in >=min_samples_per_intron samples					Scfd1	<=1 sample with coverage>0					Scfd1	<2 introns used in >=min_samples_per_intron samples					Scfd1	Scfd1	SCFD1
chr12:clu_38109_-	<2 introns used in >=min_samples_per_intron samples					Scfd1	<=1 sample with coverage>0					Scfd1	<=1 sample with coverage>0					Scfd1	<2 introns used in >=min_samples_per_intron samples					Scfd1	<=1 sample with coverage>0					Scfd1	<2 introns used in >=min_samples_per_intron samples					Scfd1	Scfd1	SCFD1
chr12:clu_38110_-	Success	0.000883422	1	0.966472	0.988475	Scfd1	<=1 sample with coverage>0					Scfd1	<=1 sample with coverage>0					Scfd1	Success	0.527792	1	0.304224	0.59611	Scfd1	<=1 sample with coverage>0					Scfd1	Success	1.01724	1	0.153766	0.457543	Scfd1	Scfd1	SCFD1
chr12:clu_38111_-	Success	0.0301707	1	0.805957	0.893601	Scfd1	<=1 sample with coverage>0					Scfd1	<=1 sample with coverage>0					Scfd1	Success	0.461958	1	0.336449	0.623679	Scfd1	<=1 sample with coverage>0					Scfd1	Success	0.0354694	1	0.789975	0.897023	Scfd1	Scfd1	SCFD1
chr12:clu_38112_-	<2 introns used in >=min_samples_per_intron samples					Scfd1	<=1 sample with coverage>0					Scfd1	<=1 sample with coverage>0					Scfd1	<2 introns used in >=min_samples_per_intron samples					Scfd1	<=1 sample with coverage>0					Scfd1	<2 introns used in >=min_samples_per_intron samples					Scfd1	Scfd1	SCFD1
chr12:clu_38113_-	<2 introns used in >=min_samples_per_intron samples					Scfd1	<=1 sample with coverage>0					Scfd1	<=1 sample with coverage>0					Scfd1	<2 introns used in >=min_samples_per_intron samples					Scfd1	<=1 sample with coverage>0					Scfd1	<2 introns used in >=min_samples_per_intron samples					Scfd1	Scfd1	SCFD1
chr12:clu_38114_-	Success	0.181016	1	0.54738	0.728175	Scfd1	<=1 sample with coverage>0					Scfd1	<=1 sample with coverage>0					Scfd1	Success	3.67576	1	0.00670058	0.106211	Scfd1	<=1 sample with coverage>0					Scfd1	Success	1.30525	1	0.106158	0.396645	Scfd1	Scfd1	SCFD1
chr12:clu_38115_-	<2 introns used in >=min_samples_per_intron samples					Scfd1	<=1 sample with coverage>0					Scfd1	<=1 sample with coverage>0					Scfd1	<2 introns used in >=min_samples_per_intron samples					Scfd1	<=1 sample with coverage>0					Scfd1	<2 introns used in >=min_samples_per_intron samples					Scfd1	Scfd1	SCFD1
chr12:clu_38116_-	<2 introns used in >=min_samples_per_intron samples					Scfd1	<=1 sample with coverage>0					Scfd1	<=1 sample with coverage>0					Scfd1	<2 introns used in >=min_samples_per_intron samples					Scfd1	<=1 sample with coverage>0					Scfd1	<2 introns used in >=min_samples_per_intron samples					Scfd1	Scfd1	SCFD1
chr12:clu_38117_-	<2 introns used in >=min_samples_per_intron samples					Strn3	<=1 sample with coverage>0					Strn3	<=1 sample with coverage>0					Strn3	<2 introns used in >=min_samples_per_intron samples					Strn3	<=1 sample with coverage>0					Strn3	<2 introns used in >=min_samples_per_intron samples					Strn3	Strn3	STRN3
chr12:clu_38118_-	<2 introns used in >=min_samples_per_intron samples					Strn3	<=1 sample with coverage>0					Strn3	<=1 sample with coverage>0					Strn3	<2 introns used in >=min_samples_per_intron samples					Strn3	<=1 sample with coverage>0					Strn3	<2 introns used in >=min_samples_per_intron samples					Strn3	Strn3	STRN3
chr12:clu_38119_-	<2 introns used in >=min_samples_per_intron samples					Ap4s1	<=1 sample with coverage>0					Ap4s1	<=1 sample with coverage>0					Ap4s1	<2 introns used in >=min_samples_per_intron samples					Ap4s1	<=1 sample with coverage>0					Ap4s1	<2 introns used in >=min_samples_per_intron samples					Ap4s1	Ap4s1	AP4S1
chr12:clu_38120_-	Success	0.359902	1	0.396208	0.614247	Ap4s1	<=1 sample with coverage>0					Ap4s1	<=1 sample with coverage>0					Ap4s1	Success	0.402865	1	0.369386	0.64694	Ap4s1	<=1 sample with coverage>0					Ap4s1	Success	0.977587	1	0.16203	0.468842	Ap4s1	Ap4s1	AP4S1
chr12:clu_38121_-	<2 introns used in >=min_samples_per_intron samples						<=1 sample with coverage>0						<=1 sample with coverage>0						<2 introns used in >=min_samples_per_intron samples						<=1 sample with coverage>0						<2 introns used in >=min_samples_per_intron samples
chr12:clu_38122_-	<2 introns used in >=min_samples_per_intron samples					Hectd1	<=1 sample with coverage>0					Hectd1	<=1 sample with coverage>0					Hectd1	<=1 sample with coverage>min_coverage					Hectd1	<=1 sample with coverage>0					Hectd1	Not enough valid samples					Hectd1	Hectd1	HECTD1
chr12:clu_38123_-	<2 introns used in >=min_samples_per_intron samples					Hectd1	<=1 sample with coverage>0					Hectd1	<=1 sample with coverage>0					Hectd1	<=1 sample with coverage>min_coverage					Hectd1	<=1 sample with coverage>0					Hectd1	Not enough valid samples					Hectd1	Hectd1	HECTD1
chr12:clu_38124_-	<=1 sample with coverage>0					Hectd1	<=1 sample with coverage>0					Hectd1	<=1 sample with coverage>0					Hectd1	<=1 sample with coverage>0					Hectd1	<=1 sample with coverage>0					Hectd1	<=1 sample with coverage>min_coverage					Hectd1	Hectd1	HECTD1
chr12:clu_38125_-	<=1 sample with coverage>0					Hectd1	<=1 sample with coverage>0					Hectd1	<=1 sample with coverage>0					Hectd1	<=1 sample with coverage>0					Hectd1	<=1 sample with coverage>0					Hectd1	<=1 sample with coverage>min_coverage					Hectd1	Hectd1	HECTD1
chr12:clu_38126_-	<2 introns used in >=min_samples_per_intron samples					Hectd1	<=1 sample with coverage>0					Hectd1	<=1 sample with coverage>0					Hectd1	<=1 sample with coverage>min_coverage					Hectd1	<=1 sample with coverage>0					Hectd1	<2 introns used in >=min_samples_per_intron samples					Hectd1	Hectd1	HECTD1
chr12:clu_38127_-	<2 introns used in >=min_samples_per_intron samples					Heatr5a	<=1 sample with coverage>0					Heatr5a	<=1 sample with coverage>0					Heatr5a	<2 introns used in >=min_samples_per_intron samples					Heatr5a	<=1 sample with coverage>0					Heatr5a	<2 introns used in >=min_samples_per_intron samples					Heatr5a	Heatr5a	HEATR5A
chr12:clu_38128_-	<2 introns used in >=min_samples_per_intron samples					Heatr5a	<=1 sample with coverage>0					Heatr5a	<=1 sample with coverage>0					Heatr5a	<2 introns used in >=min_samples_per_intron samples					Heatr5a	<=1 sample with coverage>0					Heatr5a	<2 introns used in >=min_samples_per_intron samples					Heatr5a	Heatr5a	HEATR5A
chr12:clu_38129_-	<2 introns used in >=min_samples_per_intron samples					Heatr5a	<=1 sample with coverage>0					Heatr5a	<=1 sample with coverage>0					Heatr5a	<2 introns used in >=min_samples_per_intron samples					Heatr5a	<=1 sample with coverage>0					Heatr5a	<=1 sample with coverage>0					Heatr5a	Heatr5a	HEATR5A
chr12:clu_38130_-	<=1 sample with coverage>0					Heatr5a	<=1 sample with coverage>0					Heatr5a	<=1 sample with coverage>0					Heatr5a	<2 introns used in >=min_samples_per_intron samples					Heatr5a	<=1 sample with coverage>0					Heatr5a	<=1 sample with coverage>0					Heatr5a	Heatr5a	HEATR5A
chr12:clu_38131_-	<=1 sample with coverage>min_coverage					Heatr5a	<=1 sample with coverage>0					Heatr5a	<=1 sample with coverage>0					Heatr5a	<=1 sample with coverage>0					Heatr5a	<=1 sample with coverage>0					Heatr5a	<=1 sample with coverage>min_coverage					Heatr5a	Heatr5a	HEATR5A
chr12:clu_38132_-	<2 introns used in >=min_samples_per_intron samples					Heatr5a	<=1 sample with coverage>0					Heatr5a	<=1 sample with coverage>0					Heatr5a	<=1 sample with coverage>0					Heatr5a	<=1 sample with coverage>0					Heatr5a	<=1 sample with coverage>min_coverage					Heatr5a	Heatr5a	HEATR5A
chr12:clu_38133_-	<2 introns used in >=min_samples_per_intron samples					Heatr5a	<=1 sample with coverage>0					Heatr5a	<=1 sample with coverage>0					Heatr5a	<=1 sample with coverage>0					Heatr5a	<=1 sample with coverage>0					Heatr5a	<=1 sample with coverage>min_coverage					Heatr5a	Heatr5a	HEATR5A
chr12:clu_38134_-	<2 introns used in >=min_samples_per_intron samples					Dtd2	<=1 sample with coverage>0					Dtd2	<=1 sample with coverage>0					Dtd2	<=1 sample with coverage>0					Dtd2	<=1 sample with coverage>0					Dtd2	<2 introns used in >=min_samples_per_intron samples					Dtd2	Dtd2	DTD2
chr12:clu_38135_-	<2 introns used in >=min_samples_per_intron samples					Dtd2	<=1 sample with coverage>0					Dtd2	<=1 sample with coverage>0					Dtd2	<2 introns used in >=min_samples_per_intron samples					Dtd2	<=1 sample with coverage>0					Dtd2	<2 introns used in >=min_samples_per_intron samples					Dtd2	Dtd2	DTD2
chr12:clu_38136_-	<2 introns used in >=min_samples_per_intron samples					Dtd2	<=1 sample with coverage>0					Dtd2	<=1 sample with coverage>0					Dtd2	<2 introns used in >=min_samples_per_intron samples					Dtd2	<=1 sample with coverage>0					Dtd2	<2 introns used in >=min_samples_per_intron samples					Dtd2	Dtd2	DTD2
chr12:clu_38137_-	Success	2.99016	2	0.0502794	0.213971	Arhgap5	<=1 sample with coverage>0					Arhgap5	<=1 sample with coverage>0					Arhgap5	<2 introns used in >=min_samples_per_intron samples					Arhgap5	<=1 sample with coverage>0					Arhgap5	Success	1.72412	3	0.327539	0.611847	Arhgap5	Arhgap5	ARHGAP5
chr12:clu_38138_-	<2 introns used in >=min_samples_per_intron samples						<=1 sample with coverage>0						<=1 sample with coverage>0						<2 introns used in >=min_samples_per_intron samples						<=1 sample with coverage>0						<2 introns used in >=min_samples_per_intron samples
chr12:clu_38139_-	<2 introns used in >=min_samples_per_intron samples					Egln3	<=1 sample with coverage>0					Egln3	<=1 sample with coverage>0					Egln3	<2 introns used in >=min_samples_per_intron samples					Egln3	<=1 sample with coverage>0					Egln3	Not enough valid samples					Egln3	Egln3	EGLN3
chr12:clu_38140_-	<2 introns used in >=min_samples_per_intron samples					Sptssa	<=1 sample with coverage>0					Sptssa	<=1 sample with coverage>0					Sptssa	<2 introns used in >=min_samples_per_intron samples					Sptssa	<=1 sample with coverage>0					Sptssa	<2 introns used in >=min_samples_per_intron samples					Sptssa	Sptssa	SPTSSA
chr12:clu_38141_-	Success	0.742182	1	0.223093	0.452792	Eapp	<=1 sample with coverage>0					Eapp	<=1 sample with coverage>0					Eapp	Success	1.17082	1	0.125956	0.403384	Eapp	<=1 sample with coverage>0					Eapp	Success	0.462118	1	0.336365	0.618652	Eapp	Eapp	EAPP
chr12:clu_38142_-	<2 introns used in >=min_samples_per_intron samples					Eapp	<=1 sample with coverage>0					Eapp	<=1 sample with coverage>0					Eapp	<2 introns used in >=min_samples_per_intron samples					Eapp	<=1 sample with coverage>0					Eapp	<2 introns used in >=min_samples_per_intron samples					Eapp	Eapp	EAPP
chr12:clu_38143_-	<2 introns used in >=min_samples_per_intron samples					Eapp	<=1 sample with coverage>0					Eapp	<=1 sample with coverage>0					Eapp	<2 introns used in >=min_samples_per_intron samples					Eapp	<=1 sample with coverage>0					Eapp	Success	0.576003	1	0.283129	0.578179	Eapp	Eapp	EAPP
chr12:clu_38144_-	<2 introns used in >=min_samples_per_intron samples					Eapp	<=1 sample with coverage>0					Eapp	<=1 sample with coverage>0					Eapp	<2 introns used in >=min_samples_per_intron samples					Eapp	<=1 sample with coverage>0					Eapp	<2 introns used in >=min_samples_per_intron samples					Eapp	Eapp	EAPP
chr12:clu_38145_-	<2 introns used in >=min_samples_per_intron samples					Snx6	<=1 sample with coverage>0					Snx6	<=1 sample with coverage>0					Snx6	<2 introns used in >=min_samples_per_intron samples					Snx6	<=1 sample with coverage>0					Snx6	<2 introns used in >=min_samples_per_intron samples					Snx6	Snx6	SNX6
chr12:clu_38146_-	Success	1.97554	2	0.138686	0.352329	Cfl2	<=1 sample with coverage>0					Cfl2	<=1 sample with coverage>0					Cfl2	Success	1.932	2	0.144859	0.428436	Cfl2	<=1 sample with coverage>0					Cfl2	Success	0.669299	2	0.512068	0.743772	Cfl2	Cfl2	CFL2
chr12:clu_38147_-	Success	0.617799	1	0.266321	0.498546	Cfl2	<=1 sample with coverage>0					Cfl2	<=1 sample with coverage>0					Cfl2	Success	0.012564	1	0.874049	0.952719	Cfl2	<=1 sample with coverage>0					Cfl2	Success	0.409136	1	0.365686	0.642968	Cfl2	Cfl2	CFL2
chr12:clu_38148_-	<2 introns used in >=min_samples_per_intron samples					Baz1a	<=1 sample with coverage>0					Baz1a	<=1 sample with coverage>0					Baz1a	<=1 sample with coverage>min_coverage					Baz1a	<=1 sample with coverage>0					Baz1a	Success	5.20774	2	0.00547403	0.126504	Baz1a	Baz1a	BAZ1A
chr12:clu_38149_-	Not enough valid samples					Baz1a	<=1 sample with coverage>0					Baz1a	<=1 sample with coverage>0					Baz1a	Not enough valid samples					Baz1a	<=1 sample with coverage>0					Baz1a	Success	3.27149	2	0.0379497	0.277288	Baz1a	Baz1a	BAZ1A
chr12:clu_38150_-	<2 introns used in >=min_samples_per_intron samples					Baz1a	<=1 sample with coverage>0					Baz1a	<=1 sample with coverage>0					Baz1a	<2 introns used in >=min_samples_per_intron samples					Baz1a	<=1 sample with coverage>0					Baz1a	<2 introns used in >=min_samples_per_intron samples					Baz1a	Baz1a	BAZ1A
chr12:clu_38151_-	<=1 sample with coverage>min_coverage					Baz1a	<=1 sample with coverage>0					Baz1a	<=1 sample with coverage>0					Baz1a	<=1 sample with coverage>0					Baz1a	<=1 sample with coverage>0					Baz1a	Not enough valid samples					Baz1a	Baz1a	BAZ1A
chr12:clu_38152_-	<2 introns used in >=min_samples_per_intron samples					Baz1a	<=1 sample with coverage>0					Baz1a	<=1 sample with coverage>0					Baz1a	<2 introns used in >=min_samples_per_intron samples					Baz1a	<=1 sample with coverage>0					Baz1a	<2 introns used in >=min_samples_per_intron samples					Baz1a	Baz1a	BAZ1A
chr12:clu_38153_-	<2 introns used in >=min_samples_per_intron samples					Baz1a	<=1 sample with coverage>0					Baz1a	<=1 sample with coverage>0					Baz1a	<2 introns used in >=min_samples_per_intron samples					Baz1a	<=1 sample with coverage>0					Baz1a	<2 introns used in >=min_samples_per_intron samples					Baz1a	Baz1a	BAZ1A
chr12:clu_38154_-	<2 introns used in >=min_samples_per_intron samples					Baz1a	<=1 sample with coverage>0					Baz1a	<=1 sample with coverage>0					Baz1a	<2 introns used in >=min_samples_per_intron samples					Baz1a	<=1 sample with coverage>0					Baz1a	Success	1.81406	1	0.056811	0.317673	Baz1a	Baz1a	BAZ1A
chr12:clu_38155_-	Not enough valid samples					2700097O09Rik	<=1 sample with coverage>0					2700097O09Rik	<=1 sample with coverage>0					2700097O09Rik	Not enough valid samples					2700097O09Rik	<=1 sample with coverage>0					2700097O09Rik	Success	1.60588	3	0.360113	0.638931	2700097O09Rik	2700097O09Rik
chr12:clu_38156_-	Success	12.7712	7	0.0006078	0.0178533	2700097O09Rik,Ppp2r3c	<=1 sample with coverage>0					2700097O09Rik,Ppp2r3c	<=1 sample with coverage>0					2700097O09Rik,Ppp2r3c	Success	7.67564	7	0.0317511	0.226609	2700097O09Rik,Ppp2r3c	<=1 sample with coverage>0					2700097O09Rik,Ppp2r3c	Success	16.3323	7	3.05698e-05	0.00658151	2700097O09Rik,Ppp2r3c	2700097O09Rik,Ppp2r3c
chr12:clu_38157_-	Success	2.79962	5	0.347187	0.57481	Srp54b	<=1 sample with coverage>0					Srp54b	<=1 sample with coverage>0					Srp54b	Success	13.1051	5	8.12394e-05	0.00754496	Srp54b	<=1 sample with coverage>0					Srp54b	Success	1.68468	5	0.64324	0.82156	Srp54b	Srp54b	SRP54
chr12:clu_38158_-	Success	7.98782	5	0.00691396	0.0798891	Srp54a,Srp54b	<=1 sample with coverage>0					Srp54a,Srp54b	<=1 sample with coverage>0					Srp54a,Srp54b	Success	12.1172	5	0.000195713	0.0136781	Srp54a,Srp54b	<=1 sample with coverage>0					Srp54a,Srp54b	Success	4.30716	5	0.125472	0.422377	Srp54a,Srp54b	Srp54a,Srp54b
chr12:clu_38159_-	Success	3.91761	4	0.0978039	0.295536	Srp54a,Srp54b	<=1 sample with coverage>0					Srp54a,Srp54b	<=1 sample with coverage>0					Srp54a,Srp54b	Success	6.84253	4	0.00837109	0.119888	Srp54a,Srp54b	<=1 sample with coverage>0					Srp54a,Srp54b	Success	1.56447	5	0.680114	0.841224	Srp54a,Srp54b	Srp54a,Srp54b
chr12:clu_38160_-	Success	7.38482	5	0.0113934	0.104475	Srp54a,Srp54b	<=1 sample with coverage>0					Srp54a,Srp54b	<=1 sample with coverage>0					Srp54a,Srp54b	Success	3.30461	5	0.251363	0.548928	Srp54a,Srp54b	<=1 sample with coverage>0					Srp54a,Srp54b	Success	8.24283	5	0.00558598	0.126798	Srp54a,Srp54b	Srp54a,Srp54b
chr12:clu_38161_-	Success	9.89025	5	0.00137396	0.0306228	Srp54a,Srp54b	<=1 sample with coverage>0					Srp54a,Srp54b	<=1 sample with coverage>0					Srp54a,Srp54b	Success	9.27287	5	0.00233477	0.0614589	Srp54a,Srp54b	<=1 sample with coverage>0					Srp54a,Srp54b	Success	5.63024	5	0.0464532	0.297869	Srp54a,Srp54b	Srp54a,Srp54b
chr12:clu_38162_-	Success	2.82985	5	0.340752	0.569636	Srp54a,Srp54b	<=1 sample with coverage>0					Srp54a,Srp54b	<=1 sample with coverage>0					Srp54a,Srp54b	Success	4.35314	5	0.121369	0.397076	Srp54a,Srp54b	<=1 sample with coverage>0					Srp54a,Srp54b	Success	5.66058	5	0.0453715	0.29702	Srp54a,Srp54b	Srp54a,Srp54b
chr12:clu_38163_-	Success	2.356	5	0.452028	0.657145	Srp54a,Srp54b	<=1 sample with coverage>0					Srp54a,Srp54b	<=1 sample with coverage>0					Srp54a,Srp54b	Success	3.25913	5	0.259001	0.557522	Srp54a,Srp54b	<=1 sample with coverage>0					Srp54a,Srp54b	Success	2.87185	5	0.331961	0.615857	Srp54a,Srp54b	Srp54a,Srp54b
chr12:clu_38164_-	<2 introns used in >=min_samples_per_intron samples						<=1 sample with coverage>0						<=1 sample with coverage>0						Not enough valid samples						<=1 sample with coverage>0						<2 introns used in >=min_samples_per_intron samples
chr12:clu_38165_-	Success	0.543304	5	0.955282	0.981978	Srp54a,Srp54b	<=1 sample with coverage>0					Srp54a,Srp54b	<=1 sample with coverage>0					Srp54a,Srp54b	Success	1.44207	5	0.717842	0.872881	Srp54a,Srp54b	<=1 sample with coverage>0					Srp54a,Srp54b	Success	7.41974	5	0.0110707	0.169622	Srp54a,Srp54b	Srp54a,Srp54b
chr12:clu_38166_-	Success	3.63687	21	0.997538	1	Srp54a,Srp54b,Fam177a,1700047I17Rik2	<=1 sample with coverage>0					Srp54a,Srp54b,Fam177a,1700047I17Rik2	<=1 sample with coverage>0					Srp54a,Srp54b,Fam177a,1700047I17Rik2	Success	7.10469	18	0.715344	0.872384	Srp54a,Srp54b,Fam177a,1700047I17Rik2	<=1 sample with coverage>0					Srp54a,Srp54b,Fam177a,1700047I17Rik2	Success	39.7988	21	9.42604e-09	1.07651e-05	Srp54a,Srp54b,Fam177a,1700047I17Rik2	Srp54a,Srp54b,Fam177a,1700047I17Rik2
chr12:clu_38167_-	Success	0.850431	2	0.427231	0.638755	Fam177a,1700047I17Rik2	<=1 sample with coverage>0					Fam177a,1700047I17Rik2	<=1 sample with coverage>0					Fam177a,1700047I17Rik2	Success	0.0259016	2	0.974431	0.994806	Fam177a,1700047I17Rik2	<=1 sample with coverage>0					Fam177a,1700047I17Rik2	Success	0.679159	2	0.507043	0.741252	Fam177a,1700047I17Rik2	Fam177a,1700047I17Rik2
chr12:clu_38168_-	Success	4.19755	2	0.0150323	0.121211	Fam177a,1700047I17Rik2	<=1 sample with coverage>0					Fam177a,1700047I17Rik2	<=1 sample with coverage>0					Fam177a,1700047I17Rik2	Success	1.09341	2	0.335071	0.622107	Fam177a,1700047I17Rik2	<=1 sample with coverage>0					Fam177a,1700047I17Rik2	Success	0.736048	2	0.479003	0.722836	Fam177a,1700047I17Rik2	Fam177a,1700047I17Rik2
chr12:clu_38169_-	Success	4.55193	5	0.104993	0.304886	Srp54a,Srp54b	<=1 sample with coverage>0					Srp54a,Srp54b	<=1 sample with coverage>0					Srp54a,Srp54b	Success	5.54846	5	0.0494917	0.273234	Srp54a,Srp54b	<=1 sample with coverage>0					Srp54a,Srp54b	Success	1.67093	5	0.647439	0.824039	Srp54a,Srp54b	Srp54a,Srp54b
chr12:clu_38170_-	Success	5.91844	5	0.0370926	0.186598	Srp54a,Srp54b	<=1 sample with coverage>0					Srp54a,Srp54b	<=1 sample with coverage>0					Srp54a,Srp54b	Success	15.5734	5	8.76209e-06	0.0016747	Srp54a,Srp54b	<=1 sample with coverage>0					Srp54a,Srp54b	Success	0.918683	5	0.87116	0.941513	Srp54a,Srp54b	Srp54a,Srp54b
chr12:clu_38171_-	Success	5.08391	5	0.0706172	0.252565	Srp54a,Srp54b	<=1 sample with coverage>0					Srp54a,Srp54b	<=1 sample with coverage>0					Srp54a,Srp54b	Success	4.84385	5	0.0845836	0.342952	Srp54a,Srp54b	<=1 sample with coverage>0					Srp54a,Srp54b	Success	3.13639	5	0.280574	0.576448	Srp54a,Srp54b	Srp54a,Srp54b
chr12:clu_38172_-	Success	2.2567	4	0.340962	0.569798	Srp54a,Srp54b	<=1 sample with coverage>0					Srp54a,Srp54b	<=1 sample with coverage>0					Srp54a,Srp54b	Success	11.2602	5	0.000416798	0.0223444	Srp54a,Srp54b	<=1 sample with coverage>0					Srp54a,Srp54b	Success	7.04916	5	0.0149968	0.192873	Srp54a,Srp54b	Srp54a,Srp54b
chr12:clu_38173_-	Success	3.25422	5	0.259838	0.492063	Srp54a,Srp54b	<=1 sample with coverage>0					Srp54a,Srp54b	<=1 sample with coverage>0					Srp54a,Srp54b	Success	9.14355	5	0.0026073	0.0642712	Srp54a,Srp54b	<=1 sample with coverage>0					Srp54a,Srp54b	Success	0.209646	5	0.994782	1	Srp54a,Srp54b	Srp54a,Srp54b
chr12:clu_38174_-	Success	2.28148	5	0.471505	0.671283	Srp54a,Srp54b	<=1 sample with coverage>0					Srp54a,Srp54b	<=1 sample with coverage>0					Srp54a,Srp54b	Success	0.938068	5	0.866005	0.948719	Srp54a,Srp54b	<=1 sample with coverage>0					Srp54a,Srp54b	Success	11.2864	5	0.000407332	0.0322215	Srp54a,Srp54b	Srp54a,Srp54b
chr12:clu_38175_-	<=1 sample with coverage>min_coverage						<=1 sample with coverage>0						<=1 sample with coverage>0						<=1 sample with coverage>min_coverage						<=1 sample with coverage>0						<=1 sample with coverage>min_coverage
chr12:clu_38176_-	<=1 sample with coverage>0						<=1 sample with coverage>0						<=1 sample with coverage>0						<=1 sample with coverage>0						<=1 sample with coverage>0						<=1 sample with coverage>0
chr12:clu_38177_-	<=1 sample with coverage>0						<=1 sample with coverage>0						<=1 sample with coverage>0						<=1 sample with coverage>0						<=1 sample with coverage>0						<=1 sample with coverage>0
chr12:clu_38178_-	Success	3.72708	5	0.188995	0.416132	Ppp2r3c	<=1 sample with coverage>0					Ppp2r3c	<=1 sample with coverage>0					Ppp2r3c	Success	0.191197	5	0.995801	1	Ppp2r3c	<=1 sample with coverage>0					Ppp2r3c	Success	9.83156	5	0.00144529	0.0630306	Ppp2r3c	Ppp2r3c	PPP2R3C
chr12:clu_38179_-	Success	1.2397	5	0.779594	0.877753	Ppp2r3c	<=1 sample with coverage>0					Ppp2r3c	<=1 sample with coverage>0					Ppp2r3c	Success	1.70594	5	0.63676	0.827594	Ppp2r3c	<=1 sample with coverage>0					Ppp2r3c	Success	0.200882	5	0.995281	1	Ppp2r3c	Ppp2r3c	PPP2R3C
chr12:clu_38180_-	Success	0.641445	5	0.936682	0.971828	Ppp2r3c	<=1 sample with coverage>0					Ppp2r3c	<=1 sample with coverage>0					Ppp2r3c	Success	1.47837	5	0.706655	0.86902	Ppp2r3c	<=1 sample with coverage>0					Ppp2r3c	Success	0.566854	5	0.951077	0.981256	Ppp2r3c	Ppp2r3c	PPP2R3C
chr12:clu_38181_-	Success	1.70957	5	0.635655	0.787535	Ppp2r3c	<=1 sample with coverage>0					Ppp2r3c	<=1 sample with coverage>0					Ppp2r3c	Success	0.585492	5	0.947631	0.986669	Ppp2r3c	<=1 sample with coverage>0					Ppp2r3c	Success	0.597484	5	0.945359	0.979061	Ppp2r3c	Ppp2r3c	PPP2R3C
chr12:clu_38182_-	Success	1.97311	5	0.557185	0.734759	Ppp2r3c	<=1 sample with coverage>0					Ppp2r3c	<=1 sample with coverage>0					Ppp2r3c	Success	2.51071	5	0.413272	0.680756	Ppp2r3c	<=1 sample with coverage>0					Ppp2r3c	Success	3.76708	5	0.183846	0.490218	Ppp2r3c	Ppp2r3c	PPP2R3C
chr12:clu_38183_-	Success	3.04877	5	0.296843	0.527743	Ppp2r3c	<=1 sample with coverage>0					Ppp2r3c	<=1 sample with coverage>0					Ppp2r3c	Success	5.43165	5	0.0541588	0.28131	Ppp2r3c	<=1 sample with coverage>0					Ppp2r3c	Success	1.25017	5	0.776444	0.890141	Ppp2r3c	Ppp2r3c	PPP2R3C
chr12:clu_38184_-	<2 introns used in >=min_samples_per_intron samples					1110008L16Rik	<=1 sample with coverage>0					1110008L16Rik	<=1 sample with coverage>0					1110008L16Rik	<=1 sample with coverage>min_coverage					1110008L16Rik	<=1 sample with coverage>0					1110008L16Rik	Not enough valid samples					1110008L16Rik	1110008L16Rik
chr12:clu_38185_-	Success	0.195244	1	0.532043	0.718257	Psma6	<=1 sample with coverage>0					Psma6	<=1 sample with coverage>0					Psma6	Success	0.0014869	1	0.956511	0.989525	Psma6	<=1 sample with coverage>0					Psma6	Success	0.0288325	1	0.810225	0.908327	Psma6	Psma6	PSMA6
chr12:clu_38186_-	<2 introns used in >=min_samples_per_intron samples					Nfkbia	<=1 sample with coverage>0					Nfkbia	<=1 sample with coverage>0					Nfkbia	<2 introns used in >=min_samples_per_intron samples					Nfkbia	<=1 sample with coverage>0					Nfkbia	<2 introns used in >=min_samples_per_intron samples					Nfkbia	Nfkbia	NFKBIA
chr12:clu_38187_-	<2 introns used in >=min_samples_per_intron samples					Ralgapa1	<=1 sample with coverage>0					Ralgapa1	<=1 sample with coverage>0					Ralgapa1	<2 introns used in >=min_samples_per_intron samples					Ralgapa1	<=1 sample with coverage>0					Ralgapa1	<2 introns used in >=min_samples_per_intron samples					Ralgapa1	Ralgapa1	RALGAPA1
chr12:clu_38188_-	<2 introns used in >=min_samples_per_intron samples					Ralgapa1	<=1 sample with coverage>0					Ralgapa1	<=1 sample with coverage>0					Ralgapa1	<2 introns used in >=min_samples_per_intron samples					Ralgapa1	<=1 sample with coverage>0					Ralgapa1	<2 introns used in >=min_samples_per_intron samples					Ralgapa1	Ralgapa1	RALGAPA1
chr12:clu_38189_-	<2 introns used in >=min_samples_per_intron samples					Ralgapa1	<=1 sample with coverage>0					Ralgapa1	<=1 sample with coverage>0					Ralgapa1	<=1 sample with coverage>min_coverage					Ralgapa1	<=1 sample with coverage>0					Ralgapa1	<2 introns used in >=min_samples_per_intron samples					Ralgapa1	Ralgapa1	RALGAPA1
chr12:clu_38190_-	<2 introns used in >=min_samples_per_intron samples					Ralgapa1	<=1 sample with coverage>0					Ralgapa1	<=1 sample with coverage>0					Ralgapa1	<=1 sample with coverage>min_coverage					Ralgapa1	<=1 sample with coverage>0					Ralgapa1	<2 introns used in >=min_samples_per_intron samples					Ralgapa1	Ralgapa1	RALGAPA1
chr12:clu_38191_-	<2 introns used in >=min_samples_per_intron samples					Ralgapa1	<=1 sample with coverage>0					Ralgapa1	<=1 sample with coverage>0					Ralgapa1	<2 introns used in >=min_samples_per_intron samples					Ralgapa1	<=1 sample with coverage>0					Ralgapa1	<2 introns used in >=min_samples_per_intron samples					Ralgapa1	Ralgapa1	RALGAPA1
chr12:clu_38192_-	<2 introns used in >=min_samples_per_intron samples					Ralgapa1	<=1 sample with coverage>0					Ralgapa1	<=1 sample with coverage>0					Ralgapa1	<2 introns used in >=min_samples_per_intron samples					Ralgapa1	<=1 sample with coverage>0					Ralgapa1	<2 introns used in >=min_samples_per_intron samples					Ralgapa1	Ralgapa1	RALGAPA1
chr12:clu_38193_-	<2 introns used in >=min_samples_per_intron samples					Brms1l	<=1 sample with coverage>0					Brms1l	<=1 sample with coverage>0					Brms1l	<2 introns used in >=min_samples_per_intron samples					Brms1l	<=1 sample with coverage>0					Brms1l	<2 introns used in >=min_samples_per_intron samples					Brms1l	Brms1l	BRMS1L
chr12:clu_38194_-	<2 introns used in >=min_samples_per_intron samples					Brms1l	<=1 sample with coverage>0					Brms1l	<=1 sample with coverage>0					Brms1l	<2 introns used in >=min_samples_per_intron samples					Brms1l	<=1 sample with coverage>0					Brms1l	<2 introns used in >=min_samples_per_intron samples					Brms1l	Brms1l	BRMS1L
chr12:clu_38195_-	Success	1.7013	1	0.0650941	0.242375	Mbip	<=1 sample with coverage>0					Mbip	<=1 sample with coverage>0					Mbip	<2 introns used in >=min_samples_per_intron samples					Mbip	<=1 sample with coverage>0					Mbip	Success	0.226849	1	0.500585	0.737044	Mbip	Mbip	MBIP
chr12:clu_38196_-	<2 introns used in >=min_samples_per_intron samples					Mbip	<=1 sample with coverage>0					Mbip	<=1 sample with coverage>0					Mbip	<2 introns used in >=min_samples_per_intron samples					Mbip	<=1 sample with coverage>0					Mbip	<2 introns used in >=min_samples_per_intron samples					Mbip	Mbip	MBIP
chr12:clu_38197_-	Success	0.129177	1	0.611253	0.772215	Mbip	<=1 sample with coverage>0					Mbip	<=1 sample with coverage>0					Mbip	Success	0.206675	1	0.520274	0.756581	Mbip	<=1 sample with coverage>0					Mbip	Success	0.545439	1	0.296277	0.586615	Mbip	Mbip	MBIP
chr12:clu_38198_-	<2 introns used in >=min_samples_per_intron samples					Mbip	<=1 sample with coverage>0					Mbip	<=1 sample with coverage>0					Mbip	<2 introns used in >=min_samples_per_intron samples					Mbip	<=1 sample with coverage>0					Mbip	<2 introns used in >=min_samples_per_intron samples					Mbip	Mbip	MBIP
chr12:clu_38199_-	<2 introns used in >=min_samples_per_intron samples					Pax9	<=1 sample with coverage>0					Pax9	<=1 sample with coverage>0					Pax9	<2 introns used in >=min_samples_per_intron samples					Pax9	<=1 sample with coverage>0					Pax9	<=1 sample with coverage>min_coverage					Pax9	Pax9	PAX9
chr12:clu_38200_-	<2 introns used in >=min_samples_per_intron samples					Pax9	<=1 sample with coverage>0					Pax9	<=1 sample with coverage>0					Pax9	<2 introns used in >=min_samples_per_intron samples					Pax9	<=1 sample with coverage>0					Pax9	<2 introns used in >=min_samples_per_intron samples					Pax9	Pax9	PAX9
chr12:clu_38201_-	<=1 sample with coverage>0					Slc25a21	<=1 sample with coverage>0					Slc25a21	<=1 sample with coverage>0					Slc25a21	<=1 sample with coverage>0					Slc25a21	<=1 sample with coverage>0					Slc25a21	<=1 sample with coverage>0					Slc25a21	Slc25a21	SLC25A21
chr12:clu_38202_-	Success	5.021	3	0.0182125	0.133681	Prps1l3,Mipol1	<=1 sample with coverage>0					Prps1l3,Mipol1	<=1 sample with coverage>0					Prps1l3,Mipol1	<2 introns used in >=min_samples_per_intron samples					Prps1l3,Mipol1	<=1 sample with coverage>0					Prps1l3,Mipol1	Success	2.32697	3	0.198963	0.505582	Prps1l3,Mipol1	Prps1l3,Mipol1
chr12:clu_38203_-	<=1 sample with coverage>0						<=1 sample with coverage>0						<=1 sample with coverage>0						<=1 sample with coverage>0						<=1 sample with coverage>0						<=1 sample with coverage>0
chr12:clu_38204_-	<=1 sample with coverage>0						<=1 sample with coverage>0						<=1 sample with coverage>0						<=1 sample with coverage>0						<=1 sample with coverage>0						<2 introns used in >=min_samples_per_intron samples
chr12:clu_38205_-	<=1 sample with coverage>min_coverage					Sec23a	<=1 sample with coverage>0					Sec23a	<=1 sample with coverage>0					Sec23a	<=1 sample with coverage>min_coverage					Sec23a	<=1 sample with coverage>0					Sec23a	<=1 sample with coverage>min_coverage					Sec23a	Sec23a	SEC23A
chr12:clu_38206_-	<2 introns used in >=min_samples_per_intron samples					Gemin2	<=1 sample with coverage>0					Gemin2	<=1 sample with coverage>0					Gemin2	<2 introns used in >=min_samples_per_intron samples					Gemin2	<=1 sample with coverage>0					Gemin2	<2 introns used in >=min_samples_per_intron samples					Gemin2	Gemin2	GEMIN2
chr12:clu_38207_-	Success	0.127502	1	0.613574	0.773685	Gemin2	<=1 sample with coverage>0					Gemin2	<=1 sample with coverage>0					Gemin2	Success	0.377363	1	0.384984	0.658958	Gemin2	<=1 sample with coverage>0					Gemin2	Success	0.218769	1	0.508313	0.742136	Gemin2	Gemin2	GEMIN2
chr12:clu_38208_-	<2 introns used in >=min_samples_per_intron samples					Sec23a	<=1 sample with coverage>0					Sec23a	<=1 sample with coverage>0					Sec23a	<2 introns used in >=min_samples_per_intron samples					Sec23a	<=1 sample with coverage>0					Sec23a	<2 introns used in >=min_samples_per_intron samples					Sec23a	Sec23a	SEC23A
chr12:clu_38209_-	<2 introns used in >=min_samples_per_intron samples					Sec23a	<=1 sample with coverage>0					Sec23a	<=1 sample with coverage>0					Sec23a	<2 introns used in >=min_samples_per_intron samples					Sec23a	<=1 sample with coverage>0					Sec23a	<2 introns used in >=min_samples_per_intron samples					Sec23a	Sec23a	SEC23A
chr12:clu_38210_-	<2 introns used in >=min_samples_per_intron samples					Gemin2	<=1 sample with coverage>0					Gemin2	<=1 sample with coverage>0					Gemin2	<2 introns used in >=min_samples_per_intron samples					Gemin2	<=1 sample with coverage>0					Gemin2	<2 introns used in >=min_samples_per_intron samples					Gemin2	Gemin2	GEMIN2
chr12:clu_38211_-	Success	2.8676	4	0.219815	0.448975	Trappc6b	<=1 sample with coverage>0					Trappc6b	<=1 sample with coverage>0					Trappc6b	Success	1.07501	3	0.541859	0.771558	Trappc6b	<=1 sample with coverage>0					Trappc6b	Success	4.46006	3	0.0303719	0.255037	Trappc6b	Trappc6b	TRAPPC6B
chr12:clu_38212_-	<2 introns used in >=min_samples_per_intron samples					Trappc6b	<=1 sample with coverage>0					Trappc6b	<=1 sample with coverage>0					Trappc6b	Success	0.636604	1	0.259166	0.557595	Trappc6b	<=1 sample with coverage>0					Trappc6b	<2 introns used in >=min_samples_per_intron samples					Trappc6b	Trappc6b	TRAPPC6B
chr12:clu_38213_-	<2 introns used in >=min_samples_per_intron samples					Pnn	<=1 sample with coverage>0					Pnn	<=1 sample with coverage>0					Pnn	<2 introns used in >=min_samples_per_intron samples					Pnn	<=1 sample with coverage>0					Pnn	<2 introns used in >=min_samples_per_intron samples					Pnn	Pnn	PNN
chr12:clu_38214_-	Success	1.32546	1	0.10349	0.302472	Ctage5	<=1 sample with coverage>0					Ctage5	<=1 sample with coverage>0					Ctage5	Success	2.58476	1	0.0229865	0.195998	Ctage5	<=1 sample with coverage>0					Ctage5	Success	0.740566	1	0.223598	0.52899	Ctage5	Ctage5
chr12:clu_38215_-	Success	3.81295	3	0.0544101	0.221199	Ctage5	<=1 sample with coverage>0					Ctage5	<=1 sample with coverage>0					Ctage5	Success	1.32369	3	0.449242	0.706656	Ctage5	<=1 sample with coverage>0					Ctage5	Success	1.25647	5	0.774545	0.888856	Ctage5	Ctage5
chr12:clu_38216_-	<2 introns used in >=min_samples_per_intron samples					Ctage5	<=1 sample with coverage>0					Ctage5	<=1 sample with coverage>0					Ctage5	<2 introns used in >=min_samples_per_intron samples					Ctage5	<=1 sample with coverage>0					Ctage5	<2 introns used in >=min_samples_per_intron samples					Ctage5	Ctage5
chr12:clu_38217_-	Success	1.89205	2	0.150762	0.369149	Ctage5	<=1 sample with coverage>0					Ctage5	<=1 sample with coverage>0					Ctage5	Success	0.0362173	2	0.964431	0.992277	Ctage5	<=1 sample with coverage>0					Ctage5	Success	1.86543	2	0.15483	0.458841	Ctage5	Ctage5
chr12:clu_38218_-	<2 introns used in >=min_samples_per_intron samples						<=1 sample with coverage>0						<=1 sample with coverage>0						<2 introns used in >=min_samples_per_intron samples						<=1 sample with coverage>0						<2 introns used in >=min_samples_per_intron samples
chr12:clu_38219_-	<2 introns used in >=min_samples_per_intron samples					Gm527	<=1 sample with coverage>0					Gm527	<=1 sample with coverage>0					Gm527	<2 introns used in >=min_samples_per_intron samples					Gm527	<=1 sample with coverage>0					Gm527	<2 introns used in >=min_samples_per_intron samples					Gm527	Gm527	C14orf28
chr12:clu_38220_-	<=1 sample with coverage>0						<=1 sample with coverage>0						<=1 sample with coverage>0						<=1 sample with coverage>0						<=1 sample with coverage>0						<=1 sample with coverage>0
chr12:clu_38221_-	<2 introns used in >=min_samples_per_intron samples					Fam179b	<=1 sample with coverage>0					Fam179b	<=1 sample with coverage>0					Fam179b	<2 introns used in >=min_samples_per_intron samples					Fam179b	<=1 sample with coverage>0					Fam179b	<2 introns used in >=min_samples_per_intron samples					Fam179b	Fam179b
chr12:clu_38222_-	<2 introns used in >=min_samples_per_intron samples					Fam179b	<=1 sample with coverage>0					Fam179b	<=1 sample with coverage>0					Fam179b	<2 introns used in >=min_samples_per_intron samples					Fam179b	<=1 sample with coverage>0					Fam179b	Success	5.79746	2	0.00303526	0.0941278	Fam179b	Fam179b
chr12:clu_38223_-	<2 introns used in >=min_samples_per_intron samples					Fam179b	<=1 sample with coverage>0					Fam179b	<=1 sample with coverage>0					Fam179b	<2 introns used in >=min_samples_per_intron samples					Fam179b	<=1 sample with coverage>0					Fam179b	<2 introns used in >=min_samples_per_intron samples					Fam179b	Fam179b
chr12:clu_38224_-	Success	1.63628	1	0.0704479	0.252141	Prpf39	<=1 sample with coverage>0					Prpf39	<=1 sample with coverage>0					Prpf39	Success	0.18327	1	0.544896	0.772546	Prpf39	<=1 sample with coverage>0					Prpf39	Success	0.0450907	1	0.763947	0.883418	Prpf39	Prpf39	PRPF39
chr12:clu_38225_-	<2 introns used in >=min_samples_per_intron samples					Prpf39	<=1 sample with coverage>0					Prpf39	<=1 sample with coverage>0					Prpf39	<2 introns used in >=min_samples_per_intron samples					Prpf39	<=1 sample with coverage>0					Prpf39	Success	0.318496	2	0.727242	0.865952	Prpf39	Prpf39	PRPF39
chr12:clu_38226_-	<2 introns used in >=min_samples_per_intron samples					Prpf39	<=1 sample with coverage>0					Prpf39	<=1 sample with coverage>0					Prpf39	<2 introns used in >=min_samples_per_intron samples					Prpf39	<=1 sample with coverage>0					Prpf39	<2 introns used in >=min_samples_per_intron samples					Prpf39	Prpf39	PRPF39
chr12:clu_38227_-	<2 introns used in >=min_samples_per_intron samples					Prpf39	<=1 sample with coverage>0					Prpf39	<=1 sample with coverage>0					Prpf39	<2 introns used in >=min_samples_per_intron samples					Prpf39	<=1 sample with coverage>0					Prpf39	<2 introns used in >=min_samples_per_intron samples					Prpf39	Prpf39	PRPF39
chr12:clu_38228_-	<2 introns used in >=min_samples_per_intron samples					Prpf39	<=1 sample with coverage>0					Prpf39	<=1 sample with coverage>0					Prpf39	<2 introns used in >=min_samples_per_intron samples					Prpf39	<=1 sample with coverage>0					Prpf39	<2 introns used in >=min_samples_per_intron samples					Prpf39	Prpf39	PRPF39
chr12:clu_38229_-	<2 introns used in >=min_samples_per_intron samples					Fancm	<=1 sample with coverage>0					Fancm	<=1 sample with coverage>0					Fancm	<2 introns used in >=min_samples_per_intron samples					Fancm	<=1 sample with coverage>0					Fancm	Not enough valid samples					Fancm	Fancm	FANCM
chr12:clu_38230_-	<=1 sample with coverage>min_coverage					Mis18bp1	<=1 sample with coverage>0					Mis18bp1	<=1 sample with coverage>0					Mis18bp1	<2 introns used in >=min_samples_per_intron samples					Mis18bp1	<=1 sample with coverage>0					Mis18bp1	<2 introns used in >=min_samples_per_intron samples					Mis18bp1	Mis18bp1	MIS18BP1
chr12:clu_38231_-	<=1 sample with coverage>min_coverage					Mis18bp1	<=1 sample with coverage>0					Mis18bp1	<=1 sample with coverage>0					Mis18bp1	<=1 sample with coverage>min_coverage					Mis18bp1	<=1 sample with coverage>0					Mis18bp1	<=1 sample with coverage>min_coverage					Mis18bp1	Mis18bp1	MIS18BP1
chr12:clu_38232_-	<2 introns used in >=min_samples_per_intron samples					Mis18bp1	<=1 sample with coverage>0					Mis18bp1	<=1 sample with coverage>0					Mis18bp1	<=1 sample with coverage>0					Mis18bp1	<=1 sample with coverage>0					Mis18bp1	<2 introns used in >=min_samples_per_intron samples					Mis18bp1	Mis18bp1	MIS18BP1
chr12:clu_38233_-	<2 introns used in >=min_samples_per_intron samples					Mdga2	<=1 sample with coverage>0					Mdga2	<=1 sample with coverage>0					Mdga2	<=1 sample with coverage>0					Mdga2	<=1 sample with coverage>0					Mdga2	<=1 sample with coverage>min_coverage					Mdga2	Mdga2	MDGA2
chr12:clu_38234_-	<=1 sample with coverage>min_coverage						<=1 sample with coverage>0						<=1 sample with coverage>0						<=1 sample with coverage>min_coverage						<=1 sample with coverage>0						<=1 sample with coverage>min_coverage
chr12:clu_38235_-	<=1 sample with coverage>min_coverage						<=1 sample with coverage>0						<=1 sample with coverage>0						<=1 sample with coverage>0						<=1 sample with coverage>0						<=1 sample with coverage>0
chr12:clu_38236_-	<=1 sample with coverage>min_coverage						<=1 sample with coverage>0						<=1 sample with coverage>0						<=1 sample with coverage>0						<=1 sample with coverage>0						<=1 sample with coverage>0
chr12:clu_38237_-	<2 introns used in >=min_samples_per_intron samples					Lrr1	<=1 sample with coverage>0					Lrr1	<=1 sample with coverage>0					Lrr1	<2 introns used in >=min_samples_per_intron samples					Lrr1	<=1 sample with coverage>0					Lrr1	<2 introns used in >=min_samples_per_intron samples					Lrr1	Lrr1	LRR1
chr12:clu_38238_-	<2 introns used in >=min_samples_per_intron samples					Rpl36al	<=1 sample with coverage>0					Rpl36al	<=1 sample with coverage>0					Rpl36al	<2 introns used in >=min_samples_per_intron samples					Rpl36al	<=1 sample with coverage>0					Rpl36al	Success	2.08851	1	0.0409758	0.284976	Rpl36al	Rpl36al	RPL36A
chr12:clu_38239_-	Success	0.00656964	1	0.908741	0.95645	Dnaaf2	<=1 sample with coverage>0					Dnaaf2	<=1 sample with coverage>0					Dnaaf2	Success	0.235907	1	0.492154	0.737476	Dnaaf2	<=1 sample with coverage>0					Dnaaf2	Success	0.0289009	1	0.810005	0.908327	Dnaaf2	Dnaaf2	DNAAF2
chr12:clu_38240_-	<2 introns used in >=min_samples_per_intron samples						<=1 sample with coverage>0						<=1 sample with coverage>0						<2 introns used in >=min_samples_per_intron samples						<=1 sample with coverage>0						Success	0.00818166	1	0.898213	0.955413
chr12:clu_38241_-	<2 introns used in >=min_samples_per_intron samples					Pole2	<=1 sample with coverage>0					Pole2	<=1 sample with coverage>0					Pole2	<2 introns used in >=min_samples_per_intron samples					Pole2	<=1 sample with coverage>0					Pole2	Not enough valid samples					Pole2	Pole2	POLE2
chr12:clu_38242_-	<2 introns used in >=min_samples_per_intron samples					Pole2	<=1 sample with coverage>0					Pole2	<=1 sample with coverage>0					Pole2	<2 introns used in >=min_samples_per_intron samples					Pole2	<=1 sample with coverage>0					Pole2	<2 introns used in >=min_samples_per_intron samples					Pole2	Pole2	POLE2
chr12:clu_38243_-	<2 introns used in >=min_samples_per_intron samples					Pole2	<=1 sample with coverage>0					Pole2	<=1 sample with coverage>0					Pole2	<2 introns used in >=min_samples_per_intron samples					Pole2	<=1 sample with coverage>0					Pole2	<=1 sample with coverage>min_coverage					Pole2	Pole2	POLE2
chr12:clu_38244_-	<2 introns used in >=min_samples_per_intron samples					Pole2	<=1 sample with coverage>0					Pole2	<=1 sample with coverage>0					Pole2	<2 introns used in >=min_samples_per_intron samples					Pole2	<=1 sample with coverage>0					Pole2	<2 introns used in >=min_samples_per_intron samples					Pole2	Pole2	POLE2
chr12:clu_38245_-	<2 introns used in >=min_samples_per_intron samples					Pole2	<=1 sample with coverage>0					Pole2	<=1 sample with coverage>0					Pole2	<2 introns used in >=min_samples_per_intron samples					Pole2	<=1 sample with coverage>0					Pole2	<2 introns used in >=min_samples_per_intron samples					Pole2	Pole2	POLE2
chr12:clu_38246_-	<2 introns used in >=min_samples_per_intron samples					Pole2	<=1 sample with coverage>0					Pole2	<=1 sample with coverage>0					Pole2	<2 introns used in >=min_samples_per_intron samples					Pole2	<=1 sample with coverage>0					Pole2	<2 introns used in >=min_samples_per_intron samples					Pole2	Pole2	POLE2
chr12:clu_38247_-	<2 introns used in >=min_samples_per_intron samples					Klhdc1	<=1 sample with coverage>0					Klhdc1	<=1 sample with coverage>0					Klhdc1	<2 introns used in >=min_samples_per_intron samples					Klhdc1	<=1 sample with coverage>0					Klhdc1	<2 introns used in >=min_samples_per_intron samples					Klhdc1	Klhdc1	KLHDC1
chr12:clu_38248_-	<2 introns used in >=min_samples_per_intron samples					Nemf	<=1 sample with coverage>0					Nemf	<=1 sample with coverage>0					Nemf	<2 introns used in >=min_samples_per_intron samples					Nemf	<=1 sample with coverage>0					Nemf	<2 introns used in >=min_samples_per_intron samples					Nemf	Nemf	NEMF
chr12:clu_38249_-	Success	0.260172	1	0.470695	0.670606	Nemf	<=1 sample with coverage>0					Nemf	<=1 sample with coverage>0					Nemf	Success	0.109563	1	0.639706	0.829052	Nemf	<=1 sample with coverage>0					Nemf	Success	1.77323	1	0.0596723	0.324265	Nemf	Nemf	NEMF
chr12:clu_38250_-	Success	5.40688	2	0.0044856	0.0628116	Nemf	<=1 sample with coverage>0					Nemf	<=1 sample with coverage>0					Nemf	<2 introns used in >=min_samples_per_intron samples					Nemf	<=1 sample with coverage>0					Nemf	Success	1.49994	2	0.223143	0.528648	Nemf	Nemf	NEMF
chr12:clu_38251_-	Success	0.766817	1	0.215568	0.444609	Nemf	<=1 sample with coverage>0					Nemf	<=1 sample with coverage>0					Nemf	Success	0.382986	1	0.381466	0.656621	Nemf	<=1 sample with coverage>0					Nemf	Success	4.44442	2	0.0117439	0.174753	Nemf	Nemf	NEMF
chr12:clu_38252_-	<=1 sample with coverage>min_coverage						<=1 sample with coverage>0						<=1 sample with coverage>0						<2 introns used in >=min_samples_per_intron samples						<=1 sample with coverage>0						<=1 sample with coverage>min_coverage
chr12:clu_38253_-	<=1 sample with coverage>min_coverage					Vcpkmt	<=1 sample with coverage>0					Vcpkmt	<=1 sample with coverage>0					Vcpkmt	<=1 sample with coverage>min_coverage					Vcpkmt	<=1 sample with coverage>0					Vcpkmt	<=1 sample with coverage>min_coverage					Vcpkmt	Vcpkmt	VCPKMT
chr12:clu_38254_-	<=1 sample with coverage>min_coverage					Vcpkmt	<=1 sample with coverage>0					Vcpkmt	<=1 sample with coverage>0					Vcpkmt	<=1 sample with coverage>min_coverage					Vcpkmt	<=1 sample with coverage>0					Vcpkmt	<=1 sample with coverage>min_coverage					Vcpkmt	Vcpkmt	VCPKMT
chr12:clu_38255_-	<2 introns used in >=min_samples_per_intron samples					Sos2	<=1 sample with coverage>0					Sos2	<=1 sample with coverage>0					Sos2	<2 introns used in >=min_samples_per_intron samples					Sos2	<=1 sample with coverage>0					Sos2	<=1 sample with coverage>min_coverage					Sos2	Sos2	SOS2
chr12:clu_38256_-	<2 introns used in >=min_samples_per_intron samples					Sos2	<=1 sample with coverage>0					Sos2	<=1 sample with coverage>0					Sos2	<2 introns used in >=min_samples_per_intron samples					Sos2	<=1 sample with coverage>0					Sos2	<=1 sample with coverage>min_coverage					Sos2	Sos2	SOS2
chr12:clu_38257_-	<2 introns used in >=min_samples_per_intron samples					Atp5s	<=1 sample with coverage>0					Atp5s	<=1 sample with coverage>0					Atp5s	<2 introns used in >=min_samples_per_intron samples					Atp5s	<=1 sample with coverage>0					Atp5s	Success	3.67827	2	0.0252667	0.239524	Atp5s	Atp5s
chr12:clu_38258_-	<2 introns used in >=min_samples_per_intron samples					Atp5s	<=1 sample with coverage>0					Atp5s	<=1 sample with coverage>0					Atp5s	<2 introns used in >=min_samples_per_intron samples					Atp5s	<=1 sample with coverage>0					Atp5s	<2 introns used in >=min_samples_per_intron samples					Atp5s	Atp5s
chr12:clu_38259_-	<2 introns used in >=min_samples_per_intron samples					Map4k5	<=1 sample with coverage>0					Map4k5	<=1 sample with coverage>0					Map4k5	<2 introns used in >=min_samples_per_intron samples					Map4k5	<=1 sample with coverage>0					Map4k5	<2 introns used in >=min_samples_per_intron samples					Map4k5	Map4k5	MAP4K5
chr12:clu_38260_-	<2 introns used in >=min_samples_per_intron samples					Map4k5	<=1 sample with coverage>0					Map4k5	<=1 sample with coverage>0					Map4k5	<2 introns used in >=min_samples_per_intron samples					Map4k5	<=1 sample with coverage>0					Map4k5	<2 introns used in >=min_samples_per_intron samples					Map4k5	Map4k5	MAP4K5
chr12:clu_38261_-	<=1 sample with coverage>0					Map4k5	<=1 sample with coverage>0					Map4k5	<=1 sample with coverage>0					Map4k5	<=1 sample with coverage>0					Map4k5	<=1 sample with coverage>0					Map4k5	<=1 sample with coverage>0					Map4k5	Map4k5	MAP4K5
chr12:clu_38262_-	<2 introns used in >=min_samples_per_intron samples					Atl1	<=1 sample with coverage>0					Atl1	<=1 sample with coverage>0					Atl1	<=1 sample with coverage>min_coverage					Atl1	<=1 sample with coverage>0					Atl1	Not enough valid samples					Atl1	Atl1	ATL1
chr12:clu_38263_-	Success	0.643407	2	0.525499	0.713146	Sav1	<=1 sample with coverage>0					Sav1	<=1 sample with coverage>0					Sav1	Success	1.84753	2	0.157626	0.445975	Sav1	<=1 sample with coverage>0					Sav1	Success	0.1162	1	0.62975	0.813847	Sav1	Sav1	SAV1
chr12:clu_38264_-	<2 introns used in >=min_samples_per_intron samples					Sav1	<=1 sample with coverage>0					Sav1	<=1 sample with coverage>0					Sav1	<2 introns used in >=min_samples_per_intron samples					Sav1	<=1 sample with coverage>0					Sav1	<2 introns used in >=min_samples_per_intron samples					Sav1	Sav1	SAV1
chr12:clu_38265_-	<2 introns used in >=min_samples_per_intron samples					Nin	<=1 sample with coverage>0					Nin	<=1 sample with coverage>0					Nin	<2 introns used in >=min_samples_per_intron samples					Nin	<=1 sample with coverage>0					Nin	Success	4.05149	1	0.00441925	0.114219	Nin	Nin	NIN
chr12:clu_38266_-	<2 introns used in >=min_samples_per_intron samples					Nin	<=1 sample with coverage>0					Nin	<=1 sample with coverage>0					Nin	<2 introns used in >=min_samples_per_intron samples					Nin	<=1 sample with coverage>0					Nin	Not enough valid samples					Nin	Nin	NIN
chr12:clu_38267_-	<2 introns used in >=min_samples_per_intron samples					Nin	<=1 sample with coverage>0					Nin	<=1 sample with coverage>0					Nin	<2 introns used in >=min_samples_per_intron samples					Nin	<=1 sample with coverage>0					Nin	<=1 sample with coverage>min_coverage					Nin	Nin	NIN
chr12:clu_38268_-	Not enough valid samples					Nin	<=1 sample with coverage>0					Nin	<=1 sample with coverage>0					Nin	<=1 sample with coverage>min_coverage					Nin	<=1 sample with coverage>0					Nin	Not enough valid samples					Nin	Nin	NIN
chr12:clu_38269_-	<2 introns used in >=min_samples_per_intron samples					Tmx1	<=1 sample with coverage>0					Tmx1	<=1 sample with coverage>0					Tmx1	<2 introns used in >=min_samples_per_intron samples					Tmx1	<=1 sample with coverage>0					Tmx1	<2 introns used in >=min_samples_per_intron samples					Tmx1	Tmx1	TMX1
chr12:clu_38270_-	Success	0.281459	1	0.453087	0.657969	Tmx1	<=1 sample with coverage>0					Tmx1	<=1 sample with coverage>0					Tmx1	Success	0.374827	1	0.386586	0.660059	Tmx1	<=1 sample with coverage>0					Tmx1	Success	0.462475	1	0.336179	0.618453	Tmx1	Tmx1	TMX1
chr12:clu_38271_-	Success	0.551098	1	0.293785	0.52469	Tmx1	<=1 sample with coverage>0					Tmx1	<=1 sample with coverage>0					Tmx1	Success	2.7353	1	0.0193389	0.179733	Tmx1	<=1 sample with coverage>0					Tmx1	Success	1.55098	1	0.0781981	0.356783	Tmx1	Tmx1	TMX1
chr12:clu_38272_-	<=1 sample with coverage>min_coverage						<=1 sample with coverage>0						<=1 sample with coverage>0						<=1 sample with coverage>0						<=1 sample with coverage>0						<=1 sample with coverage>min_coverage
chr12:clu_38273_-	<=1 sample with coverage>0						<=1 sample with coverage>0						<=1 sample with coverage>0						<=1 sample with coverage>0						<=1 sample with coverage>0						<=1 sample with coverage>min_coverage
chr12:clu_38274_-	Not enough valid samples					Frmd6	<=1 sample with coverage>0					Frmd6	<=1 sample with coverage>0					Frmd6	<2 introns used in >=min_samples_per_intron samples					Frmd6	<=1 sample with coverage>0					Frmd6	<2 introns used in >=min_samples_per_intron samples					Frmd6	Frmd6	FRMD6
chr12:clu_38275_-	Success	2.29556	1	0.0321382	0.174652	Psma3	<=1 sample with coverage>0					Psma3	<=1 sample with coverage>0					Psma3	Success	0.00811315	1	0.898638	0.964621	Psma3	<=1 sample with coverage>0					Psma3	Success	2.10083	1	0.0403843	0.283279	Psma3	Psma3	PSMA3
chr12:clu_38276_-	Success	1.61093	2	0.199702	0.427214	Psma3	<=1 sample with coverage>0					Psma3	<=1 sample with coverage>0					Psma3	Success	0.0264877	2	0.97386	0.994806	Psma3	<=1 sample with coverage>0					Psma3	Success	1.97101	2	0.139316	0.440899	Psma3	Psma3	PSMA3
chr12:clu_38277_-	<2 introns used in >=min_samples_per_intron samples					Arid4a	<=1 sample with coverage>0					Arid4a	<=1 sample with coverage>0					Arid4a	<2 introns used in >=min_samples_per_intron samples					Arid4a	<=1 sample with coverage>0					Arid4a	<2 introns used in >=min_samples_per_intron samples					Arid4a	Arid4a	ARID4A
chr12:clu_38278_-	<2 introns used in >=min_samples_per_intron samples					Arid4a	<=1 sample with coverage>0					Arid4a	<=1 sample with coverage>0					Arid4a	<2 introns used in >=min_samples_per_intron samples					Arid4a	<=1 sample with coverage>0					Arid4a	<2 introns used in >=min_samples_per_intron samples					Arid4a	Arid4a	ARID4A
chr12:clu_38279_-	<2 introns used in >=min_samples_per_intron samples					Arid4a	<=1 sample with coverage>0					Arid4a	<=1 sample with coverage>0					Arid4a	<2 introns used in >=min_samples_per_intron samples					Arid4a	<=1 sample with coverage>0					Arid4a	Success	0.212633	2	0.808453	0.90753	Arid4a	Arid4a	ARID4A
chr12:clu_38280_-	<2 introns used in >=min_samples_per_intron samples					Arid4a	<=1 sample with coverage>0					Arid4a	<=1 sample with coverage>0					Arid4a	<2 introns used in >=min_samples_per_intron samples					Arid4a	<=1 sample with coverage>0					Arid4a	<2 introns used in >=min_samples_per_intron samples					Arid4a	Arid4a	ARID4A
chr12:clu_38281_-	Success	4.09482	3	0.0422508	0.19839	Timm9	<=1 sample with coverage>0					Timm9	<=1 sample with coverage>0					Timm9	Success	2.1747	2	0.113642	0.385132	Timm9	<=1 sample with coverage>0					Timm9	Success	1.05712	3	0.549039	0.76731	Timm9	Timm9	TIMM9
chr12:clu_38282_-	Not enough valid samples					2700049A03Rik	<=1 sample with coverage>0					2700049A03Rik	<=1 sample with coverage>0					2700049A03Rik	<2 introns used in >=min_samples_per_intron samples					2700049A03Rik	<=1 sample with coverage>0					2700049A03Rik	Success	2.23761	1	0.0343899	0.267177	2700049A03Rik	2700049A03Rik	KIAA0586
chr12:clu_38283_-	<2 introns used in >=min_samples_per_intron samples					2700049A03Rik	<=1 sample with coverage>0					2700049A03Rik	<=1 sample with coverage>0					2700049A03Rik	<=1 sample with coverage>min_coverage					2700049A03Rik	<=1 sample with coverage>0					2700049A03Rik	<2 introns used in >=min_samples_per_intron samples					2700049A03Rik	2700049A03Rik	KIAA0586
chr12:clu_38284_-	<2 introns used in >=min_samples_per_intron samples					Daam1	<=1 sample with coverage>0					Daam1	<=1 sample with coverage>0					Daam1	<2 introns used in >=min_samples_per_intron samples					Daam1	<=1 sample with coverage>0					Daam1	<=1 sample with coverage>min_coverage					Daam1	Daam1	DAAM1
chr12:clu_38285_-	Success	0.025057	1	0.822865	0.904421	Jkamp	<=1 sample with coverage>0					Jkamp	<=1 sample with coverage>0					Jkamp	Success	0.997462	1	0.157827	0.445975	Jkamp	<=1 sample with coverage>0					Jkamp	Success	0.323083	1	0.421487	0.682613	Jkamp	Jkamp	JKAMP
chr12:clu_38286_-	Success	1.20742	1	0.12019	0.326658	Jkamp	<=1 sample with coverage>0					Jkamp	<=1 sample with coverage>0					Jkamp	<2 introns used in >=min_samples_per_intron samples					Jkamp	<=1 sample with coverage>0					Jkamp	Success	2.71682	1	0.0197525	0.216433	Jkamp	Jkamp	JKAMP
chr12:clu_38287_-	<2 introns used in >=min_samples_per_intron samples					Pcnx4	<=1 sample with coverage>0					Pcnx4	<=1 sample with coverage>0					Pcnx4	<2 introns used in >=min_samples_per_intron samples					Pcnx4	<=1 sample with coverage>0					Pcnx4	<2 introns used in >=min_samples_per_intron samples					Pcnx4	Pcnx4	PCNX4
chr12:clu_38288_-	<=1 sample with coverage>0					Pcnx4	<=1 sample with coverage>0					Pcnx4	<=1 sample with coverage>0					Pcnx4	<2 introns used in >=min_samples_per_intron samples					Pcnx4	<=1 sample with coverage>0					Pcnx4	<=1 sample with coverage>min_coverage					Pcnx4	Pcnx4	PCNX4
chr12:clu_38289_-	<2 introns used in >=min_samples_per_intron samples					Pcnx4	<=1 sample with coverage>0					Pcnx4	<=1 sample with coverage>0					Pcnx4	<2 introns used in >=min_samples_per_intron samples					Pcnx4	<=1 sample with coverage>0					Pcnx4	<=1 sample with coverage>min_coverage					Pcnx4	Pcnx4	PCNX4
chr12:clu_38290_-	<2 introns used in >=min_samples_per_intron samples					Pcnx4	<=1 sample with coverage>0					Pcnx4	<=1 sample with coverage>0					Pcnx4	<2 introns used in >=min_samples_per_intron samples					Pcnx4	<=1 sample with coverage>0					Pcnx4	<=1 sample with coverage>min_coverage					Pcnx4	Pcnx4	PCNX4
chr12:clu_38291_-	Success	4.68961	3	0.0246516	0.154638	Dhrs7	<=1 sample with coverage>0					Dhrs7	<=1 sample with coverage>0					Dhrs7	Success	0.382484	3	0.857827	0.945263	Dhrs7	<=1 sample with coverage>0					Dhrs7	Success	4.67199	2	0.00935363	0.159502	Dhrs7	Dhrs7	DHRS7
chr12:clu_38292_-	<2 introns used in >=min_samples_per_intron samples					Ppm1a	<=1 sample with coverage>0					Ppm1a	<=1 sample with coverage>0					Ppm1a	<2 introns used in >=min_samples_per_intron samples					Ppm1a	<=1 sample with coverage>0					Ppm1a	<2 introns used in >=min_samples_per_intron samples					Ppm1a	Ppm1a	PPM1A
chr12:clu_38293_-	<2 introns used in >=min_samples_per_intron samples					Six1	<=1 sample with coverage>0					Six1	<=1 sample with coverage>0					Six1	<=1 sample with coverage>0					Six1	<=1 sample with coverage>0					Six1	<2 introns used in >=min_samples_per_intron samples					Six1	Six1	SIX1
chr12:clu_38294_-	<=1 sample with coverage>0						<=1 sample with coverage>0						<=1 sample with coverage>0						<=1 sample with coverage>0						<=1 sample with coverage>0						<=1 sample with coverage>0
chr12:clu_38295_-	Success	3.60007	3	0.0657849	0.243335	Mnat1	<=1 sample with coverage>0					Mnat1	<=1 sample with coverage>0					Mnat1	Success	1.58311	3	0.366701	0.645361	Mnat1	<=1 sample with coverage>0					Mnat1	Success	2.01799	4	0.401159	0.669562	Mnat1	Mnat1	MNAT1
chr12:clu_38296_-	<2 introns used in >=min_samples_per_intron samples					Mnat1	<=1 sample with coverage>0					Mnat1	<=1 sample with coverage>0					Mnat1	<2 introns used in >=min_samples_per_intron samples					Mnat1	<=1 sample with coverage>0					Mnat1	<2 introns used in >=min_samples_per_intron samples					Mnat1	Mnat1	MNAT1
chr12:clu_38297_-	Success	0.935589	1	0.17134	0.394537	Trmt5	<=1 sample with coverage>0					Trmt5	<=1 sample with coverage>0					Trmt5	Success	0.172896	1	0.556505	0.778281	Trmt5	<=1 sample with coverage>0					Trmt5	Success	1.02591	1	0.152025	0.45527	Trmt5	Trmt5	TRMT5
chr12:clu_38298_-	<=1 sample with coverage>min_coverage					Trmt5	<=1 sample with coverage>0					Trmt5	<=1 sample with coverage>0					Trmt5	<2 introns used in >=min_samples_per_intron samples					Trmt5	<=1 sample with coverage>0					Trmt5	<2 introns used in >=min_samples_per_intron samples					Trmt5	Trmt5	TRMT5
chr12:clu_38299_-	<2 introns used in >=min_samples_per_intron samples					Slc38a6	<=1 sample with coverage>0					Slc38a6	<=1 sample with coverage>0					Slc38a6	<2 introns used in >=min_samples_per_intron samples					Slc38a6	<=1 sample with coverage>0					Slc38a6	<2 introns used in >=min_samples_per_intron samples					Slc38a6	Slc38a6	SLC38A6
chr12:clu_38300_-	<2 introns used in >=min_samples_per_intron samples					Slc38a6	<=1 sample with coverage>0					Slc38a6	<=1 sample with coverage>0					Slc38a6	<2 introns used in >=min_samples_per_intron samples					Slc38a6	<=1 sample with coverage>0					Slc38a6	<2 introns used in >=min_samples_per_intron samples					Slc38a6	Slc38a6	SLC38A6
chr12:clu_38301_-	<=1 sample with coverage>min_coverage					Slc38a6	<=1 sample with coverage>0					Slc38a6	<=1 sample with coverage>0					Slc38a6	<=1 sample with coverage>0					Slc38a6	<=1 sample with coverage>0					Slc38a6	<2 introns used in >=min_samples_per_intron samples					Slc38a6	Slc38a6	SLC38A6
chr12:clu_38302_-	<=1 sample with coverage>min_coverage					Slc38a6	<=1 sample with coverage>0					Slc38a6	<=1 sample with coverage>0					Slc38a6	<=1 sample with coverage>0					Slc38a6	<=1 sample with coverage>0					Slc38a6	<2 introns used in >=min_samples_per_intron samples					Slc38a6	Slc38a6	SLC38A6
chr12:clu_38303_-	<2 introns used in >=min_samples_per_intron samples					Prkch	<=1 sample with coverage>0					Prkch	<=1 sample with coverage>0					Prkch	<2 introns used in >=min_samples_per_intron samples					Prkch	<=1 sample with coverage>0					Prkch	<2 introns used in >=min_samples_per_intron samples					Prkch	Prkch	PRKCH
chr12:clu_38304_-	<2 introns used in >=min_samples_per_intron samples					Prkch	<=1 sample with coverage>0					Prkch	<=1 sample with coverage>0					Prkch	<2 introns used in >=min_samples_per_intron samples					Prkch	<=1 sample with coverage>0					Prkch	<2 introns used in >=min_samples_per_intron samples					Prkch	Prkch	PRKCH
chr12:clu_38305_-	<2 introns used in >=min_samples_per_intron samples					Prkch	<=1 sample with coverage>0					Prkch	<=1 sample with coverage>0					Prkch	<2 introns used in >=min_samples_per_intron samples					Prkch	<=1 sample with coverage>0					Prkch	<2 introns used in >=min_samples_per_intron samples					Prkch	Prkch	PRKCH
chr12:clu_38306_-	Success	0.049243	1	0.753654	0.862754	Hif1a	<=1 sample with coverage>0					Hif1a	<=1 sample with coverage>0					Hif1a	<2 introns used in >=min_samples_per_intron samples					Hif1a	<=1 sample with coverage>0					Hif1a	Success	0.0162705	1	0.856845	0.934256	Hif1a	Hif1a	HIF1A
chr12:clu_38307_-	Not enough valid samples					Hif1a	<=1 sample with coverage>0					Hif1a	<=1 sample with coverage>0					Hif1a	<2 introns used in >=min_samples_per_intron samples					Hif1a	<=1 sample with coverage>0					Hif1a	<2 introns used in >=min_samples_per_intron samples					Hif1a	Hif1a	HIF1A
chr12:clu_38308_-	Success	0.334529	1	0.41338	0.629314	Hif1a	<=1 sample with coverage>0					Hif1a	<=1 sample with coverage>0					Hif1a	Success	2.70356	1	0.0200548	0.18383	Hif1a	<=1 sample with coverage>0					Hif1a	Success	0.282435	1	0.452305	0.704721	Hif1a	Hif1a	HIF1A
chr12:clu_38309_-	<2 introns used in >=min_samples_per_intron samples					Snapc1	<=1 sample with coverage>0					Snapc1	<=1 sample with coverage>0					Snapc1	<2 introns used in >=min_samples_per_intron samples					Snapc1	<=1 sample with coverage>0					Snapc1	<2 introns used in >=min_samples_per_intron samples					Snapc1	Snapc1	SNAPC1
chr12:clu_38310_-	<2 introns used in >=min_samples_per_intron samples					Snapc1	<=1 sample with coverage>0					Snapc1	<=1 sample with coverage>0					Snapc1	<2 introns used in >=min_samples_per_intron samples					Snapc1	<=1 sample with coverage>0					Snapc1	<2 introns used in >=min_samples_per_intron samples					Snapc1	Snapc1	SNAPC1
chr12:clu_38311_-	<2 introns used in >=min_samples_per_intron samples					Snapc1	<=1 sample with coverage>0					Snapc1	<=1 sample with coverage>0					Snapc1	<2 introns used in >=min_samples_per_intron samples					Snapc1	<=1 sample with coverage>0					Snapc1	<2 introns used in >=min_samples_per_intron samples					Snapc1	Snapc1	SNAPC1
chr12:clu_38312_-	<2 introns used in >=min_samples_per_intron samples						<=1 sample with coverage>0						<=1 sample with coverage>0						<2 introns used in >=min_samples_per_intron samples						<=1 sample with coverage>0						<2 introns used in >=min_samples_per_intron samples
chr12:clu_38313_-	Success	4.52406	2	0.0108449	0.101005	Rhoj	<=1 sample with coverage>0					Rhoj	<=1 sample with coverage>0					Rhoj	Success	0.107163	1	0.643398	0.831117	Rhoj	<=1 sample with coverage>0					Rhoj	Success	2.87244	2	0.0565608	0.317436	Rhoj	Rhoj	RHOJ
chr12:clu_38314_-	<2 introns used in >=min_samples_per_intron samples						<=1 sample with coverage>0						<=1 sample with coverage>0						<=1 sample with coverage>min_coverage						<=1 sample with coverage>0						<=1 sample with coverage>0
chr12:clu_38315_-	<2 introns used in >=min_samples_per_intron samples					Ppp2r5e	<=1 sample with coverage>0					Ppp2r5e	<=1 sample with coverage>0					Ppp2r5e	<2 introns used in >=min_samples_per_intron samples					Ppp2r5e	<=1 sample with coverage>0					Ppp2r5e	<2 introns used in >=min_samples_per_intron samples					Ppp2r5e	Ppp2r5e	PPP2R5E
chr12:clu_38316_-	Success	2.99692	3	0.111911	0.314072	Ppp2r5e	<=1 sample with coverage>0					Ppp2r5e	<=1 sample with coverage>0					Ppp2r5e	Success	2.85332	2	0.0576526	0.288219	Ppp2r5e	<=1 sample with coverage>0					Ppp2r5e	Success	3.10996	3	0.101387	0.391122	Ppp2r5e	Ppp2r5e	PPP2R5E
chr12:clu_38317_-	<2 introns used in >=min_samples_per_intron samples					Ppp2r5e	<=1 sample with coverage>0					Ppp2r5e	<=1 sample with coverage>0					Ppp2r5e	<2 introns used in >=min_samples_per_intron samples					Ppp2r5e	<=1 sample with coverage>0					Ppp2r5e	<2 introns used in >=min_samples_per_intron samples					Ppp2r5e	Ppp2r5e	PPP2R5E
chr12:clu_38318_-	<2 introns used in >=min_samples_per_intron samples					Syne2	<=1 sample with coverage>0					Syne2	<=1 sample with coverage>0					Syne2	<=1 sample with coverage>min_coverage					Syne2	<=1 sample with coverage>0					Syne2	<2 introns used in >=min_samples_per_intron samples					Syne2	Syne2	SYNE2
chr12:clu_38319_-	<2 introns used in >=min_samples_per_intron samples					Syne2	<=1 sample with coverage>0					Syne2	<=1 sample with coverage>0					Syne2	<=1 sample with coverage>min_coverage					Syne2	<=1 sample with coverage>0					Syne2	<2 introns used in >=min_samples_per_intron samples					Syne2	Syne2	SYNE2
chr12:clu_38320_-	<2 introns used in >=min_samples_per_intron samples					Syne2	<=1 sample with coverage>0					Syne2	<=1 sample with coverage>0					Syne2	<2 introns used in >=min_samples_per_intron samples					Syne2	<=1 sample with coverage>0					Syne2	<2 introns used in >=min_samples_per_intron samples					Syne2	Syne2	SYNE2
chr12:clu_38321_-	Not enough valid samples					Syne2	<=1 sample with coverage>0					Syne2	<=1 sample with coverage>0					Syne2	<2 introns used in >=min_samples_per_intron samples					Syne2	<=1 sample with coverage>0					Syne2	Not enough valid samples					Syne2	Syne2	SYNE2
chr12:clu_38322_-	<2 introns used in >=min_samples_per_intron samples					Syne2	<=1 sample with coverage>0					Syne2	<=1 sample with coverage>0					Syne2	<2 introns used in >=min_samples_per_intron samples					Syne2	<=1 sample with coverage>0					Syne2	<2 introns used in >=min_samples_per_intron samples					Syne2	Syne2	SYNE2
chr12:clu_38323_-	Not enough valid samples					Mthfd1	<=1 sample with coverage>0					Mthfd1	<=1 sample with coverage>0					Mthfd1	Not enough valid samples					Mthfd1	<=1 sample with coverage>0					Mthfd1	<=1 sample with coverage>min_coverage					Mthfd1	Mthfd1	MTHFD1
chr12:clu_38324_-	Not enough valid samples					Mthfd1	<=1 sample with coverage>0					Mthfd1	<=1 sample with coverage>0					Mthfd1	Not enough valid samples					Mthfd1	<=1 sample with coverage>0					Mthfd1	<2 introns used in >=min_samples_per_intron samples					Mthfd1	Mthfd1	MTHFD1
chr12:clu_38325_-	<2 introns used in >=min_samples_per_intron samples					Mthfd1	<=1 sample with coverage>0					Mthfd1	<=1 sample with coverage>0					Mthfd1	<2 introns used in >=min_samples_per_intron samples					Mthfd1	<=1 sample with coverage>0					Mthfd1	<2 introns used in >=min_samples_per_intron samples					Mthfd1	Mthfd1	MTHFD1
chr12:clu_38326_-	<=1 sample with coverage>min_coverage					Akap5	<=1 sample with coverage>0					Akap5	<=1 sample with coverage>0					Akap5	<=1 sample with coverage>0					Akap5	<=1 sample with coverage>0					Akap5	<=1 sample with coverage>min_coverage					Akap5	Akap5	AKAP5
chr12:clu_38327_-	<2 introns used in >=min_samples_per_intron samples					Zbtb25	<=1 sample with coverage>0					Zbtb25	<=1 sample with coverage>0					Zbtb25	<2 introns used in >=min_samples_per_intron samples					Zbtb25	<=1 sample with coverage>0					Zbtb25	<2 introns used in >=min_samples_per_intron samples					Zbtb25	Zbtb25	ZBTB25
chr12:clu_38328_-	<2 introns used in >=min_samples_per_intron samples					Zbtb25	<=1 sample with coverage>0					Zbtb25	<=1 sample with coverage>0					Zbtb25	<2 introns used in >=min_samples_per_intron samples					Zbtb25	<=1 sample with coverage>0					Zbtb25	<=1 sample with coverage>min_coverage					Zbtb25	Zbtb25	ZBTB25
chr12:clu_38329_-	<=1 sample with coverage>0						<=1 sample with coverage>0						<=1 sample with coverage>0						<=1 sample with coverage>0						<=1 sample with coverage>0						<=1 sample with coverage>0
chr12:clu_38330_-	<=1 sample with coverage>0						<=1 sample with coverage>0						<=1 sample with coverage>0						<=1 sample with coverage>0						<=1 sample with coverage>0						<=1 sample with coverage>0
chr12:clu_38331_-	<=1 sample with coverage>min_coverage					Zbtb1	<=1 sample with coverage>0					Zbtb1	<=1 sample with coverage>0					Zbtb1	<=1 sample with coverage>min_coverage					Zbtb1	<=1 sample with coverage>0					Zbtb1	<2 introns used in >=min_samples_per_intron samples					Zbtb1	Zbtb1	ZBTB1
chr12:clu_38332_-	<=1 sample with coverage>0						<=1 sample with coverage>0						<=1 sample with coverage>0						<=1 sample with coverage>0						<=1 sample with coverage>0						<=1 sample with coverage>0
chr12:clu_38333_-	<=1 sample with coverage>0					Plekhg3	<=1 sample with coverage>0					Plekhg3	<=1 sample with coverage>0					Plekhg3	<=1 sample with coverage>0					Plekhg3	<=1 sample with coverage>0					Plekhg3	<=1 sample with coverage>0					Plekhg3	Plekhg3	PLEKHG3
chr12:clu_38334_-	<=1 sample with coverage>0					Plekhg3	<=1 sample with coverage>0					Plekhg3	<=1 sample with coverage>0					Plekhg3	<=1 sample with coverage>0					Plekhg3	<=1 sample with coverage>0					Plekhg3	<=1 sample with coverage>0					Plekhg3	Plekhg3	PLEKHG3
chr12:clu_38335_-	<=1 sample with coverage>0					Plekhg3	<=1 sample with coverage>0					Plekhg3	<=1 sample with coverage>0					Plekhg3	<=1 sample with coverage>0					Plekhg3	<=1 sample with coverage>0					Plekhg3	<=1 sample with coverage>0					Plekhg3	Plekhg3	PLEKHG3
chr12:clu_38336_-	<2 introns used in >=min_samples_per_intron samples					Plekhg3	<=1 sample with coverage>0					Plekhg3	<=1 sample with coverage>0					Plekhg3	<2 introns used in >=min_samples_per_intron samples					Plekhg3	<=1 sample with coverage>0					Plekhg3	<2 introns used in >=min_samples_per_intron samples					Plekhg3	Plekhg3	PLEKHG3
chr12:clu_38337_-	Success	1.6703	4	0.502524	0.695562	Churc1,Fntb	<=1 sample with coverage>0					Churc1,Fntb	<=1 sample with coverage>0					Churc1,Fntb	Success	0.416895	3	0.841369	0.93819	Churc1,Fntb	<=1 sample with coverage>0					Churc1,Fntb	Success	5.70653	4	0.0222937	0.227841	Churc1,Fntb	Churc1,Fntb
chr12:clu_38338_-	<2 introns used in >=min_samples_per_intron samples					Fntb	<=1 sample with coverage>0					Fntb	<=1 sample with coverage>0					Fntb	<2 introns used in >=min_samples_per_intron samples					Fntb	<=1 sample with coverage>0					Fntb	<2 introns used in >=min_samples_per_intron samples					Fntb	Fntb	FNTB
chr12:clu_38339_-	Success	1.4254	2	0.240413	0.471922	Fntb	<=1 sample with coverage>0					Fntb	<=1 sample with coverage>0					Fntb	Not enough valid samples					Fntb	<=1 sample with coverage>0					Fntb	Not enough valid samples					Fntb	Fntb	FNTB
chr12:clu_38340_-	<2 introns used in >=min_samples_per_intron samples					Fntb	<=1 sample with coverage>0					Fntb	<=1 sample with coverage>0					Fntb	<2 introns used in >=min_samples_per_intron samples					Fntb	<=1 sample with coverage>0					Fntb	<2 introns used in >=min_samples_per_intron samples					Fntb	Fntb	FNTB
chr12:clu_38341_-	Success	0.342724	1	0.407717	0.624841	Max	<=1 sample with coverage>0					Max	<=1 sample with coverage>0					Max	<2 introns used in >=min_samples_per_intron samples					Max	<=1 sample with coverage>0					Max	Success	0.0087608	1	0.894692	0.95389	Max	Max	MAX
chr12:clu_38342_-	Success	3.94398	3	0.0483847	0.210097	Max	<=1 sample with coverage>0					Max	<=1 sample with coverage>0					Max	Success	0.178624	3	0.948925	0.986754	Max	<=1 sample with coverage>0					Max	Success	2.30698	3	0.202347	0.509312	Max	Max	MAX
chr12:clu_38343_-	<2 introns used in >=min_samples_per_intron samples					Fut8	<=1 sample with coverage>0					Fut8	<=1 sample with coverage>0					Fut8	<2 introns used in >=min_samples_per_intron samples					Fut8	<=1 sample with coverage>0					Fut8	<=1 sample with coverage>min_coverage					Fut8	Fut8	FUT8
chr12:clu_38344_-	Not enough valid samples					Fut8	<=1 sample with coverage>0					Fut8	<=1 sample with coverage>0					Fut8	Not enough valid samples					Fut8	<=1 sample with coverage>0					Fut8	<2 introns used in >=min_samples_per_intron samples					Fut8	Fut8	FUT8
chr12:clu_38345_-	Success	0.0518595	1	0.747412	0.85879	Gphn	<=1 sample with coverage>0					Gphn	<=1 sample with coverage>0					Gphn	Success	0.111053	1	0.63744	0.827825	Gphn	<=1 sample with coverage>0					Gphn	Success	0.687954	1	0.240799	0.544637	Gphn	Gphn	GPHN
chr12:clu_38346_-	Success	0.474226	2	0.622367	0.779136	Gphn	<=1 sample with coverage>0					Gphn	<=1 sample with coverage>0					Gphn	Success	1.77451	2	0.169567	0.460229	Gphn	<=1 sample with coverage>0					Gphn	Success	0.275783	2	0.758978	0.880782	Gphn	Gphn	GPHN
chr12:clu_38347_-	Not enough valid samples					Gphn	<=1 sample with coverage>0					Gphn	<=1 sample with coverage>0					Gphn	Not enough valid samples					Gphn	<=1 sample with coverage>0					Gphn	Not enough valid samples					Gphn	Gphn	GPHN
chr12:clu_38348_-	<2 introns used in >=min_samples_per_intron samples					Mpp5	<=1 sample with coverage>0					Mpp5	<=1 sample with coverage>0					Mpp5	<2 introns used in >=min_samples_per_intron samples					Mpp5	<=1 sample with coverage>0					Mpp5	<2 introns used in >=min_samples_per_intron samples					Mpp5	Mpp5
chr12:clu_38349_-	<2 introns used in >=min_samples_per_intron samples					Mpp5	<=1 sample with coverage>0					Mpp5	<=1 sample with coverage>0					Mpp5	<2 introns used in >=min_samples_per_intron samples					Mpp5	<=1 sample with coverage>0					Mpp5	Not enough valid samples					Mpp5	Mpp5
chr12:clu_38350_-	<2 introns used in >=min_samples_per_intron samples					Mpp5	<=1 sample with coverage>0					Mpp5	<=1 sample with coverage>0					Mpp5	<2 introns used in >=min_samples_per_intron samples					Mpp5	<=1 sample with coverage>0					Mpp5	<2 introns used in >=min_samples_per_intron samples					Mpp5	Mpp5
chr12:clu_38351_-	<2 introns used in >=min_samples_per_intron samples					Mpp5	<=1 sample with coverage>0					Mpp5	<=1 sample with coverage>0					Mpp5	<2 introns used in >=min_samples_per_intron samples					Mpp5	<=1 sample with coverage>0					Mpp5	<2 introns used in >=min_samples_per_intron samples					Mpp5	Mpp5
chr12:clu_38352_-	<2 introns used in >=min_samples_per_intron samples					Atp6v1d	<=1 sample with coverage>0					Atp6v1d	<=1 sample with coverage>0					Atp6v1d	<2 introns used in >=min_samples_per_intron samples					Atp6v1d	<=1 sample with coverage>0					Atp6v1d	<2 introns used in >=min_samples_per_intron samples					Atp6v1d	Atp6v1d	ATP6V1D
chr12:clu_38353_-	Success	1.69199	1	0.065833	0.243335	Eif2s1	<=1 sample with coverage>0					Eif2s1	<=1 sample with coverage>0					Eif2s1	Success	2.14112	1	0.0385126	0.246316	Eif2s1	<=1 sample with coverage>0					Eif2s1	Success	2.51933	2	0.0805139	0.360475	Eif2s1	Eif2s1	EIF2S1
chr12:clu_38354_-	Success	1.81727	1	0.056592	0.224731	Plek2	<=1 sample with coverage>0					Plek2	<=1 sample with coverage>0					Plek2	Success	0.406218	1	0.367401	0.645435	Plek2	<=1 sample with coverage>0					Plek2	Success	0.638228	1	0.258559	0.558602	Plek2	Plek2	PLEK2
chr12:clu_38355_-	Success	0.0236479	1	0.827837	0.907059	Plek2	<=1 sample with coverage>0					Plek2	<=1 sample with coverage>0					Plek2	Success	0.0134077	1	0.869925	0.950943	Plek2	<=1 sample with coverage>0					Plek2	Success	0.410951	1	0.364625	0.642482	Plek2	Plek2	PLEK2
chr12:clu_38356_-	<2 introns used in >=min_samples_per_intron samples					Plek2	<=1 sample with coverage>0					Plek2	<=1 sample with coverage>0					Plek2	<2 introns used in >=min_samples_per_intron samples					Plek2	<=1 sample with coverage>0					Plek2	<2 introns used in >=min_samples_per_intron samples					Plek2	Plek2	PLEK2
chr12:clu_38357_-	<2 introns used in >=min_samples_per_intron samples					Plek2	<=1 sample with coverage>0					Plek2	<=1 sample with coverage>0					Plek2	<2 introns used in >=min_samples_per_intron samples					Plek2	<=1 sample with coverage>0					Plek2	<2 introns used in >=min_samples_per_intron samples					Plek2	Plek2	PLEK2
chr12:clu_38358_-	<2 introns used in >=min_samples_per_intron samples						<=1 sample with coverage>0						<=1 sample with coverage>0						<=1 sample with coverage>0						<=1 sample with coverage>0						<2 introns used in >=min_samples_per_intron samples
chr12:clu_38359_-	<2 introns used in >=min_samples_per_intron samples					Tmem229b	<=1 sample with coverage>0					Tmem229b	<=1 sample with coverage>0					Tmem229b	<2 introns used in >=min_samples_per_intron samples					Tmem229b	<=1 sample with coverage>0					Tmem229b	<2 introns used in >=min_samples_per_intron samples					Tmem229b	Tmem229b	TMEM229B
chr12:clu_38360_-	<=1 sample with coverage>min_coverage					Tmem229b	<=1 sample with coverage>0					Tmem229b	<=1 sample with coverage>0					Tmem229b	<=1 sample with coverage>min_coverage					Tmem229b	<=1 sample with coverage>0					Tmem229b	<=1 sample with coverage>min_coverage					Tmem229b	Tmem229b	TMEM229B
chr12:clu_38361_-	<2 introns used in >=min_samples_per_intron samples					Pigh	<=1 sample with coverage>0					Pigh	<=1 sample with coverage>0					Pigh	<2 introns used in >=min_samples_per_intron samples					Pigh	<=1 sample with coverage>0					Pigh	<2 introns used in >=min_samples_per_intron samples					Pigh	Pigh	PIGH
chr12:clu_38362_-	<2 introns used in >=min_samples_per_intron samples					Pigh	<=1 sample with coverage>0					Pigh	<=1 sample with coverage>0					Pigh	<2 introns used in >=min_samples_per_intron samples					Pigh	<=1 sample with coverage>0					Pigh	<2 introns used in >=min_samples_per_intron samples					Pigh	Pigh	PIGH
chr12:clu_38363_-	Success	4.32154	2	0.0132794	0.113169	Vti1b	<=1 sample with coverage>0					Vti1b	<=1 sample with coverage>0					Vti1b	Success	1.08148	2	0.339092	0.62562	Vti1b	<=1 sample with coverage>0					Vti1b	Success	1.874	2	0.153509	0.457523	Vti1b	Vti1b	VTI1B
chr12:clu_38364_-	Success	0.567005	3	0.768871	0.871398	Vti1b	<=1 sample with coverage>0					Vti1b	<=1 sample with coverage>0					Vti1b	Success	0.790347	2	0.453687	0.711141	Vti1b	<=1 sample with coverage>0					Vti1b	Success	2.25152	5	0.479477	0.723193	Vti1b	Vti1b	VTI1B
chr12:clu_38365_-	<2 introns used in >=min_samples_per_intron samples					Rdh11	<=1 sample with coverage>0					Rdh11	<=1 sample with coverage>0					Rdh11	<2 introns used in >=min_samples_per_intron samples					Rdh11	<=1 sample with coverage>0					Rdh11	<2 introns used in >=min_samples_per_intron samples					Rdh11	Rdh11	RDH11
chr12:clu_38366_-	Not enough valid samples					Rdh11	<=1 sample with coverage>0					Rdh11	<=1 sample with coverage>0					Rdh11	Success	5.24967	1	0.00119417	0.0426045	Rdh11	<=1 sample with coverage>0					Rdh11	Not enough valid samples					Rdh11	Rdh11	RDH11
chr12:clu_38367_-	<2 introns used in >=min_samples_per_intron samples					Rdh12	<=1 sample with coverage>0					Rdh12	<=1 sample with coverage>0					Rdh12	<2 introns used in >=min_samples_per_intron samples					Rdh12	<=1 sample with coverage>0					Rdh12	<2 introns used in >=min_samples_per_intron samples					Rdh12	Rdh12	RDH12
chr12:clu_38368_-	<=1 sample with coverage>min_coverage					Rdh12	<=1 sample with coverage>0					Rdh12	<=1 sample with coverage>0					Rdh12	<2 introns used in >=min_samples_per_intron samples					Rdh12	<=1 sample with coverage>0					Rdh12	<=1 sample with coverage>min_coverage					Rdh12	Rdh12	RDH12
chr12:clu_38369_-	Not enough valid samples					Zfyve26	<=1 sample with coverage>0					Zfyve26	<=1 sample with coverage>0					Zfyve26	<2 introns used in >=min_samples_per_intron samples					Zfyve26	<=1 sample with coverage>0					Zfyve26	<2 introns used in >=min_samples_per_intron samples					Zfyve26	Zfyve26	ZFYVE26
chr12:clu_38370_-	<=1 sample with coverage>0					Zfyve26	<=1 sample with coverage>0					Zfyve26	<=1 sample with coverage>0					Zfyve26	<=1 sample with coverage>0					Zfyve26	<=1 sample with coverage>0					Zfyve26	<=1 sample with coverage>min_coverage					Zfyve26	Zfyve26	ZFYVE26
chr12:clu_38371_-	<=1 sample with coverage>0					Rad51b	<=1 sample with coverage>0					Rad51b	<=1 sample with coverage>0					Rad51b	<=1 sample with coverage>0					Rad51b	<=1 sample with coverage>0					Rad51b	<=1 sample with coverage>0					Rad51b	Rad51b	RAD51B
chr12:clu_38372_-	<=1 sample with coverage>0					Rad51b	<=1 sample with coverage>0					Rad51b	<=1 sample with coverage>0					Rad51b	<=1 sample with coverage>0					Rad51b	<=1 sample with coverage>0					Rad51b	<=1 sample with coverage>min_coverage					Rad51b	Rad51b	RAD51B
chr12:clu_38373_-	<=1 sample with coverage>0						<=1 sample with coverage>0						<=1 sample with coverage>0						<=1 sample with coverage>0						<=1 sample with coverage>0						<=1 sample with coverage>0
chr12:clu_38374_-	<2 introns used in >=min_samples_per_intron samples					2310015A10Rik	<=1 sample with coverage>0					2310015A10Rik	<=1 sample with coverage>0					2310015A10Rik	<2 introns used in >=min_samples_per_intron samples					2310015A10Rik	<=1 sample with coverage>0					2310015A10Rik	<2 introns used in >=min_samples_per_intron samples					2310015A10Rik	2310015A10Rik
chr12:clu_38375_-	<=1 sample with coverage>0						<=1 sample with coverage>0						<=1 sample with coverage>0						<=1 sample with coverage>0						<=1 sample with coverage>0						<=1 sample with coverage>0
chr12:clu_38376_-	<=1 sample with coverage>min_coverage					2310015A10Rik	<=1 sample with coverage>0					2310015A10Rik	<=1 sample with coverage>0					2310015A10Rik	<=1 sample with coverage>min_coverage					2310015A10Rik	<=1 sample with coverage>0					2310015A10Rik	<=1 sample with coverage>min_coverage					2310015A10Rik	2310015A10Rik
chr12:clu_38377_-	Success	5.03133	3	0.0180409	0.132969	Actn1	<=1 sample with coverage>0					Actn1	<=1 sample with coverage>0					Actn1	Success	8.47149	3	0.000726086	0.0314987	Actn1	<=1 sample with coverage>0					Actn1	Success	4.17178	3	0.0394203	0.280815	Actn1	Actn1	ACTN1
chr12:clu_38378_-	<2 introns used in >=min_samples_per_intron samples					Actn1	<=1 sample with coverage>0					Actn1	<=1 sample with coverage>0					Actn1	<2 introns used in >=min_samples_per_intron samples					Actn1	<=1 sample with coverage>0					Actn1	<2 introns used in >=min_samples_per_intron samples					Actn1	Actn1	ACTN1
chr12:clu_38379_-	<2 introns used in >=min_samples_per_intron samples					Actn1	<=1 sample with coverage>0					Actn1	<=1 sample with coverage>0					Actn1	<2 introns used in >=min_samples_per_intron samples					Actn1	<=1 sample with coverage>0					Actn1	<2 introns used in >=min_samples_per_intron samples					Actn1	Actn1	ACTN1
chr12:clu_38380_-	<2 introns used in >=min_samples_per_intron samples					Actn1	<=1 sample with coverage>0					Actn1	<=1 sample with coverage>0					Actn1	<2 introns used in >=min_samples_per_intron samples					Actn1	<=1 sample with coverage>0					Actn1	<=1 sample with coverage>min_coverage					Actn1	Actn1	ACTN1
chr12:clu_38381_-	<2 introns used in >=min_samples_per_intron samples						<=1 sample with coverage>0						<=1 sample with coverage>0						<2 introns used in >=min_samples_per_intron samples						<=1 sample with coverage>0						<=1 sample with coverage>min_coverage
chr12:clu_38382_-	<=1 sample with coverage>0						<=1 sample with coverage>0						<=1 sample with coverage>0						<=1 sample with coverage>0						<=1 sample with coverage>0						<=1 sample with coverage>0
chr12:clu_38383_-	<2 introns used in >=min_samples_per_intron samples					Dcaf5	<=1 sample with coverage>0					Dcaf5	<=1 sample with coverage>0					Dcaf5	<2 introns used in >=min_samples_per_intron samples					Dcaf5	<=1 sample with coverage>0					Dcaf5	<2 introns used in >=min_samples_per_intron samples					Dcaf5	Dcaf5	DCAF5
chr12:clu_38384_-	<2 introns used in >=min_samples_per_intron samples					Dcaf5	<=1 sample with coverage>0					Dcaf5	<=1 sample with coverage>0					Dcaf5	<2 introns used in >=min_samples_per_intron samples					Dcaf5	<=1 sample with coverage>0					Dcaf5	<2 introns used in >=min_samples_per_intron samples					Dcaf5	Dcaf5	DCAF5
chr12:clu_38385_-	<=1 sample with coverage>min_coverage					Exd2	<=1 sample with coverage>0					Exd2	<=1 sample with coverage>0					Exd2	<2 introns used in >=min_samples_per_intron samples					Exd2	<=1 sample with coverage>0					Exd2	<=1 sample with coverage>min_coverage					Exd2	Exd2	EXD2
chr12:clu_38386_-	<2 introns used in >=min_samples_per_intron samples					Exd2	<=1 sample with coverage>0					Exd2	<=1 sample with coverage>0					Exd2	<2 introns used in >=min_samples_per_intron samples					Exd2	<=1 sample with coverage>0					Exd2	<=1 sample with coverage>min_coverage					Exd2	Exd2	EXD2
chr12:clu_38387_-	<2 introns used in >=min_samples_per_intron samples					Exd2	<=1 sample with coverage>0					Exd2	<=1 sample with coverage>0					Exd2	Success	1.64795	1	0.0694527	0.311969	Exd2	<=1 sample with coverage>0					Exd2	<2 introns used in >=min_samples_per_intron samples					Exd2	Exd2	EXD2
chr12:clu_38388_-	Success	1.75577	2	0.172774	0.39629	Erh	<=1 sample with coverage>0					Erh	<=1 sample with coverage>0					Erh	Success	0.854194	2	0.425626	0.689832	Erh	<=1 sample with coverage>0					Erh	Success	0.722212	2	0.485677	0.728286	Erh	Erh	ERH
chr12:clu_38389_-	<=1 sample with coverage>0						<=1 sample with coverage>0						<=1 sample with coverage>0						<=1 sample with coverage>0						<=1 sample with coverage>0						<=1 sample with coverage>0
chr12:clu_38390_-	<2 introns used in >=min_samples_per_intron samples					Slc39a9	<=1 sample with coverage>0					Slc39a9	<=1 sample with coverage>0					Slc39a9	<2 introns used in >=min_samples_per_intron samples					Slc39a9	<=1 sample with coverage>0					Slc39a9	<2 introns used in >=min_samples_per_intron samples					Slc39a9	Slc39a9	SLC39A9
chr12:clu_38391_-	Success	0.219516	2	0.802908	0.891391	Slc39a9	<=1 sample with coverage>0					Slc39a9	<=1 sample with coverage>0					Slc39a9	Not enough valid samples					Slc39a9	<=1 sample with coverage>0					Slc39a9	<2 introns used in >=min_samples_per_intron samples					Slc39a9	Slc39a9	SLC39A9
chr12:clu_38392_-	Success	2.64822	2	0.0707772	0.252812	Srsf5	<=1 sample with coverage>0					Srsf5	<=1 sample with coverage>0					Srsf5	Success	3.89399	2	0.020364	0.18452	Srsf5	<=1 sample with coverage>0					Srsf5	Success	6.43982	4	0.0118791	0.175763	Srsf5	Srsf5	SRSF5
chr12:clu_38393_-	<2 introns used in >=min_samples_per_intron samples					Susd6	<=1 sample with coverage>0					Susd6	<=1 sample with coverage>0					Susd6	<2 introns used in >=min_samples_per_intron samples					Susd6	<=1 sample with coverage>0					Susd6	<2 introns used in >=min_samples_per_intron samples					Susd6	Susd6	SUSD6
chr12:clu_38394_-	Success	0.104428	1	0.647666	0.796142	Smoc1	<=1 sample with coverage>0					Smoc1	<=1 sample with coverage>0					Smoc1	<2 introns used in >=min_samples_per_intron samples					Smoc1	<=1 sample with coverage>0					Smoc1	<2 introns used in >=min_samples_per_intron samples					Smoc1	Smoc1	SMOC1
chr12:clu_38395_-	<=1 sample with coverage>min_coverage						<=1 sample with coverage>0						<=1 sample with coverage>0						<=1 sample with coverage>0						<=1 sample with coverage>0						<2 introns used in >=min_samples_per_intron samples
chr12:clu_38396_-	Success	3.95615	2	0.0191366	0.136709	Srsf5	<=1 sample with coverage>0					Srsf5	<=1 sample with coverage>0					Srsf5	Success	4.99148	2	0.00679557	0.107073	Srsf5	<=1 sample with coverage>0					Srsf5	Success	1.29943	2	0.272688	0.569206	Srsf5	Srsf5	SRSF5
chr12:clu_38397_-	Success	1.95179	1	0.0481831	0.209824	Srsf5	<=1 sample with coverage>0					Srsf5	<=1 sample with coverage>0					Srsf5	Success	0.975849	1	0.162404	0.452426	Srsf5	<=1 sample with coverage>0					Srsf5	Success	0.201301	1	0.525749	0.752369	Srsf5	Srsf5	SRSF5
chr12:clu_38398_-	<2 introns used in >=min_samples_per_intron samples					Smoc1	<=1 sample with coverage>0					Smoc1	<=1 sample with coverage>0					Smoc1	<2 introns used in >=min_samples_per_intron samples					Smoc1	<=1 sample with coverage>0					Smoc1	<2 introns used in >=min_samples_per_intron samples					Smoc1	Smoc1	SMOC1
chr12:clu_38399_-	Success	0.55388	2	0.574715	0.74646	Cox16,Gm20498	<=1 sample with coverage>0					Cox16,Gm20498	<=1 sample with coverage>0					Cox16,Gm20498	Success	1.98596	3	0.264512	0.562342	Cox16,Gm20498	<=1 sample with coverage>0					Cox16,Gm20498	Success	0.998056	4	0.736474	0.870356	Cox16,Gm20498	Cox16,Gm20498
chr12:clu_38400_-	Success	6.64429	5	0.0208195	0.142672	Cox16,Gm20498,Synj2bp	<=1 sample with coverage>0					Cox16,Gm20498,Synj2bp	<=1 sample with coverage>0					Cox16,Gm20498,Synj2bp	Success	3.16011	5	0.276295	0.572162	Cox16,Gm20498,Synj2bp	<=1 sample with coverage>0					Cox16,Gm20498,Synj2bp	Success	9.35909	6	0.00466704	0.117319	Cox16,Gm20498,Synj2bp	Cox16,Gm20498,Synj2bp
chr12:clu_38401_-	Success	2.74318	1	0.0191654	0.136767	Med6	<=1 sample with coverage>0					Med6	<=1 sample with coverage>0					Med6	Success	0.155198	1	0.577437	0.789575	Med6	<=1 sample with coverage>0					Med6	Success	2.03252	1	0.0437797	0.293099	Med6	Med6	MED6
chr12:clu_38402_-	<2 introns used in >=min_samples_per_intron samples					Med6	<=1 sample with coverage>0					Med6	<=1 sample with coverage>0					Med6	<2 introns used in >=min_samples_per_intron samples					Med6	<=1 sample with coverage>0					Med6	<2 introns used in >=min_samples_per_intron samples					Med6	Med6	MED6
chr12:clu_38403_-	<=1 sample with coverage>0						<=1 sample with coverage>0						<=1 sample with coverage>0						<=1 sample with coverage>0						<=1 sample with coverage>0						<=1 sample with coverage>0
chr12:clu_38404_-	<2 introns used in >=min_samples_per_intron samples					Ttc9	<=1 sample with coverage>0					Ttc9	<=1 sample with coverage>0					Ttc9	<2 introns used in >=min_samples_per_intron samples					Ttc9	<=1 sample with coverage>0					Ttc9	<2 introns used in >=min_samples_per_intron samples					Ttc9	Ttc9	TTC9
chr12:clu_38405_-	<2 introns used in >=min_samples_per_intron samples					Ttc9	<=1 sample with coverage>0					Ttc9	<=1 sample with coverage>0					Ttc9	<2 introns used in >=min_samples_per_intron samples					Ttc9	<=1 sample with coverage>0					Ttc9	<2 introns used in >=min_samples_per_intron samples					Ttc9	Ttc9	TTC9
chr12:clu_38406_-	<=1 sample with coverage>min_coverage					Pcnx	<=1 sample with coverage>0					Pcnx	<=1 sample with coverage>0					Pcnx	<=1 sample with coverage>0					Pcnx	<=1 sample with coverage>0					Pcnx	<=1 sample with coverage>min_coverage					Pcnx	Pcnx	PCNX1
chr12:clu_38407_-	<=1 sample with coverage>min_coverage					Pcnx	<=1 sample with coverage>0					Pcnx	<=1 sample with coverage>0					Pcnx	<=1 sample with coverage>0					Pcnx	<=1 sample with coverage>0					Pcnx	<=1 sample with coverage>min_coverage					Pcnx	Pcnx	PCNX1
chr12:clu_38408_-	<=1 sample with coverage>0					Pcnx	<=1 sample with coverage>0					Pcnx	<=1 sample with coverage>0					Pcnx	<=1 sample with coverage>0					Pcnx	<=1 sample with coverage>0					Pcnx	<=1 sample with coverage>min_coverage					Pcnx	Pcnx	PCNX1
chr12:clu_38409_-	<=1 sample with coverage>0					Pcnx	<=1 sample with coverage>0					Pcnx	<=1 sample with coverage>0					Pcnx	<=1 sample with coverage>0					Pcnx	<=1 sample with coverage>0					Pcnx	<=1 sample with coverage>min_coverage					Pcnx	Pcnx	PCNX1
chr12:clu_38410_-	<2 introns used in >=min_samples_per_intron samples					Sipa1l1	<=1 sample with coverage>0					Sipa1l1	<=1 sample with coverage>0					Sipa1l1	<2 introns used in >=min_samples_per_intron samples					Sipa1l1	<=1 sample with coverage>0					Sipa1l1	Success	0.0493154	1	0.753479	0.877298	Sipa1l1	Sipa1l1	SIPA1L1
chr12:clu_38411_-	<2 introns used in >=min_samples_per_intron samples					Sipa1l1	<=1 sample with coverage>0					Sipa1l1	<=1 sample with coverage>0					Sipa1l1	<2 introns used in >=min_samples_per_intron samples					Sipa1l1	<=1 sample with coverage>0					Sipa1l1	<2 introns used in >=min_samples_per_intron samples					Sipa1l1	Sipa1l1	SIPA1L1
chr12:clu_38412_-	<2 introns used in >=min_samples_per_intron samples					Sipa1l1	<=1 sample with coverage>0					Sipa1l1	<=1 sample with coverage>0					Sipa1l1	<2 introns used in >=min_samples_per_intron samples					Sipa1l1	<=1 sample with coverage>0					Sipa1l1	<2 introns used in >=min_samples_per_intron samples					Sipa1l1	Sipa1l1	SIPA1L1
chr12:clu_38413_-	Success	2.98556	1	0.014542	0.119068	Sipa1l1	<=1 sample with coverage>0					Sipa1l1	<=1 sample with coverage>0					Sipa1l1	<2 introns used in >=min_samples_per_intron samples					Sipa1l1	<=1 sample with coverage>0					Sipa1l1	Success	0.672374	1	0.246198	0.550466	Sipa1l1	Sipa1l1	SIPA1L1
chr12:clu_38414_-	<2 introns used in >=min_samples_per_intron samples					Sipa1l1	<=1 sample with coverage>0					Sipa1l1	<=1 sample with coverage>0					Sipa1l1	<2 introns used in >=min_samples_per_intron samples					Sipa1l1	<=1 sample with coverage>0					Sipa1l1	<2 introns used in >=min_samples_per_intron samples					Sipa1l1	Sipa1l1	SIPA1L1
chr12:clu_38415_-	<2 introns used in >=min_samples_per_intron samples					Zfyve1	<=1 sample with coverage>0					Zfyve1	<=1 sample with coverage>0					Zfyve1	<=1 sample with coverage>min_coverage					Zfyve1	<=1 sample with coverage>0					Zfyve1	<=1 sample with coverage>min_coverage					Zfyve1	Zfyve1	ZFYVE1
chr12:clu_38416_-	<=1 sample with coverage>min_coverage					Zfyve1	<=1 sample with coverage>0					Zfyve1	<=1 sample with coverage>0					Zfyve1	<=1 sample with coverage>min_coverage					Zfyve1	<=1 sample with coverage>0					Zfyve1	<=1 sample with coverage>min_coverage					Zfyve1	Zfyve1	ZFYVE1
chr12:clu_38417_-	<=1 sample with coverage>min_coverage					Zfyve1	<=1 sample with coverage>0					Zfyve1	<=1 sample with coverage>0					Zfyve1	<=1 sample with coverage>min_coverage					Zfyve1	<=1 sample with coverage>0					Zfyve1	<=1 sample with coverage>min_coverage					Zfyve1	Zfyve1	ZFYVE1
chr12:clu_38418_-	<2 introns used in >=min_samples_per_intron samples					Dcaf4	<=1 sample with coverage>0					Dcaf4	<=1 sample with coverage>0					Dcaf4	<2 introns used in >=min_samples_per_intron samples					Dcaf4	<=1 sample with coverage>0					Dcaf4	<=1 sample with coverage>min_coverage					Dcaf4	Dcaf4	DCAF4L2
chr12:clu_38419_-	<2 introns used in >=min_samples_per_intron samples					Dcaf4	<=1 sample with coverage>0					Dcaf4	<=1 sample with coverage>0					Dcaf4	<2 introns used in >=min_samples_per_intron samples					Dcaf4	<=1 sample with coverage>0					Dcaf4	<2 introns used in >=min_samples_per_intron samples					Dcaf4	Dcaf4	DCAF4L2
chr12:clu_38420_-	<2 introns used in >=min_samples_per_intron samples					Dcaf4	<=1 sample with coverage>0					Dcaf4	<=1 sample with coverage>0					Dcaf4	<2 introns used in >=min_samples_per_intron samples					Dcaf4	<=1 sample with coverage>0					Dcaf4	<2 introns used in >=min_samples_per_intron samples					Dcaf4	Dcaf4	DCAF4L2
chr12:clu_38421_-	Success	4.80761	6	0.141819	0.356897	Rbm25	<=1 sample with coverage>0					Rbm25	<=1 sample with coverage>0					Rbm25	Success	5.21277	5	0.0640377	0.300939	Rbm25	<=1 sample with coverage>0					Rbm25	Success	13.8416	7	0.000250924	0.0250554	Rbm25	Rbm25	RBM25
chr12:clu_38422_-	Success	1.22846	2	0.292743	0.523669	Rbm25	<=1 sample with coverage>0					Rbm25	<=1 sample with coverage>0					Rbm25	Success	0.182998	2	0.83277	0.934289	Rbm25	<=1 sample with coverage>0					Rbm25	Success	3.24269	2	0.0390585	0.279697	Rbm25	Rbm25	RBM25
chr12:clu_38423_-	<2 introns used in >=min_samples_per_intron samples					Rbm25	<=1 sample with coverage>0					Rbm25	<=1 sample with coverage>0					Rbm25	<2 introns used in >=min_samples_per_intron samples					Rbm25	<=1 sample with coverage>0					Rbm25	Success	0.627805	1	0.262484	0.55993	Rbm25	Rbm25	RBM25
chr12:clu_38424_-	Success	0.000249653	1	0.982173	0.995191	Rbm25	<=1 sample with coverage>0					Rbm25	<=1 sample with coverage>0					Rbm25	Success	0.389306	1	0.377566	0.653928	Rbm25	<=1 sample with coverage>0					Rbm25	Success	3.44158	2	0.0320139	0.261124	Rbm25	Rbm25	RBM25
chr12:clu_38425_-	Success	2.72303	2	0.0656756	0.243309	Rbm25	<=1 sample with coverage>0					Rbm25	<=1 sample with coverage>0					Rbm25	Success	0.882794	2	0.413626	0.681011	Rbm25	<=1 sample with coverage>0					Rbm25	Success	0.792906	2	0.452528	0.704874	Rbm25	Rbm25	RBM25
chr12:clu_38426_-	Not enough valid samples					Psen1	<=1 sample with coverage>0					Psen1	<=1 sample with coverage>0					Psen1	Success	0.0146412	1	0.864128	0.948126	Psen1	<=1 sample with coverage>0					Psen1	Not enough valid samples					Psen1	Psen1	PSEN1
chr12:clu_38427_-	Success	0.0852135	1	0.679733	0.817875	Psen1	<=1 sample with coverage>0					Psen1	<=1 sample with coverage>0					Psen1	Success	0.0581057	1	0.73318	0.882547	Psen1	<=1 sample with coverage>0					Psen1	Success	2.09516	1	0.0406556	0.283895	Psen1	Psen1	PSEN1
chr12:clu_38428_-	<2 introns used in >=min_samples_per_intron samples					Psen1	<=1 sample with coverage>0					Psen1	<=1 sample with coverage>0					Psen1	<2 introns used in >=min_samples_per_intron samples					Psen1	<=1 sample with coverage>0					Psen1	<2 introns used in >=min_samples_per_intron samples					Psen1	Psen1	PSEN1
chr12:clu_38429_-	<2 introns used in >=min_samples_per_intron samples					Numb	<=1 sample with coverage>0					Numb	<=1 sample with coverage>0					Numb	<2 introns used in >=min_samples_per_intron samples					Numb	<=1 sample with coverage>0					Numb	<2 introns used in >=min_samples_per_intron samples					Numb	Numb	NUMB
chr12:clu_38430_-	<2 introns used in >=min_samples_per_intron samples					Numb	<=1 sample with coverage>0					Numb	<=1 sample with coverage>0					Numb	<2 introns used in >=min_samples_per_intron samples					Numb	<=1 sample with coverage>0					Numb	<2 introns used in >=min_samples_per_intron samples					Numb	Numb	NUMB
chr12:clu_38431_-	<2 introns used in >=min_samples_per_intron samples					Numb	<=1 sample with coverage>0					Numb	<=1 sample with coverage>0					Numb	<2 introns used in >=min_samples_per_intron samples					Numb	<=1 sample with coverage>0					Numb	<2 introns used in >=min_samples_per_intron samples					Numb	Numb	NUMB
chr12:clu_38432_-	Success	1.36592	3	0.434843	0.644191	Numb	<=1 sample with coverage>0					Numb	<=1 sample with coverage>0					Numb	Success	1.3191	1	0.104321	0.372317	Numb	<=1 sample with coverage>0					Numb	Success	2.91118	3	0.12058	0.417146	Numb	Numb	NUMB
chr12:clu_38433_-	<2 introns used in >=min_samples_per_intron samples					Numb	<=1 sample with coverage>0					Numb	<=1 sample with coverage>0					Numb	<=1 sample with coverage>min_coverage					Numb	<=1 sample with coverage>0					Numb	<2 introns used in >=min_samples_per_intron samples					Numb	Numb	NUMB
chr12:clu_38434_-	Not enough valid samples					Acot2,Acot1	<=1 sample with coverage>0					Acot2,Acot1	<=1 sample with coverage>0					Acot2,Acot1	<2 introns used in >=min_samples_per_intron samples					Acot2,Acot1	<=1 sample with coverage>0					Acot2,Acot1	Success	0.321429	2	0.725112	0.864293	Acot2,Acot1	Acot2,Acot1
chr12:clu_38435_-	<=1 sample with coverage>0					Acot6,Acot4	<=1 sample with coverage>0					Acot6,Acot4	<=1 sample with coverage>0					Acot6,Acot4	<=1 sample with coverage>0					Acot6,Acot4	<=1 sample with coverage>0					Acot6,Acot4	<=1 sample with coverage>0					Acot6,Acot4	Acot6,Acot4
chr12:clu_38436_-	Not enough valid samples					Acot2,Acot1	<=1 sample with coverage>0					Acot2,Acot1	<=1 sample with coverage>0					Acot2,Acot1	<2 introns used in >=min_samples_per_intron samples					Acot2,Acot1	<=1 sample with coverage>0					Acot2,Acot1	Success	2.23466	2	0.107029	0.39848	Acot2,Acot1	Acot2,Acot1
chr12:clu_38437_-	<2 introns used in >=min_samples_per_intron samples					Dnal1	<=1 sample with coverage>0					Dnal1	<=1 sample with coverage>0					Dnal1	<2 introns used in >=min_samples_per_intron samples					Dnal1	<=1 sample with coverage>0					Dnal1	<2 introns used in >=min_samples_per_intron samples					Dnal1	Dnal1	DNAL1
chr12:clu_38438_-	<2 introns used in >=min_samples_per_intron samples					Elmsan1	<=1 sample with coverage>0					Elmsan1	<=1 sample with coverage>0					Elmsan1	<2 introns used in >=min_samples_per_intron samples					Elmsan1	<=1 sample with coverage>0					Elmsan1	Not enough valid samples					Elmsan1	Elmsan1
chr12:clu_38439_-	<2 introns used in >=min_samples_per_intron samples					Ptgr2	<=1 sample with coverage>0					Ptgr2	<=1 sample with coverage>0					Ptgr2	<2 introns used in >=min_samples_per_intron samples					Ptgr2	<=1 sample with coverage>0					Ptgr2	<2 introns used in >=min_samples_per_intron samples					Ptgr2	Ptgr2	PTGR2
chr12:clu_38440_-	<2 introns used in >=min_samples_per_intron samples					Ptgr2	<=1 sample with coverage>0					Ptgr2	<=1 sample with coverage>0					Ptgr2	<2 introns used in >=min_samples_per_intron samples					Ptgr2	<=1 sample with coverage>0					Ptgr2	<2 introns used in >=min_samples_per_intron samples					Ptgr2	Ptgr2	PTGR2
chr12:clu_38441_-	Success	0.0291272	1	0.809277	0.895979	Ptgr2	<=1 sample with coverage>0					Ptgr2	<=1 sample with coverage>0					Ptgr2	Success	0.712174	1	0.232689	0.530458	Ptgr2	<=1 sample with coverage>0					Ptgr2	Success	0.418413	1	0.360306	0.639136	Ptgr2	Ptgr2	PTGR2
chr12:clu_38442_-	Success	0.347678	1	0.404349	0.621671	Zfp410	<=1 sample with coverage>0					Zfp410	<=1 sample with coverage>0					Zfp410	Success	3.05729	1	0.0134071	0.15151	Zfp410	<=1 sample with coverage>0					Zfp410	Success	0.801138	1	0.205581	0.513006	Zfp410	Zfp410	ZNF410
chr12:clu_38443_-	Success	0.125854	1	0.615876	0.775258	Zfp410	<=1 sample with coverage>0					Zfp410	<=1 sample with coverage>0					Zfp410	Success	0.00376924	1	0.930811	0.980083	Zfp410	<=1 sample with coverage>0					Zfp410	Success	0.721809	1	0.229555	0.534896	Zfp410	Zfp410	ZNF410
chr12:clu_38444_-	<2 introns used in >=min_samples_per_intron samples					Zfp410	<=1 sample with coverage>0					Zfp410	<=1 sample with coverage>0					Zfp410	<2 introns used in >=min_samples_per_intron samples					Zfp410	<=1 sample with coverage>0					Zfp410	<2 introns used in >=min_samples_per_intron samples					Zfp410	Zfp410	ZNF410
chr12:clu_38445_-	Success	0.0757492	1	0.697108	0.828912	Zfp410	<=1 sample with coverage>0					Zfp410	<=1 sample with coverage>0					Zfp410	Success	3.07648	1	0.0131192	0.150391	Zfp410	<=1 sample with coverage>0					Zfp410	Success	0.749549	1	0.22081	0.527292	Zfp410	Zfp410	ZNF410
chr12:clu_38446_-	Success	2.70621	3	0.143972	0.359701	Coq6	<=1 sample with coverage>0					Coq6	<=1 sample with coverage>0					Coq6	Success	7.62654	3	0.00161266	0.0511245	Coq6	<=1 sample with coverage>0					Coq6	Success	6.67901	4	0.00965268	0.16038	Coq6	Coq6	COQ6
chr12:clu_38447_-	Success	0.012915	1	0.872316	0.93427	Coq6	<=1 sample with coverage>0					Coq6	<=1 sample with coverage>0					Coq6	Success	0.163761	1	0.567122	0.783622	Coq6	<=1 sample with coverage>0					Coq6	Success	4.95704	2	0.0070337	0.140999	Coq6	Coq6	COQ6
chr12:clu_38448_-	<2 introns used in >=min_samples_per_intron samples					Coq6	<=1 sample with coverage>0					Coq6	<=1 sample with coverage>0					Coq6	<2 introns used in >=min_samples_per_intron samples					Coq6	<=1 sample with coverage>0					Coq6	<2 introns used in >=min_samples_per_intron samples					Coq6	Coq6	COQ6
chr12:clu_38449_-	<2 introns used in >=min_samples_per_intron samples					Entpd5	<=1 sample with coverage>0					Entpd5	<=1 sample with coverage>0					Entpd5	<2 introns used in >=min_samples_per_intron samples					Entpd5	<=1 sample with coverage>0					Entpd5	<2 introns used in >=min_samples_per_intron samples					Entpd5	Entpd5	ENTPD5
chr12:clu_38450_-	Success	0.320095	1	0.423642	0.63587	Coq6	<=1 sample with coverage>0					Coq6	<=1 sample with coverage>0					Coq6	Success	0.783089	1	0.210763	0.507864	Coq6	<=1 sample with coverage>0					Coq6	Success	1.61797	1	0.0720393	0.346266	Coq6	Coq6	COQ6
chr12:clu_38451_-	<2 introns used in >=min_samples_per_intron samples					Entpd5	<=1 sample with coverage>0					Entpd5	<=1 sample with coverage>0					Entpd5	<2 introns used in >=min_samples_per_intron samples					Entpd5	<=1 sample with coverage>0					Entpd5	<2 introns used in >=min_samples_per_intron samples					Entpd5	Entpd5	ENTPD5
chr12:clu_38452_-	Not enough valid samples					Entpd5	<=1 sample with coverage>0					Entpd5	<=1 sample with coverage>0					Entpd5	<2 introns used in >=min_samples_per_intron samples					Entpd5	<=1 sample with coverage>0					Entpd5	Success	7.39568	2	0.000613896	0.0389504	Entpd5	Entpd5	ENTPD5
chr12:clu_38453_-	<=1 sample with coverage>0					Bbof1	<=1 sample with coverage>0					Bbof1	<=1 sample with coverage>0					Bbof1	<2 introns used in >=min_samples_per_intron samples					Bbof1	<=1 sample with coverage>0					Bbof1	<2 introns used in >=min_samples_per_intron samples					Bbof1	Bbof1	BBOF1
chr12:clu_38454_-	Success	1.28698	1	0.108636	0.309413	Lin52	<=1 sample with coverage>0					Lin52	<=1 sample with coverage>0					Lin52	Success	0.13536	1	0.602849	0.805836	Lin52	<=1 sample with coverage>0					Lin52	Not enough valid samples					Lin52	Lin52	LIN52
chr12:clu_38455_-	<2 introns used in >=min_samples_per_intron samples					Lin52	<=1 sample with coverage>0					Lin52	<=1 sample with coverage>0					Lin52	<2 introns used in >=min_samples_per_intron samples					Lin52	<=1 sample with coverage>0					Lin52	<2 introns used in >=min_samples_per_intron samples					Lin52	Lin52	LIN52
chr12:clu_38456_-	<2 introns used in >=min_samples_per_intron samples					Abcd4	<=1 sample with coverage>0					Abcd4	<=1 sample with coverage>0					Abcd4	<2 introns used in >=min_samples_per_intron samples					Abcd4	<=1 sample with coverage>0					Abcd4	<2 introns used in >=min_samples_per_intron samples					Abcd4	Abcd4	ABCD4
chr12:clu_38457_-	Success	1.06532	2	0.344617	0.572623	Abcd4	<=1 sample with coverage>0					Abcd4	<=1 sample with coverage>0					Abcd4	Success	3.95797	2	0.0191019	0.178382	Abcd4	<=1 sample with coverage>0					Abcd4	Success	1.34519	2	0.26049	0.558774	Abcd4	Abcd4	ABCD4
chr12:clu_38458_-	Success	2.98868	1	0.0144907	0.119004	Abcd4	<=1 sample with coverage>0					Abcd4	<=1 sample with coverage>0					Abcd4	Not enough valid samples					Abcd4	<=1 sample with coverage>0					Abcd4	Not enough valid samples					Abcd4	Abcd4	ABCD4
chr12:clu_38459_-	Success	0.470042	1	0.332256	0.561273	Abcd4	<=1 sample with coverage>0					Abcd4	<=1 sample with coverage>0					Abcd4	Not enough valid samples					Abcd4	<=1 sample with coverage>0					Abcd4	Success	0.00462693	1	0.923364	0.967967	Abcd4	Abcd4	ABCD4
chr12:clu_38460_-	Success	1.40184	1	0.0940486	0.289622	Isca2	<=1 sample with coverage>0					Isca2	<=1 sample with coverage>0					Isca2	Success	0.13602	1	0.601967	0.805146	Isca2	<=1 sample with coverage>0					Isca2	Success	0.976882	1	0.162182	0.468842	Isca2	Isca2	ISCA2
chr12:clu_38461_-	Success	5.39599	2	0.00453472	0.0631318	Isca2	<=1 sample with coverage>0					Isca2	<=1 sample with coverage>0					Isca2	Success	0.0213965	2	0.978831	0.996196	Isca2	<=1 sample with coverage>0					Isca2	Success	3.51463	2	0.0297588	0.253388	Isca2	Isca2	ISCA2
chr12:clu_38462_-	Not enough valid samples					Ltbp2	<=1 sample with coverage>0					Ltbp2	<=1 sample with coverage>0					Ltbp2	<=1 sample with coverage>0					Ltbp2	<=1 sample with coverage>0					Ltbp2	Success	0.247128	2	0.781041	0.892205	Ltbp2	Ltbp2	LTBP2
chr12:clu_38463_-	Not enough valid samples					Ltbp2	<=1 sample with coverage>0					Ltbp2	<=1 sample with coverage>0					Ltbp2	<=1 sample with coverage>0					Ltbp2	<=1 sample with coverage>0					Ltbp2	Success	0.424503	1	0.356834	0.6362	Ltbp2	Ltbp2	LTBP2
chr12:clu_38464_-	<2 introns used in >=min_samples_per_intron samples					Ltbp2	<=1 sample with coverage>0					Ltbp2	<=1 sample with coverage>0					Ltbp2	<=1 sample with coverage>0					Ltbp2	<=1 sample with coverage>0					Ltbp2	Not enough valid samples					Ltbp2	Ltbp2	LTBP2
chr12:clu_38465_-	<2 introns used in >=min_samples_per_intron samples					Ltbp2	<=1 sample with coverage>0					Ltbp2	<=1 sample with coverage>0					Ltbp2	<=1 sample with coverage>0					Ltbp2	<=1 sample with coverage>0					Ltbp2	<2 introns used in >=min_samples_per_intron samples					Ltbp2	Ltbp2	LTBP2
chr12:clu_38466_-	<2 introns used in >=min_samples_per_intron samples					Ltbp2	<=1 sample with coverage>0					Ltbp2	<=1 sample with coverage>0					Ltbp2	<=1 sample with coverage>0					Ltbp2	<=1 sample with coverage>0					Ltbp2	Success	0.398887	2	0.671066	0.836167	Ltbp2	Ltbp2	LTBP2
chr12:clu_38467_-	<2 introns used in >=min_samples_per_intron samples					Ltbp2	<=1 sample with coverage>0					Ltbp2	<=1 sample with coverage>0					Ltbp2	<=1 sample with coverage>0					Ltbp2	<=1 sample with coverage>0					Ltbp2	Not enough valid samples					Ltbp2	Ltbp2	LTBP2
chr12:clu_38468_-	<2 introns used in >=min_samples_per_intron samples					Ltbp2	<=1 sample with coverage>0					Ltbp2	<=1 sample with coverage>0					Ltbp2	<=1 sample with coverage>0					Ltbp2	<=1 sample with coverage>0					Ltbp2	<2 introns used in >=min_samples_per_intron samples					Ltbp2	Ltbp2	LTBP2
chr12:clu_38469_-	<2 introns used in >=min_samples_per_intron samples					Ltbp2	<=1 sample with coverage>0					Ltbp2	<=1 sample with coverage>0					Ltbp2	<2 introns used in >=min_samples_per_intron samples					Ltbp2	<=1 sample with coverage>0					Ltbp2	<2 introns used in >=min_samples_per_intron samples					Ltbp2	Ltbp2	LTBP2
chr12:clu_38470_-	<=1 sample with coverage>0						<=1 sample with coverage>0						<=1 sample with coverage>0						<=1 sample with coverage>0						<=1 sample with coverage>0						<=1 sample with coverage>0
chr12:clu_38471_-	<2 introns used in >=min_samples_per_intron samples					Arel1	<=1 sample with coverage>0					Arel1	<=1 sample with coverage>0					Arel1	<2 introns used in >=min_samples_per_intron samples					Arel1	<=1 sample with coverage>0					Arel1	<=1 sample with coverage>min_coverage					Arel1	Arel1	AREL1
chr12:clu_38472_-	<2 introns used in >=min_samples_per_intron samples					Arel1	<=1 sample with coverage>0					Arel1	<=1 sample with coverage>0					Arel1	<=1 sample with coverage>0					Arel1	<=1 sample with coverage>0					Arel1	<2 introns used in >=min_samples_per_intron samples					Arel1	Arel1	AREL1
chr12:clu_38473_-	<=1 sample with coverage>0					Arel1	<=1 sample with coverage>0					Arel1	<=1 sample with coverage>0					Arel1	<=1 sample with coverage>0					Arel1	<=1 sample with coverage>0					Arel1	<=1 sample with coverage>min_coverage					Arel1	Arel1	AREL1
chr12:clu_38474_-	<=1 sample with coverage>min_coverage					Arel1	<=1 sample with coverage>0					Arel1	<=1 sample with coverage>0					Arel1	<=1 sample with coverage>0					Arel1	<=1 sample with coverage>0					Arel1	<=1 sample with coverage>min_coverage					Arel1	Arel1	AREL1
chr12:clu_38475_-	<=1 sample with coverage>min_coverage					Arel1	<=1 sample with coverage>0					Arel1	<=1 sample with coverage>0					Arel1	<=1 sample with coverage>0					Arel1	<=1 sample with coverage>0					Arel1	<=1 sample with coverage>min_coverage					Arel1	Arel1	AREL1
chr12:clu_38476_-	<2 introns used in >=min_samples_per_intron samples					Fcf1	<=1 sample with coverage>0					Fcf1	<=1 sample with coverage>0					Fcf1	<2 introns used in >=min_samples_per_intron samples					Fcf1	<=1 sample with coverage>0					Fcf1	Success	1.39257	1	0.0951421	0.380616	Fcf1	Fcf1	FCF1
chr12:clu_38477_-	<2 introns used in >=min_samples_per_intron samples					Fcf1	<=1 sample with coverage>0					Fcf1	<=1 sample with coverage>0					Fcf1	<2 introns used in >=min_samples_per_intron samples					Fcf1	<=1 sample with coverage>0					Fcf1	<2 introns used in >=min_samples_per_intron samples					Fcf1	Fcf1	FCF1
chr12:clu_38478_-	<2 introns used in >=min_samples_per_intron samples					Ylpm1	<=1 sample with coverage>0					Ylpm1	<=1 sample with coverage>0					Ylpm1	<2 introns used in >=min_samples_per_intron samples					Ylpm1	<=1 sample with coverage>0					Ylpm1	<2 introns used in >=min_samples_per_intron samples					Ylpm1	Ylpm1	YLPM1
chr12:clu_38479_-	<2 introns used in >=min_samples_per_intron samples					Dlst	<=1 sample with coverage>0					Dlst	<=1 sample with coverage>0					Dlst	<2 introns used in >=min_samples_per_intron samples					Dlst	<=1 sample with coverage>0					Dlst	<2 introns used in >=min_samples_per_intron samples					Dlst	Dlst	DLST
chr12:clu_38480_-	Not enough valid samples					Ylpm1	<=1 sample with coverage>0					Ylpm1	<=1 sample with coverage>0					Ylpm1	Not enough valid samples					Ylpm1	<=1 sample with coverage>0					Ylpm1	Success	1.13018	1	0.132724	0.431697	Ylpm1	Ylpm1	YLPM1
chr12:clu_38481_-	<=1 sample with coverage>0						<=1 sample with coverage>0						<=1 sample with coverage>0						<=1 sample with coverage>0						<=1 sample with coverage>0						<=1 sample with coverage>min_coverage
chr12:clu_38482_-	<2 introns used in >=min_samples_per_intron samples					Rps6kl1	<=1 sample with coverage>0					Rps6kl1	<=1 sample with coverage>0					Rps6kl1	<2 introns used in >=min_samples_per_intron samples					Rps6kl1	<=1 sample with coverage>0					Rps6kl1	<=1 sample with coverage>min_coverage					Rps6kl1	Rps6kl1	RPS6KL1
chr12:clu_38483_-	<2 introns used in >=min_samples_per_intron samples					Rps6kl1	<=1 sample with coverage>0					Rps6kl1	<=1 sample with coverage>0					Rps6kl1	<2 introns used in >=min_samples_per_intron samples					Rps6kl1	<=1 sample with coverage>0					Rps6kl1	<=1 sample with coverage>min_coverage					Rps6kl1	Rps6kl1	RPS6KL1
chr12:clu_38484_-	<=1 sample with coverage>0					Pgf	<=1 sample with coverage>0					Pgf	<=1 sample with coverage>0					Pgf	<=1 sample with coverage>0					Pgf	<=1 sample with coverage>0					Pgf	<=1 sample with coverage>0					Pgf	Pgf	PGF
chr12:clu_38485_-	Not enough valid samples					Pgf	<=1 sample with coverage>0					Pgf	<=1 sample with coverage>0					Pgf	<2 introns used in >=min_samples_per_intron samples					Pgf	<=1 sample with coverage>0					Pgf	Success	0.301057	1	0.437773	0.694126	Pgf	Pgf	PGF
chr12:clu_38486_-	<2 introns used in >=min_samples_per_intron samples					Pgf	<=1 sample with coverage>0					Pgf	<=1 sample with coverage>0					Pgf	<2 introns used in >=min_samples_per_intron samples					Pgf	<=1 sample with coverage>0					Pgf	<2 introns used in >=min_samples_per_intron samples					Pgf	Pgf	PGF
chr12:clu_38487_-	<2 introns used in >=min_samples_per_intron samples					Eif2b2	<=1 sample with coverage>0					Eif2b2	<=1 sample with coverage>0					Eif2b2	<2 introns used in >=min_samples_per_intron samples					Eif2b2	<=1 sample with coverage>0					Eif2b2	<2 introns used in >=min_samples_per_intron samples					Eif2b2	Eif2b2	EIF2B2
chr12:clu_38488_-	Success	6.95393	2	0.000954871	0.0240775	Eif2b2	<=1 sample with coverage>0					Eif2b2	<=1 sample with coverage>0					Eif2b2	Success	0.927532	2	0.395529	0.666185	Eif2b2	<=1 sample with coverage>0					Eif2b2	Success	5.81733	2	0.00297554	0.0932624	Eif2b2	Eif2b2	EIF2B2
chr12:clu_38489_-	<2 introns used in >=min_samples_per_intron samples					Mlh3	<=1 sample with coverage>0					Mlh3	<=1 sample with coverage>0					Mlh3	<2 introns used in >=min_samples_per_intron samples					Mlh3	<=1 sample with coverage>0					Mlh3	<=1 sample with coverage>min_coverage					Mlh3	Mlh3	MLH3
chr12:clu_38490_-	<=1 sample with coverage>min_coverage					Mlh3	<=1 sample with coverage>0					Mlh3	<=1 sample with coverage>0					Mlh3	<=1 sample with coverage>0					Mlh3	<=1 sample with coverage>0					Mlh3	<=1 sample with coverage>min_coverage					Mlh3	Mlh3	MLH3
chr12:clu_38491_-	<2 introns used in >=min_samples_per_intron samples					Acyp1	<=1 sample with coverage>0					Acyp1	<=1 sample with coverage>0					Acyp1	<2 introns used in >=min_samples_per_intron samples					Acyp1	<=1 sample with coverage>0					Acyp1	<2 introns used in >=min_samples_per_intron samples					Acyp1	Acyp1
chr12:clu_38492_-	<2 introns used in >=min_samples_per_intron samples					Acyp1	<=1 sample with coverage>0					Acyp1	<=1 sample with coverage>0					Acyp1	<2 introns used in >=min_samples_per_intron samples					Acyp1	<=1 sample with coverage>0					Acyp1	<2 introns used in >=min_samples_per_intron samples					Acyp1	Acyp1
chr12:clu_38493_-	<2 introns used in >=min_samples_per_intron samples					Nek9	<=1 sample with coverage>0					Nek9	<=1 sample with coverage>0					Nek9	<2 introns used in >=min_samples_per_intron samples					Nek9	<=1 sample with coverage>0					Nek9	<2 introns used in >=min_samples_per_intron samples					Nek9	Nek9	NEK9
chr12:clu_38494_-	<2 introns used in >=min_samples_per_intron samples					Nek9	<=1 sample with coverage>0					Nek9	<=1 sample with coverage>0					Nek9	<2 introns used in >=min_samples_per_intron samples					Nek9	<=1 sample with coverage>0					Nek9	<2 introns used in >=min_samples_per_intron samples					Nek9	Nek9	NEK9
chr12:clu_38495_-	<2 introns used in >=min_samples_per_intron samples					Nek9	<=1 sample with coverage>0					Nek9	<=1 sample with coverage>0					Nek9	<2 introns used in >=min_samples_per_intron samples					Nek9	<=1 sample with coverage>0					Nek9	<2 introns used in >=min_samples_per_intron samples					Nek9	Nek9	NEK9
chr12:clu_38496_-	<2 introns used in >=min_samples_per_intron samples					Tmed10	<=1 sample with coverage>0					Tmed10	<=1 sample with coverage>0					Tmed10	<2 introns used in >=min_samples_per_intron samples					Tmed10	<=1 sample with coverage>0					Tmed10	<2 introns used in >=min_samples_per_intron samples					Tmed10	Tmed10	TMED10
chr12:clu_38497_-	Success	0.154739	1	0.578001	0.748364	Jdp2	<=1 sample with coverage>0					Jdp2	<=1 sample with coverage>0					Jdp2	<2 introns used in >=min_samples_per_intron samples					Jdp2	<=1 sample with coverage>0					Jdp2	<2 introns used in >=min_samples_per_intron samples					Jdp2	Jdp2	JDP2
chr12:clu_38498_-	<2 introns used in >=min_samples_per_intron samples					Jdp2	<=1 sample with coverage>0					Jdp2	<=1 sample with coverage>0					Jdp2	<2 introns used in >=min_samples_per_intron samples					Jdp2	<=1 sample with coverage>0					Jdp2	<2 introns used in >=min_samples_per_intron samples					Jdp2	Jdp2	JDP2
chr12:clu_38499_-	<2 introns used in >=min_samples_per_intron samples					0610007P14Rik	<=1 sample with coverage>0					0610007P14Rik	<=1 sample with coverage>0					0610007P14Rik	<2 introns used in >=min_samples_per_intron samples					0610007P14Rik	<=1 sample with coverage>0					0610007P14Rik	<2 introns used in >=min_samples_per_intron samples					0610007P14Rik	0610007P14Rik
chr12:clu_38500_-	Success	2.74153	2	0.0644716	0.241587	0610007P14Rik	<=1 sample with coverage>0					0610007P14Rik	<=1 sample with coverage>0					0610007P14Rik	Success	6.11416	2	0.00221133	0.0602781	0610007P14Rik	<=1 sample with coverage>0					0610007P14Rik	Success	1.82289	2	0.161559	0.468143	0610007P14Rik	0610007P14Rik
chr12:clu_38501_-	<=1 sample with coverage>min_coverage					Ttll5	<=1 sample with coverage>0					Ttll5	<=1 sample with coverage>0					Ttll5	<=1 sample with coverage>min_coverage					Ttll5	<=1 sample with coverage>0					Ttll5	<2 introns used in >=min_samples_per_intron samples					Ttll5	Ttll5
chr12:clu_38502_-	<=1 sample with coverage>min_coverage					Ttll5	<=1 sample with coverage>0					Ttll5	<=1 sample with coverage>0					Ttll5	<=1 sample with coverage>min_coverage					Ttll5	<=1 sample with coverage>0					Ttll5	Not enough valid samples					Ttll5	Ttll5
chr12:clu_38503_-	<=1 sample with coverage>min_coverage					Ttll5	<=1 sample with coverage>0					Ttll5	<=1 sample with coverage>0					Ttll5	<=1 sample with coverage>0					Ttll5	<=1 sample with coverage>0					Ttll5	<=1 sample with coverage>min_coverage					Ttll5	Ttll5
chr12:clu_38504_-	<=1 sample with coverage>min_coverage					Ttll5	<=1 sample with coverage>0					Ttll5	<=1 sample with coverage>0					Ttll5	<2 introns used in >=min_samples_per_intron samples					Ttll5	<=1 sample with coverage>0					Ttll5	<=1 sample with coverage>min_coverage					Ttll5	Ttll5
chr12:clu_38505_-	<2 introns used in >=min_samples_per_intron samples					Ttll5	<=1 sample with coverage>0					Ttll5	<=1 sample with coverage>0					Ttll5	<2 introns used in >=min_samples_per_intron samples					Ttll5	<=1 sample with coverage>0					Ttll5	Not enough valid samples					Ttll5	Ttll5
chr12:clu_38506_-	<2 introns used in >=min_samples_per_intron samples					Ttll5	<=1 sample with coverage>0					Ttll5	<=1 sample with coverage>0					Ttll5	<2 introns used in >=min_samples_per_intron samples					Ttll5	<=1 sample with coverage>0					Ttll5	<2 introns used in >=min_samples_per_intron samples					Ttll5	Ttll5
chr12:clu_38507_-	<=1 sample with coverage>min_coverage					Ttll5	<=1 sample with coverage>0					Ttll5	<=1 sample with coverage>0					Ttll5	<2 introns used in >=min_samples_per_intron samples					Ttll5	<=1 sample with coverage>0					Ttll5	<2 introns used in >=min_samples_per_intron samples					Ttll5	Ttll5
chr12:clu_38508_-	<2 introns used in >=min_samples_per_intron samples					Tgfb3	<=1 sample with coverage>0					Tgfb3	<=1 sample with coverage>0					Tgfb3	<2 introns used in >=min_samples_per_intron samples					Tgfb3	<=1 sample with coverage>0					Tgfb3	<2 introns used in >=min_samples_per_intron samples					Tgfb3	Tgfb3	TGFB3
chr12:clu_38509_-	<2 introns used in >=min_samples_per_intron samples					Tgfb3	<=1 sample with coverage>0					Tgfb3	<=1 sample with coverage>0					Tgfb3	<=1 sample with coverage>min_coverage					Tgfb3	<=1 sample with coverage>0					Tgfb3	<2 introns used in >=min_samples_per_intron samples					Tgfb3	Tgfb3	TGFB3
chr12:clu_38510_-	Success	0.600526	2	0.548523	0.72897	Ift43	<=1 sample with coverage>0					Ift43	<=1 sample with coverage>0					Ift43	Success	0.589158	2	0.554794	0.777042	Ift43	<=1 sample with coverage>0					Ift43	Success	1.05815	2	0.347096	0.628324	Ift43	Ift43	IFT43
chr12:clu_38511_-	<2 introns used in >=min_samples_per_intron samples					Ift43	<=1 sample with coverage>0					Ift43	<=1 sample with coverage>0					Ift43	<2 introns used in >=min_samples_per_intron samples					Ift43	<=1 sample with coverage>0					Ift43	<2 introns used in >=min_samples_per_intron samples					Ift43	Ift43	IFT43
chr12:clu_38512_-	<2 introns used in >=min_samples_per_intron samples					Gpatch2l	<=1 sample with coverage>0					Gpatch2l	<=1 sample with coverage>0					Gpatch2l	<2 introns used in >=min_samples_per_intron samples					Gpatch2l	<=1 sample with coverage>0					Gpatch2l	Success	1.24628	1	0.114385	0.408234	Gpatch2l	Gpatch2l	GPATCH2L
chr12:clu_38513_-	<2 introns used in >=min_samples_per_intron samples					Gpatch2l	<=1 sample with coverage>0					Gpatch2l	<=1 sample with coverage>0					Gpatch2l	<2 introns used in >=min_samples_per_intron samples					Gpatch2l	<=1 sample with coverage>0					Gpatch2l	<=1 sample with coverage>min_coverage					Gpatch2l	Gpatch2l	GPATCH2L
chr12:clu_38514_-	<2 introns used in >=min_samples_per_intron samples					Gpatch2l	<=1 sample with coverage>0					Gpatch2l	<=1 sample with coverage>0					Gpatch2l	<2 introns used in >=min_samples_per_intron samples					Gpatch2l	<=1 sample with coverage>0					Gpatch2l	<=1 sample with coverage>min_coverage					Gpatch2l	Gpatch2l	GPATCH2L
chr12:clu_38515_-	<2 introns used in >=min_samples_per_intron samples					Gpatch2l	<=1 sample with coverage>0					Gpatch2l	<=1 sample with coverage>0					Gpatch2l	<2 introns used in >=min_samples_per_intron samples					Gpatch2l	<=1 sample with coverage>0					Gpatch2l	<=1 sample with coverage>min_coverage					Gpatch2l	Gpatch2l	GPATCH2L
chr12:clu_38516_-	<=1 sample with coverage>min_coverage					Cipc	<=1 sample with coverage>0					Cipc	<=1 sample with coverage>0					Cipc	<=1 sample with coverage>min_coverage					Cipc	<=1 sample with coverage>0					Cipc	<=1 sample with coverage>min_coverage					Cipc	Cipc	CIPC
chr12:clu_38517_-	<2 introns used in >=min_samples_per_intron samples					Cipc	<=1 sample with coverage>0					Cipc	<=1 sample with coverage>0					Cipc	<2 introns used in >=min_samples_per_intron samples					Cipc	<=1 sample with coverage>0					Cipc	<2 introns used in >=min_samples_per_intron samples					Cipc	Cipc	CIPC
chr12:clu_38518_-	<=1 sample with coverage>min_coverage					Cipc	<=1 sample with coverage>0					Cipc	<=1 sample with coverage>0					Cipc	<=1 sample with coverage>min_coverage					Cipc	<=1 sample with coverage>0					Cipc	<=1 sample with coverage>min_coverage					Cipc	Cipc	CIPC
chr12:clu_38519_-	Success	4.24705	1	0.00356298	0.0539107	Pomt2	<=1 sample with coverage>0					Pomt2	<=1 sample with coverage>0					Pomt2	Not enough valid samples					Pomt2	<=1 sample with coverage>0					Pomt2	Not enough valid samples					Pomt2	Pomt2	POMT2
chr12:clu_38520_-	<2 introns used in >=min_samples_per_intron samples					Pomt2	<=1 sample with coverage>0					Pomt2	<=1 sample with coverage>0					Pomt2	<2 introns used in >=min_samples_per_intron samples					Pomt2	<=1 sample with coverage>0					Pomt2	Not enough valid samples					Pomt2	Pomt2	POMT2
chr12:clu_38521_-	<2 introns used in >=min_samples_per_intron samples					Ahsa1	<=1 sample with coverage>0					Ahsa1	<=1 sample with coverage>0					Ahsa1	<2 introns used in >=min_samples_per_intron samples					Ahsa1	<=1 sample with coverage>0					Ahsa1	<2 introns used in >=min_samples_per_intron samples					Ahsa1	Ahsa1	AHSA1
chr12:clu_38522_-	<2 introns used in >=min_samples_per_intron samples					Gstz1	<=1 sample with coverage>0					Gstz1	<=1 sample with coverage>0					Gstz1	<2 introns used in >=min_samples_per_intron samples					Gstz1	<=1 sample with coverage>0					Gstz1	<2 introns used in >=min_samples_per_intron samples					Gstz1	Gstz1	GSTZ1
chr12:clu_38523_-	<=1 sample with coverage>0					Tmed8	<=1 sample with coverage>0					Tmed8	<=1 sample with coverage>0					Tmed8	<=1 sample with coverage>0					Tmed8	<=1 sample with coverage>0					Tmed8	<=1 sample with coverage>min_coverage					Tmed8	Tmed8	TMED8
chr12:clu_38524_-	Success	0.235101	1	0.492894	0.686813	Gstz1	<=1 sample with coverage>0					Gstz1	<=1 sample with coverage>0					Gstz1	Success	0.950693	1	0.167923	0.458219	Gstz1	<=1 sample with coverage>0					Gstz1	Success	1.03949	1	0.149339	0.452237	Gstz1	Gstz1	GSTZ1
chr12:clu_38525_-	Success	0.639612	1	0.258043	0.490111	Gstz1	<=1 sample with coverage>0					Gstz1	<=1 sample with coverage>0					Gstz1	Success	0.000562599	1	0.973241	0.994469	Gstz1	<=1 sample with coverage>0					Gstz1	Success	0.0128901	1	0.872438	0.941849	Gstz1	Gstz1	GSTZ1
chr12:clu_38526_-	<2 introns used in >=min_samples_per_intron samples					Gstz1	<=1 sample with coverage>0					Gstz1	<=1 sample with coverage>0					Gstz1	<2 introns used in >=min_samples_per_intron samples					Gstz1	<=1 sample with coverage>0					Gstz1	<2 introns used in >=min_samples_per_intron samples					Gstz1	Gstz1	GSTZ1
chr12:clu_38527_-	<=1 sample with coverage>0					Tmed8	<=1 sample with coverage>0					Tmed8	<=1 sample with coverage>0					Tmed8	<=1 sample with coverage>0					Tmed8	<=1 sample with coverage>0					Tmed8	<=1 sample with coverage>0					Tmed8	Tmed8	TMED8
chr12:clu_38528_-	<2 introns used in >=min_samples_per_intron samples					Samd15	<=1 sample with coverage>0					Samd15	<=1 sample with coverage>0					Samd15	<2 introns used in >=min_samples_per_intron samples					Samd15	<=1 sample with coverage>0					Samd15	<2 introns used in >=min_samples_per_intron samples					Samd15	Samd15	SAMD15
chr12:clu_38529_-	<2 introns used in >=min_samples_per_intron samples					Samd15	<=1 sample with coverage>0					Samd15	<=1 sample with coverage>0					Samd15	<2 introns used in >=min_samples_per_intron samples					Samd15	<=1 sample with coverage>0					Samd15	<2 introns used in >=min_samples_per_intron samples					Samd15	Samd15	SAMD15
chr12:clu_38530_-	<2 introns used in >=min_samples_per_intron samples					Vipas39	<=1 sample with coverage>0					Vipas39	<=1 sample with coverage>0					Vipas39	<2 introns used in >=min_samples_per_intron samples					Vipas39	<=1 sample with coverage>0					Vipas39	<2 introns used in >=min_samples_per_intron samples					Vipas39	Vipas39	VIPAS39
chr12:clu_38531_-	Success	1.20244	1	0.120957	0.327797	Vipas39	<=1 sample with coverage>0					Vipas39	<=1 sample with coverage>0					Vipas39	Not enough valid samples					Vipas39	<=1 sample with coverage>0					Vipas39	Success	0.300913	1	0.437882	0.694146	Vipas39	Vipas39	VIPAS39
chr12:clu_38532_-	<2 introns used in >=min_samples_per_intron samples					Vipas39	<=1 sample with coverage>0					Vipas39	<=1 sample with coverage>0					Vipas39	<2 introns used in >=min_samples_per_intron samples					Vipas39	<=1 sample with coverage>0					Vipas39	Success	1.03159	1	0.150895	0.453539	Vipas39	Vipas39	VIPAS39
chr12:clu_38533_-	Success	0.0253018	1	0.822016	0.904004	Vipas39	<=1 sample with coverage>0					Vipas39	<=1 sample with coverage>0					Vipas39	Not enough valid samples					Vipas39	<=1 sample with coverage>0					Vipas39	Success	0.713783	1	0.232162	0.536864	Vipas39	Vipas39	VIPAS39
chr12:clu_38534_-	<2 introns used in >=min_samples_per_intron samples					Vipas39	<=1 sample with coverage>0					Vipas39	<=1 sample with coverage>0					Vipas39	<2 introns used in >=min_samples_per_intron samples					Vipas39	<=1 sample with coverage>0					Vipas39	<2 introns used in >=min_samples_per_intron samples					Vipas39	Vipas39	VIPAS39
chr12:clu_38535_-	<=1 sample with coverage>0					Slirp	<=1 sample with coverage>0					Slirp	<=1 sample with coverage>0					Slirp	<=1 sample with coverage>0					Slirp	<=1 sample with coverage>0					Slirp	<=1 sample with coverage>0					Slirp	Slirp	SLIRP
chr12:clu_38536_-	<2 introns used in >=min_samples_per_intron samples					Ahsa1	<=1 sample with coverage>0					Ahsa1	<=1 sample with coverage>0					Ahsa1	<2 introns used in >=min_samples_per_intron samples					Ahsa1	<=1 sample with coverage>0					Ahsa1	<2 introns used in >=min_samples_per_intron samples					Ahsa1	Ahsa1	AHSA1
chr12:clu_38537_-	<2 introns used in >=min_samples_per_intron samples					Ahsa1	<=1 sample with coverage>0					Ahsa1	<=1 sample with coverage>0					Ahsa1	<2 introns used in >=min_samples_per_intron samples					Ahsa1	<=1 sample with coverage>0					Ahsa1	<2 introns used in >=min_samples_per_intron samples					Ahsa1	Ahsa1	AHSA1
chr12:clu_38538_-	Success	0.0845334	1	0.680942	0.818346	Sptlc2	<=1 sample with coverage>0					Sptlc2	<=1 sample with coverage>0					Sptlc2	Success	2.07612	1	0.0415796	0.255642	Sptlc2	<=1 sample with coverage>0					Sptlc2	Success	0.639108	1	0.258231	0.558557	Sptlc2	Sptlc2	SPTLC2
chr12:clu_38539_-	<2 introns used in >=min_samples_per_intron samples						<=1 sample with coverage>0						<=1 sample with coverage>0						<=1 sample with coverage>min_coverage						<=1 sample with coverage>0						<=1 sample with coverage>min_coverage
chr12:clu_38540_-	Success	0.397528	2	0.671979	0.813312	Slirp	<=1 sample with coverage>0					Slirp	<=1 sample with coverage>0					Slirp	Success	2.72439	2	0.065586	0.303925	Slirp	<=1 sample with coverage>0					Slirp	Success	0.47715	2	0.62055	0.809141	Slirp	Slirp	SLIRP
chr12:clu_38541_-	Success	1.24408	1	0.114706	0.31825	Alkbh1	<=1 sample with coverage>0					Alkbh1	<=1 sample with coverage>0					Alkbh1	Success	0.144076	1	0.591408	0.798228	Alkbh1	<=1 sample with coverage>0					Alkbh1	Success	1.08411	2	0.338202	0.619808	Alkbh1	Alkbh1	ALKBH1
chr12:clu_38542_-	<2 introns used in >=min_samples_per_intron samples					Alkbh1	<=1 sample with coverage>0					Alkbh1	<=1 sample with coverage>0					Alkbh1	<2 introns used in >=min_samples_per_intron samples					Alkbh1	<=1 sample with coverage>0					Alkbh1	<2 introns used in >=min_samples_per_intron samples					Alkbh1	Alkbh1	ALKBH1
chr12:clu_38543_-	<2 introns used in >=min_samples_per_intron samples					Alkbh1	<=1 sample with coverage>0					Alkbh1	<=1 sample with coverage>0					Alkbh1	Success	0.447066	1	0.34436	0.630102	Alkbh1	<=1 sample with coverage>0					Alkbh1	Success	2.65979	3	0.149837	0.452689	Alkbh1	Alkbh1	ALKBH1
chr12:clu_38544_-	<=1 sample with coverage>min_coverage						<=1 sample with coverage>0						<=1 sample with coverage>0						<2 introns used in >=min_samples_per_intron samples						<=1 sample with coverage>0						<=1 sample with coverage>min_coverage
chr12:clu_38545_-	<2 introns used in >=min_samples_per_intron samples					Slirp	<=1 sample with coverage>0					Slirp	<=1 sample with coverage>0					Slirp	<2 introns used in >=min_samples_per_intron samples					Slirp	<=1 sample with coverage>0					Slirp	Success	1.74805	1	0.0615133	0.327284	Slirp	Slirp	SLIRP
chr12:clu_38546_-	<2 introns used in >=min_samples_per_intron samples						<=1 sample with coverage>0						<=1 sample with coverage>0						<2 introns used in >=min_samples_per_intron samples						<=1 sample with coverage>0						<2 introns used in >=min_samples_per_intron samples
chr12:clu_38547_-	<2 introns used in >=min_samples_per_intron samples					Snw1	<=1 sample with coverage>0					Snw1	<=1 sample with coverage>0					Snw1	<2 introns used in >=min_samples_per_intron samples					Snw1	<=1 sample with coverage>0					Snw1	<2 introns used in >=min_samples_per_intron samples					Snw1	Snw1	SNW1
chr12:clu_38548_-	Success	4.938	1	0.00167449	0.0352149		<=1 sample with coverage>0						<=1 sample with coverage>0						Not enough valid samples						<=1 sample with coverage>0						Not enough valid samples
chr12:clu_38549_-	<=1 sample with coverage>min_coverage					Adck1	<=1 sample with coverage>0					Adck1	<=1 sample with coverage>0					Adck1	<=1 sample with coverage>min_coverage					Adck1	<=1 sample with coverage>0					Adck1	<=1 sample with coverage>min_coverage					Adck1	Adck1	ADCK1
chr12:clu_38550_-	<2 introns used in >=min_samples_per_intron samples					Adck1	<=1 sample with coverage>0					Adck1	<=1 sample with coverage>0					Adck1	<2 introns used in >=min_samples_per_intron samples					Adck1	<=1 sample with coverage>0					Adck1	<2 introns used in >=min_samples_per_intron samples					Adck1	Adck1	ADCK1
chr12:clu_38551_-	<2 introns used in >=min_samples_per_intron samples					Adck1	<=1 sample with coverage>0					Adck1	<=1 sample with coverage>0					Adck1	<2 introns used in >=min_samples_per_intron samples					Adck1	<=1 sample with coverage>0					Adck1	Not enough valid samples					Adck1	Adck1	ADCK1
chr12:clu_38552_-	<=1 sample with coverage>min_coverage					Cep128	<=1 sample with coverage>0					Cep128	<=1 sample with coverage>0					Cep128	<=1 sample with coverage>0					Cep128	<=1 sample with coverage>0					Cep128	<=1 sample with coverage>min_coverage					Cep128	Cep128	CEP128
chr12:clu_38553_-	<=1 sample with coverage>min_coverage					Cep128	<=1 sample with coverage>0					Cep128	<=1 sample with coverage>0					Cep128	<=1 sample with coverage>min_coverage					Cep128	<=1 sample with coverage>0					Cep128	<2 introns used in >=min_samples_per_intron samples					Cep128	Cep128	CEP128
chr12:clu_38554_-	<2 introns used in >=min_samples_per_intron samples					Cep128	<=1 sample with coverage>0					Cep128	<=1 sample with coverage>0					Cep128	<2 introns used in >=min_samples_per_intron samples					Cep128	<=1 sample with coverage>0					Cep128	<2 introns used in >=min_samples_per_intron samples					Cep128	Cep128	CEP128
chr12:clu_38555_-	<2 introns used in >=min_samples_per_intron samples					Cep128	<=1 sample with coverage>0					Cep128	<=1 sample with coverage>0					Cep128	<2 introns used in >=min_samples_per_intron samples					Cep128	<=1 sample with coverage>0					Cep128	<2 introns used in >=min_samples_per_intron samples					Cep128	Cep128	CEP128
chr12:clu_38556_-	<2 introns used in >=min_samples_per_intron samples					Gtf2a1	<=1 sample with coverage>0					Gtf2a1	<=1 sample with coverage>0					Gtf2a1	<=1 sample with coverage>min_coverage					Gtf2a1	<=1 sample with coverage>0					Gtf2a1	Not enough valid samples					Gtf2a1	Gtf2a1	GTF2A1
chr12:clu_38557_-	<2 introns used in >=min_samples_per_intron samples					Sel1l	<=1 sample with coverage>0					Sel1l	<=1 sample with coverage>0					Sel1l	<2 introns used in >=min_samples_per_intron samples					Sel1l	<=1 sample with coverage>0					Sel1l	<2 introns used in >=min_samples_per_intron samples					Sel1l	Sel1l	SEL1L
chr12:clu_38558_-	Success	0.00727422	1	0.903994	0.953387	Sel1l	<=1 sample with coverage>0					Sel1l	<=1 sample with coverage>0					Sel1l	Success	1.21739	1	0.11867	0.391843	Sel1l	<=1 sample with coverage>0					Sel1l	Success	0.188899	1	0.538784	0.760472	Sel1l	Sel1l	SEL1L
chr12:clu_38559_-	<2 introns used in >=min_samples_per_intron samples					Sel1l	<=1 sample with coverage>0					Sel1l	<=1 sample with coverage>0					Sel1l	<2 introns used in >=min_samples_per_intron samples					Sel1l	<=1 sample with coverage>0					Sel1l	<2 introns used in >=min_samples_per_intron samples					Sel1l	Sel1l	SEL1L
chr12:clu_38560_-	Success	0.249782	2	0.778971	0.877696	Sel1l	<=1 sample with coverage>0					Sel1l	<=1 sample with coverage>0					Sel1l	Success	2.82623	2	0.0592355	0.291528	Sel1l	<=1 sample with coverage>0					Sel1l	Success	1.78281	2	0.168164	0.474589	Sel1l	Sel1l	SEL1L
chr12:clu_38561_-	<=1 sample with coverage>0					Flrt2	<=1 sample with coverage>0					Flrt2	<=1 sample with coverage>0					Flrt2	<=1 sample with coverage>0					Flrt2	<=1 sample with coverage>0					Flrt2	<=1 sample with coverage>0					Flrt2	Flrt2	FLRT2
chr12:clu_38562_-	<2 introns used in >=min_samples_per_intron samples					Galc	<=1 sample with coverage>0					Galc	<=1 sample with coverage>0					Galc	<2 introns used in >=min_samples_per_intron samples					Galc	<=1 sample with coverage>0					Galc	<2 introns used in >=min_samples_per_intron samples					Galc	Galc	GALC
chr12:clu_38563_-	Not enough valid samples					Galc	<=1 sample with coverage>0					Galc	<=1 sample with coverage>0					Galc	<2 introns used in >=min_samples_per_intron samples					Galc	<=1 sample with coverage>0					Galc	Success	0.464558	2	0.628413	0.813461	Galc	Galc	GALC
chr12:clu_38564_-	<2 introns used in >=min_samples_per_intron samples					Gpr65	<=1 sample with coverage>0					Gpr65	<=1 sample with coverage>0					Gpr65	<2 introns used in >=min_samples_per_intron samples					Gpr65	<=1 sample with coverage>0					Gpr65	<2 introns used in >=min_samples_per_intron samples					Gpr65	Gpr65	GPR65
chr12:clu_38565_-	<2 introns used in >=min_samples_per_intron samples					Kcnk10	<=1 sample with coverage>0					Kcnk10	<=1 sample with coverage>0					Kcnk10	<=1 sample with coverage>0					Kcnk10	<=1 sample with coverage>0					Kcnk10	<2 introns used in >=min_samples_per_intron samples					Kcnk10	Kcnk10	KCNK10
chr12:clu_38566_-	<2 introns used in >=min_samples_per_intron samples					Spata7	<=1 sample with coverage>0					Spata7	<=1 sample with coverage>0					Spata7	<2 introns used in >=min_samples_per_intron samples					Spata7	<=1 sample with coverage>0					Spata7	<2 introns used in >=min_samples_per_intron samples					Spata7	Spata7	SPATA7
chr12:clu_38567_-	Not enough valid samples					Ptpn21	<=1 sample with coverage>0					Ptpn21	<=1 sample with coverage>0					Ptpn21	Not enough valid samples					Ptpn21	<=1 sample with coverage>0					Ptpn21	Not enough valid samples					Ptpn21	Ptpn21	PTPN21
chr12:clu_38568_-	Success	0.000318808	1	0.979855	0.994644	Ptpn21	<=1 sample with coverage>0					Ptpn21	<=1 sample with coverage>0					Ptpn21	<2 introns used in >=min_samples_per_intron samples					Ptpn21	<=1 sample with coverage>0					Ptpn21	Not enough valid samples					Ptpn21	Ptpn21	PTPN21
chr12:clu_38569_-	<=1 sample with coverage>min_coverage					Ptpn21	<=1 sample with coverage>0					Ptpn21	<=1 sample with coverage>0					Ptpn21	<=1 sample with coverage>min_coverage					Ptpn21	<=1 sample with coverage>0					Ptpn21	<=1 sample with coverage>min_coverage					Ptpn21	Ptpn21	PTPN21
chr12:clu_38570_-	Success	4.63569	2	0.00969944	0.0944371	Zc3h14	<=1 sample with coverage>0					Zc3h14	<=1 sample with coverage>0					Zc3h14	Success	5.53895	2	0.00393064	0.0816462	Zc3h14	<=1 sample with coverage>0					Zc3h14	Success	7.24818	3	0.00230178	0.0812341	Zc3h14	Zc3h14	ZC3H14
chr12:clu_38571_-	Success	4.80348	4	0.0475954	0.208392	Zc3h14	<=1 sample with coverage>0					Zc3h14	<=1 sample with coverage>0					Zc3h14	Success	1.16036	4	0.677	0.85216	Zc3h14	<=1 sample with coverage>0					Zc3h14	Success	2.82315	5	0.342171	0.623689	Zc3h14	Zc3h14	ZC3H14
chr12:clu_38572_-	<2 introns used in >=min_samples_per_intron samples					Zc3h14	<=1 sample with coverage>0					Zc3h14	<=1 sample with coverage>0					Zc3h14	<2 introns used in >=min_samples_per_intron samples					Zc3h14	<=1 sample with coverage>0					Zc3h14	<2 introns used in >=min_samples_per_intron samples					Zc3h14	Zc3h14	ZC3H14
chr12:clu_38573_-	<=1 sample with coverage>0					Eml5	<=1 sample with coverage>0					Eml5	<=1 sample with coverage>0					Eml5	<=1 sample with coverage>0					Eml5	<=1 sample with coverage>0					Eml5	<2 introns used in >=min_samples_per_intron samples					Eml5	Eml5	EML5
chr12:clu_38574_-	<=1 sample with coverage>0					Eml5	<=1 sample with coverage>0					Eml5	<=1 sample with coverage>0					Eml5	<=1 sample with coverage>0					Eml5	<=1 sample with coverage>0					Eml5	<=1 sample with coverage>0					Eml5	Eml5	EML5
chr12:clu_38575_-	<=1 sample with coverage>0					Eml5	<=1 sample with coverage>0					Eml5	<=1 sample with coverage>0					Eml5	<=1 sample with coverage>0					Eml5	<=1 sample with coverage>0					Eml5	<=1 sample with coverage>0					Eml5	Eml5	EML5
chr12:clu_38576_-	<=1 sample with coverage>0					Eml5	<=1 sample with coverage>0					Eml5	<=1 sample with coverage>0					Eml5	<=1 sample with coverage>0					Eml5	<=1 sample with coverage>0					Eml5	<=1 sample with coverage>0					Eml5	Eml5	EML5
chr12:clu_38577_-	<=1 sample with coverage>0					Eml5	<=1 sample with coverage>0					Eml5	<=1 sample with coverage>0					Eml5	<=1 sample with coverage>0					Eml5	<=1 sample with coverage>0					Eml5	<=1 sample with coverage>0					Eml5	Eml5	EML5
chr12:clu_38578_-	<=1 sample with coverage>min_coverage					Ttc8	<=1 sample with coverage>0					Ttc8	<=1 sample with coverage>0					Ttc8	<=1 sample with coverage>0					Ttc8	<=1 sample with coverage>0					Ttc8	Not enough valid samples					Ttc8	Ttc8	TTC8
chr12:clu_38579_-	<2 introns used in >=min_samples_per_intron samples					Ttc8	<=1 sample with coverage>0					Ttc8	<=1 sample with coverage>0					Ttc8	<=1 sample with coverage>0					Ttc8	<=1 sample with coverage>0					Ttc8	<2 introns used in >=min_samples_per_intron samples					Ttc8	Ttc8	TTC8
chr12:clu_38580_-	Success	2.37465	3	0.191102	0.418701	Foxn3	<=1 sample with coverage>0					Foxn3	<=1 sample with coverage>0					Foxn3	Success	0.978386	3	0.581427	0.792076	Foxn3	<=1 sample with coverage>0					Foxn3	Success	5.23844	4	0.0331171	0.263355	Foxn3	Foxn3	FOXN3
chr12:clu_38581_-	<2 introns used in >=min_samples_per_intron samples						<=1 sample with coverage>0						<=1 sample with coverage>0						<2 introns used in >=min_samples_per_intron samples						<=1 sample with coverage>0						Success	0.112202	1	0.635705	0.817172
chr12:clu_38582_-	Success	0.924468	1	0.173907	0.398105	Foxn3	<=1 sample with coverage>0					Foxn3	<=1 sample with coverage>0					Foxn3	Success	0.212137	1	0.514812	0.753373	Foxn3	<=1 sample with coverage>0					Foxn3	Success	1.06773	1	0.143928	0.446216	Foxn3	Foxn3	FOXN3
chr12:clu_38583_-	<2 introns used in >=min_samples_per_intron samples						<=1 sample with coverage>0						<=1 sample with coverage>0						<2 introns used in >=min_samples_per_intron samples						<=1 sample with coverage>0						<=1 sample with coverage>min_coverage
chr12:clu_38584_-	Not enough valid samples					Tdp1	<=1 sample with coverage>0					Tdp1	<=1 sample with coverage>0					Tdp1	Not enough valid samples					Tdp1	<=1 sample with coverage>0					Tdp1	Success	1.17972	1	0.124527	0.420995	Tdp1	Tdp1	TDP1
chr12:clu_38585_-	<2 introns used in >=min_samples_per_intron samples					Tdp1	<=1 sample with coverage>0					Tdp1	<=1 sample with coverage>0					Tdp1	<2 introns used in >=min_samples_per_intron samples					Tdp1	<=1 sample with coverage>0					Tdp1	<2 introns used in >=min_samples_per_intron samples					Tdp1	Tdp1	TDP1
chr12:clu_38586_-	<2 introns used in >=min_samples_per_intron samples					Tdp1	<=1 sample with coverage>0					Tdp1	<=1 sample with coverage>0					Tdp1	<2 introns used in >=min_samples_per_intron samples					Tdp1	<=1 sample with coverage>0					Tdp1	<2 introns used in >=min_samples_per_intron samples					Tdp1	Tdp1	TDP1
chr12:clu_38587_-	<=1 sample with coverage>0					Efcab11	<=1 sample with coverage>0					Efcab11	<=1 sample with coverage>0					Efcab11	<=1 sample with coverage>0					Efcab11	<=1 sample with coverage>0					Efcab11	<=1 sample with coverage>0					Efcab11	Efcab11	EFCAB11
chr12:clu_38588_-	<=1 sample with coverage>0					Efcab11	<=1 sample with coverage>0					Efcab11	<=1 sample with coverage>0					Efcab11	<=1 sample with coverage>0					Efcab11	<=1 sample with coverage>0					Efcab11	<=1 sample with coverage>0					Efcab11	Efcab11	EFCAB11
chr12:clu_38589_-	<=1 sample with coverage>min_coverage					Tdp1	<=1 sample with coverage>0					Tdp1	<=1 sample with coverage>0					Tdp1	<=1 sample with coverage>min_coverage					Tdp1	<=1 sample with coverage>0					Tdp1	<=1 sample with coverage>min_coverage					Tdp1	Tdp1	TDP1
chr12:clu_38590_-	Not enough valid samples					Tdp1	<=1 sample with coverage>0					Tdp1	<=1 sample with coverage>0					Tdp1	Not enough valid samples					Tdp1	<=1 sample with coverage>0					Tdp1	Not enough valid samples					Tdp1	Tdp1	TDP1
chr12:clu_38591_-	<2 introns used in >=min_samples_per_intron samples					Psmc1	<=1 sample with coverage>0					Psmc1	<=1 sample with coverage>0					Psmc1	<2 introns used in >=min_samples_per_intron samples					Psmc1	<=1 sample with coverage>0					Psmc1	<2 introns used in >=min_samples_per_intron samples					Psmc1	Psmc1	PSMC1
chr12:clu_38592_-	Success	1.9182	1	0.0501513	0.213646	Psmc1	<=1 sample with coverage>0					Psmc1	<=1 sample with coverage>0					Psmc1	Success	0.00267654	1	0.941675	0.984694	Psmc1	<=1 sample with coverage>0					Psmc1	Success	0.47341	1	0.33053	0.614235	Psmc1	Psmc1	PSMC1
chr12:clu_38593_-	<2 introns used in >=min_samples_per_intron samples					Nrde2	<=1 sample with coverage>0					Nrde2	<=1 sample with coverage>0					Nrde2	<2 introns used in >=min_samples_per_intron samples					Nrde2	<=1 sample with coverage>0					Nrde2	<2 introns used in >=min_samples_per_intron samples					Nrde2	Nrde2	NRDE2
chr12:clu_38594_-	Success	0.216048	1	0.510963	0.701528	Nrde2	<=1 sample with coverage>0					Nrde2	<=1 sample with coverage>0					Nrde2	Success	0.303122	1	0.436205	0.696956	Nrde2	<=1 sample with coverage>0					Nrde2	Success	0.122557	1	0.620536	0.809141	Nrde2	Nrde2	NRDE2
chr12:clu_38595_-	<2 introns used in >=min_samples_per_intron samples					Nrde2	<=1 sample with coverage>0					Nrde2	<=1 sample with coverage>0					Nrde2	<2 introns used in >=min_samples_per_intron samples					Nrde2	<=1 sample with coverage>0					Nrde2	<2 introns used in >=min_samples_per_intron samples					Nrde2	Nrde2	NRDE2
chr12:clu_38596_-	Success	4.75428	1	0.00204516	0.0397098	Nrde2	<=1 sample with coverage>0					Nrde2	<=1 sample with coverage>0					Nrde2	Success	0.604143	1	0.271672	0.56861	Nrde2	<=1 sample with coverage>0					Nrde2	Success	0.967104	1	0.164299	0.471456	Nrde2	Nrde2	NRDE2
chr12:clu_38597_-	Not enough valid samples					Ttc7b	<=1 sample with coverage>0					Ttc7b	<=1 sample with coverage>0					Ttc7b	<2 introns used in >=min_samples_per_intron samples					Ttc7b	<=1 sample with coverage>0					Ttc7b	Success	0.0887279	1	0.673569	0.837811	Ttc7b	Ttc7b	TTC7B
chr12:clu_38598_-	<2 introns used in >=min_samples_per_intron samples						<=1 sample with coverage>0						<=1 sample with coverage>0						<2 introns used in >=min_samples_per_intron samples						<=1 sample with coverage>0						<2 introns used in >=min_samples_per_intron samples
chr12:clu_38599_-	<=1 sample with coverage>0						<=1 sample with coverage>0						<=1 sample with coverage>0						<=1 sample with coverage>0						<=1 sample with coverage>0						<=1 sample with coverage>0
chr12:clu_38600_-	<2 introns used in >=min_samples_per_intron samples					Ttc7b	<=1 sample with coverage>0					Ttc7b	<=1 sample with coverage>0					Ttc7b	<=1 sample with coverage>0					Ttc7b	<=1 sample with coverage>0					Ttc7b	Not enough valid samples					Ttc7b	Ttc7b	TTC7B
chr12:clu_38601_-	<2 introns used in >=min_samples_per_intron samples					Ttc7b	<=1 sample with coverage>0					Ttc7b	<=1 sample with coverage>0					Ttc7b	<2 introns used in >=min_samples_per_intron samples					Ttc7b	<=1 sample with coverage>0					Ttc7b	<2 introns used in >=min_samples_per_intron samples					Ttc7b	Ttc7b	TTC7B
chr12:clu_38602_-	Success	2.13765	1	0.0386702	0.19067	Ttc7b	<=1 sample with coverage>0					Ttc7b	<=1 sample with coverage>0					Ttc7b	Not enough valid samples					Ttc7b	<=1 sample with coverage>0					Ttc7b	Not enough valid samples					Ttc7b	Ttc7b	TTC7B
chr12:clu_38603_-	<2 introns used in >=min_samples_per_intron samples					Ttc7b	<=1 sample with coverage>0					Ttc7b	<=1 sample with coverage>0					Ttc7b	<2 introns used in >=min_samples_per_intron samples					Ttc7b	<=1 sample with coverage>0					Ttc7b	<2 introns used in >=min_samples_per_intron samples					Ttc7b	Ttc7b	TTC7B
chr12:clu_38604_-	<2 introns used in >=min_samples_per_intron samples					Rps6ka5	<=1 sample with coverage>0					Rps6ka5	<=1 sample with coverage>0					Rps6ka5	<2 introns used in >=min_samples_per_intron samples					Rps6ka5	<=1 sample with coverage>0					Rps6ka5	<2 introns used in >=min_samples_per_intron samples					Rps6ka5	Rps6ka5	RPS6KA5
chr12:clu_38605_-	Success	2.2014	1	0.0358801	0.183673	Rps6ka5	<=1 sample with coverage>0					Rps6ka5	<=1 sample with coverage>0					Rps6ka5	Not enough valid samples					Rps6ka5	<=1 sample with coverage>0					Rps6ka5	Success	1.69496	1	0.0655962	0.335503	Rps6ka5	Rps6ka5	RPS6KA5
chr12:clu_38606_-	Success	1.89518	1	0.0515488	0.216085	Rps6ka5	<=1 sample with coverage>0					Rps6ka5	<=1 sample with coverage>0					Rps6ka5	<2 introns used in >=min_samples_per_intron samples					Rps6ka5	<=1 sample with coverage>0					Rps6ka5	Success	0.0273452	1	0.815094	0.91163	Rps6ka5	Rps6ka5	RPS6KA5
chr12:clu_38607_-	Success	0.00723484	1	0.904253	0.953387	Rps6ka5	<=1 sample with coverage>0					Rps6ka5	<=1 sample with coverage>0					Rps6ka5	<2 introns used in >=min_samples_per_intron samples					Rps6ka5	<=1 sample with coverage>0					Rps6ka5	Success	0.169371	1	0.560556	0.77265	Rps6ka5	Rps6ka5	RPS6KA5
chr12:clu_38608_-	<2 introns used in >=min_samples_per_intron samples					9030617O03Rik	<=1 sample with coverage>0					9030617O03Rik	<=1 sample with coverage>0					9030617O03Rik	<2 introns used in >=min_samples_per_intron samples					9030617O03Rik	<=1 sample with coverage>0					9030617O03Rik	Success	1.38831	2	0.249497	0.552479	9030617O03Rik	9030617O03Rik
chr12:clu_38609_-	Not enough valid samples					9030617O03Rik	<=1 sample with coverage>0					9030617O03Rik	<=1 sample with coverage>0					9030617O03Rik	<2 introns used in >=min_samples_per_intron samples					9030617O03Rik	<=1 sample with coverage>0					9030617O03Rik	Success	0.95294	1	0.167422	0.474309	9030617O03Rik	9030617O03Rik
chr12:clu_38610_-	Not enough valid samples					9030617O03Rik	<=1 sample with coverage>0					9030617O03Rik	<=1 sample with coverage>0					9030617O03Rik	<2 introns used in >=min_samples_per_intron samples					9030617O03Rik	<=1 sample with coverage>0					9030617O03Rik	Success	0.0843762	1	0.681223	0.841962	9030617O03Rik	9030617O03Rik
chr12:clu_38611_-	<2 introns used in >=min_samples_per_intron samples					9030617O03Rik	<=1 sample with coverage>0					9030617O03Rik	<=1 sample with coverage>0					9030617O03Rik	<2 introns used in >=min_samples_per_intron samples					9030617O03Rik	<=1 sample with coverage>0					9030617O03Rik	<2 introns used in >=min_samples_per_intron samples					9030617O03Rik	9030617O03Rik
chr12:clu_38612_-	<=1 sample with coverage>0					9030617O03Rik	<=1 sample with coverage>0					9030617O03Rik	<=1 sample with coverage>0					9030617O03Rik	<=1 sample with coverage>min_coverage					9030617O03Rik	<=1 sample with coverage>0					9030617O03Rik	<2 introns used in >=min_samples_per_intron samples					9030617O03Rik	9030617O03Rik
chr12:clu_38613_-	<=1 sample with coverage>0					Ccdc88c	<=1 sample with coverage>0					Ccdc88c	<=1 sample with coverage>0					Ccdc88c	<2 introns used in >=min_samples_per_intron samples					Ccdc88c	<=1 sample with coverage>0					Ccdc88c	<=1 sample with coverage>min_coverage					Ccdc88c	Ccdc88c	CCDC88C
chr12:clu_38614_-	<=1 sample with coverage>0					Ccdc88c	<=1 sample with coverage>0					Ccdc88c	<=1 sample with coverage>0					Ccdc88c	<=1 sample with coverage>0					Ccdc88c	<=1 sample with coverage>0					Ccdc88c	<=1 sample with coverage>min_coverage					Ccdc88c	Ccdc88c	CCDC88C
chr12:clu_38615_-	Success	1.23176	1	0.116517	0.320863	Smek1	<=1 sample with coverage>0					Smek1	<=1 sample with coverage>0					Smek1	Success	0.903125	1	0.178959	0.470892	Smek1	<=1 sample with coverage>0					Smek1	Success	5.532	1	0.000880197	0.0472724	Smek1	Smek1
chr12:clu_38616_-	Success	2.20139	1	0.0358803	0.183673	Smek1	<=1 sample with coverage>0					Smek1	<=1 sample with coverage>0					Smek1	<2 introns used in >=min_samples_per_intron samples					Smek1	<=1 sample with coverage>0					Smek1	Success	2.34094	1	0.0304822	0.255037	Smek1	Smek1
chr12:clu_38617_-	<2 introns used in >=min_samples_per_intron samples					Smek1	<=1 sample with coverage>0					Smek1	<=1 sample with coverage>0					Smek1	<2 introns used in >=min_samples_per_intron samples					Smek1	<=1 sample with coverage>0					Smek1	<2 introns used in >=min_samples_per_intron samples					Smek1	Smek1
chr12:clu_38618_-	<2 introns used in >=min_samples_per_intron samples					Smek1	<=1 sample with coverage>0					Smek1	<=1 sample with coverage>0					Smek1	<2 introns used in >=min_samples_per_intron samples					Smek1	<=1 sample with coverage>0					Smek1	<2 introns used in >=min_samples_per_intron samples					Smek1	Smek1
chr12:clu_38619_-	Success	2.71541	2	0.066178	0.243655	D130020L05Rik	<=1 sample with coverage>0					D130020L05Rik	<=1 sample with coverage>0					D130020L05Rik	<2 introns used in >=min_samples_per_intron samples					D130020L05Rik	<=1 sample with coverage>0					D130020L05Rik	Success	1.00272	2	0.36688	0.643929	D130020L05Rik	D130020L05Rik
chr12:clu_38620_-	<=1 sample with coverage>0					Tc2n	<=1 sample with coverage>0					Tc2n	<=1 sample with coverage>0					Tc2n	<=1 sample with coverage>0					Tc2n	<=1 sample with coverage>0					Tc2n	<=1 sample with coverage>0					Tc2n	Tc2n	TC2N
chr12:clu_38621_-	Success	7.57745	3	0.00168895	0.0352149	Fbln5	<=1 sample with coverage>0					Fbln5	<=1 sample with coverage>0					Fbln5	Success	3.81486	3	0.0543176	0.281636	Fbln5	<=1 sample with coverage>0					Fbln5	Success	3.96551	2	0.0189583	0.212061	Fbln5	Fbln5	FBLN5
chr12:clu_38622_-	Success	1.33836	1	0.101825	0.300418	Fbln5	<=1 sample with coverage>0					Fbln5	<=1 sample with coverage>0					Fbln5	Success	0.534471	1	0.301184	0.59275	Fbln5	<=1 sample with coverage>0					Fbln5	Success	2.18795	2	0.112147	0.406103	Fbln5	Fbln5	FBLN5
chr12:clu_38623_-	<2 introns used in >=min_samples_per_intron samples					Fbln5	<=1 sample with coverage>0					Fbln5	<=1 sample with coverage>0					Fbln5	<2 introns used in >=min_samples_per_intron samples					Fbln5	<=1 sample with coverage>0					Fbln5	<2 introns used in >=min_samples_per_intron samples					Fbln5	Fbln5	FBLN5
chr12:clu_38624_-	<2 introns used in >=min_samples_per_intron samples						<=1 sample with coverage>0						<=1 sample with coverage>0						<2 introns used in >=min_samples_per_intron samples						<=1 sample with coverage>0						<2 introns used in >=min_samples_per_intron samples
chr12:clu_38625_-	<=1 sample with coverage>0						<=1 sample with coverage>0						<=1 sample with coverage>0						<=1 sample with coverage>0						<=1 sample with coverage>0						<2 introns used in >=min_samples_per_intron samples
chr12:clu_38626_-	<=1 sample with coverage>0						<=1 sample with coverage>0						<=1 sample with coverage>0						<=1 sample with coverage>0						<=1 sample with coverage>0						<=1 sample with coverage>0
chr12:clu_38627_-	<=1 sample with coverage>0						<=1 sample with coverage>0						<=1 sample with coverage>0						<=1 sample with coverage>0						<=1 sample with coverage>0						<=1 sample with coverage>0
chr12:clu_38628_-	<2 introns used in >=min_samples_per_intron samples					Trip11	<=1 sample with coverage>0					Trip11	<=1 sample with coverage>0					Trip11	<2 introns used in >=min_samples_per_intron samples					Trip11	<=1 sample with coverage>0					Trip11	<2 introns used in >=min_samples_per_intron samples					Trip11	Trip11	TRIP11
chr12:clu_38629_-	<=1 sample with coverage>min_coverage					Trip11	<=1 sample with coverage>0					Trip11	<=1 sample with coverage>0					Trip11	<=1 sample with coverage>min_coverage					Trip11	<=1 sample with coverage>0					Trip11	<=1 sample with coverage>min_coverage					Trip11	Trip11	TRIP11
chr12:clu_38630_-	<=1 sample with coverage>min_coverage					Trip11	<=1 sample with coverage>0					Trip11	<=1 sample with coverage>0					Trip11	<=1 sample with coverage>min_coverage					Trip11	<=1 sample with coverage>0					Trip11	<=1 sample with coverage>min_coverage					Trip11	Trip11	TRIP11
chr12:clu_38631_-	Success	0.014127	1	0.866513	0.930321	Atxn3	<=1 sample with coverage>0					Atxn3	<=1 sample with coverage>0					Atxn3	Success	1.60246	1	0.0734167	0.320602	Atxn3	<=1 sample with coverage>0					Atxn3	Success	2.44763	1	0.0269306	0.245929	Atxn3	Atxn3	ATXN3
chr12:clu_38632_-	<2 introns used in >=min_samples_per_intron samples					Atxn3	<=1 sample with coverage>0					Atxn3	<=1 sample with coverage>0					Atxn3	<=1 sample with coverage>min_coverage					Atxn3	<=1 sample with coverage>0					Atxn3	<2 introns used in >=min_samples_per_intron samples					Atxn3	Atxn3	ATXN3
chr12:clu_38633_-	Success	2.10005	2	0.12245	0.329954	Trip11	<=1 sample with coverage>0					Trip11	<=1 sample with coverage>0					Trip11	<2 introns used in >=min_samples_per_intron samples					Trip11	<=1 sample with coverage>0					Trip11	Success	0.879346	2	0.415054	0.679474	Trip11	Trip11	TRIP11
chr12:clu_38634_-	<2 introns used in >=min_samples_per_intron samples					Atxn3	<=1 sample with coverage>0					Atxn3	<=1 sample with coverage>0					Atxn3	<2 introns used in >=min_samples_per_intron samples					Atxn3	<=1 sample with coverage>0					Atxn3	Success	0.685121	1	0.24177	0.546225	Atxn3	Atxn3	ATXN3
chr12:clu_38635_-	Success	1.23058	1	0.116693	0.321126		<=1 sample with coverage>0						<=1 sample with coverage>0						Success	1.64117	1	0.0700294	0.312579		<=1 sample with coverage>0						Success	0.000192895	1	0.984329	0.996463
chr12:clu_38636_-	<2 introns used in >=min_samples_per_intron samples					Cpsf2	<=1 sample with coverage>0					Cpsf2	<=1 sample with coverage>0					Cpsf2	<2 introns used in >=min_samples_per_intron samples					Cpsf2	<=1 sample with coverage>0					Cpsf2	<2 introns used in >=min_samples_per_intron samples					Cpsf2	Cpsf2	CPSF2
chr12:clu_38637_-	<2 introns used in >=min_samples_per_intron samples					Cpsf2	<=1 sample with coverage>0					Cpsf2	<=1 sample with coverage>0					Cpsf2	<2 introns used in >=min_samples_per_intron samples					Cpsf2	<=1 sample with coverage>0					Cpsf2	<2 introns used in >=min_samples_per_intron samples					Cpsf2	Cpsf2	CPSF2
chr12:clu_38638_-	Success	0.831881	4	0.797289	0.887488	Rin3	<=1 sample with coverage>0					Rin3	<=1 sample with coverage>0					Rin3	Success	4.0297	4	0.0894263	0.351312	Rin3	<=1 sample with coverage>0					Rin3	Success	8.57578	7	0.0164446	0.200795	Rin3	Rin3	RIN3
chr12:clu_38639_-	Success	0.152543	1	0.580711	0.749992	Rin3	<=1 sample with coverage>0					Rin3	<=1 sample with coverage>0					Rin3	Success	1.4151	1	0.0925074	0.355271	Rin3	<=1 sample with coverage>0					Rin3	Success	0.402874	1	0.36938	0.645812	Rin3	Rin3	RIN3
chr12:clu_38640_-	<2 introns used in >=min_samples_per_intron samples					Lgmn	<=1 sample with coverage>0					Lgmn	<=1 sample with coverage>0					Lgmn	<2 introns used in >=min_samples_per_intron samples					Lgmn	<=1 sample with coverage>0					Lgmn	Success	2.80755	1	0.0178063	0.208707	Lgmn	Lgmn	LGMN
chr12:clu_38641_-	<2 introns used in >=min_samples_per_intron samples					Lgmn	<=1 sample with coverage>0					Lgmn	<=1 sample with coverage>0					Lgmn	<2 introns used in >=min_samples_per_intron samples					Lgmn	<=1 sample with coverage>0					Lgmn	<2 introns used in >=min_samples_per_intron samples					Lgmn	Lgmn	LGMN
chr12:clu_38642_-	<2 introns used in >=min_samples_per_intron samples					Lgmn	<=1 sample with coverage>0					Lgmn	<=1 sample with coverage>0					Lgmn	<2 introns used in >=min_samples_per_intron samples					Lgmn	<=1 sample with coverage>0					Lgmn	Success	0.307036	1	0.433259	0.690953	Lgmn	Lgmn	LGMN
chr12:clu_38643_-	<2 introns used in >=min_samples_per_intron samples					Lgmn	<=1 sample with coverage>0					Lgmn	<=1 sample with coverage>0					Lgmn	<2 introns used in >=min_samples_per_intron samples					Lgmn	<=1 sample with coverage>0					Lgmn	<2 introns used in >=min_samples_per_intron samples					Lgmn	Lgmn	LGMN
chr12:clu_38644_-	<2 introns used in >=min_samples_per_intron samples						<=1 sample with coverage>0						<=1 sample with coverage>0						<=1 sample with coverage>0						<=1 sample with coverage>0						Success	1.22412	1	0.117657	0.413288
chr12:clu_38645_-	<2 introns used in >=min_samples_per_intron samples					Golga5	<=1 sample with coverage>0					Golga5	<=1 sample with coverage>0					Golga5	<2 introns used in >=min_samples_per_intron samples					Golga5	<=1 sample with coverage>0					Golga5	<2 introns used in >=min_samples_per_intron samples					Golga5	Golga5	GOLGA5
chr12:clu_38646_-	<2 introns used in >=min_samples_per_intron samples					Golga5	<=1 sample with coverage>0					Golga5	<=1 sample with coverage>0					Golga5	<2 introns used in >=min_samples_per_intron samples					Golga5	<=1 sample with coverage>0					Golga5	<2 introns used in >=min_samples_per_intron samples					Golga5	Golga5	GOLGA5
chr12:clu_38647_-	Success	0.882047	1	0.184115	0.409882	Golga5	<=1 sample with coverage>0					Golga5	<=1 sample with coverage>0					Golga5	Success	0.715793	1	0.231506	0.529668	Golga5	<=1 sample with coverage>0					Golga5	Success	1.26267	1	0.112031	0.406103	Golga5	Golga5	GOLGA5
chr12:clu_38648_-	<2 introns used in >=min_samples_per_intron samples					Itpk1	<=1 sample with coverage>0					Itpk1	<=1 sample with coverage>0					Itpk1	<2 introns used in >=min_samples_per_intron samples					Itpk1	<=1 sample with coverage>0					Itpk1	<2 introns used in >=min_samples_per_intron samples					Itpk1	Itpk1	ITPK1
chr12:clu_38649_-	<2 introns used in >=min_samples_per_intron samples					Itpk1	<=1 sample with coverage>0					Itpk1	<=1 sample with coverage>0					Itpk1	<2 introns used in >=min_samples_per_intron samples					Itpk1	<=1 sample with coverage>0					Itpk1	<2 introns used in >=min_samples_per_intron samples					Itpk1	Itpk1	ITPK1
chr12:clu_38650_-	<2 introns used in >=min_samples_per_intron samples					Itpk1	<=1 sample with coverage>0					Itpk1	<=1 sample with coverage>0					Itpk1	<2 introns used in >=min_samples_per_intron samples					Itpk1	<=1 sample with coverage>0					Itpk1	<=1 sample with coverage>min_coverage					Itpk1	Itpk1	ITPK1
chr12:clu_38651_-	Success	0.136094	1	0.601868	0.765181	Moap1,AK010878,Gm28051,Gm20604	<=1 sample with coverage>0					Moap1,AK010878,Gm28051,Gm20604	<=1 sample with coverage>0					Moap1,AK010878,Gm28051,Gm20604	Success	1.08008	1	0.14163	0.423348	Moap1,AK010878,Gm28051,Gm20604	<=1 sample with coverage>0					Moap1,AK010878,Gm28051,Gm20604	Success	0.702661	1	0.235835	0.540635	Moap1,AK010878,Gm28051,Gm20604	Moap1,AK010878,Gm28051,Gm20604
chr12:clu_38652_-	Success	0.145899	1	0.589071	0.755439	Tmem251	<=1 sample with coverage>0					Tmem251	<=1 sample with coverage>0					Tmem251	Success	0.592848	1	0.276199	0.572093	Tmem251	<=1 sample with coverage>0					Tmem251	Success	0.00105072	1	0.963437	0.987319	Tmem251	Tmem251
chr12:clu_38653_-	<2 introns used in >=min_samples_per_intron samples					Ubr7	<=1 sample with coverage>0					Ubr7	<=1 sample with coverage>0					Ubr7	<2 introns used in >=min_samples_per_intron samples					Ubr7	<=1 sample with coverage>0					Ubr7	<2 introns used in >=min_samples_per_intron samples					Ubr7	Ubr7	UBR7
chr12:clu_38654_-	<2 introns used in >=min_samples_per_intron samples					Btbd7	<=1 sample with coverage>0					Btbd7	<=1 sample with coverage>0					Btbd7	<2 introns used in >=min_samples_per_intron samples					Btbd7	<=1 sample with coverage>0					Btbd7	<=1 sample with coverage>min_coverage					Btbd7	Btbd7	BTBD7
chr12:clu_38655_-	<2 introns used in >=min_samples_per_intron samples					Btbd7	<=1 sample with coverage>0					Btbd7	<=1 sample with coverage>0					Btbd7	<2 introns used in >=min_samples_per_intron samples					Btbd7	<=1 sample with coverage>0					Btbd7	<=1 sample with coverage>min_coverage					Btbd7	Btbd7	BTBD7
chr12:clu_38656_-	Success	1.42783	2	0.239828	0.47116	Btbd7	<=1 sample with coverage>0					Btbd7	<=1 sample with coverage>0					Btbd7	Success	0.557394	1	0.291043	0.583237	Btbd7	<=1 sample with coverage>0					Btbd7	Success	0.739814	3	0.68698	0.84495	Btbd7	Btbd7	BTBD7
chr12:clu_38657_-	<=1 sample with coverage>min_coverage					Gm15523	<=1 sample with coverage>0					Gm15523	<=1 sample with coverage>0					Gm15523	<=1 sample with coverage>0					Gm15523	<=1 sample with coverage>0					Gm15523	<2 introns used in >=min_samples_per_intron samples					Gm15523	Gm15523
chr12:clu_38658_-	Success	0.254767	1	0.475341	0.67429	Ddx24	<=1 sample with coverage>0					Ddx24	<=1 sample with coverage>0					Ddx24	Success	0.879324	1	0.184793	0.478005	Ddx24	<=1 sample with coverage>0					Ddx24	Success	0.383522	1	0.381133	0.654297	Ddx24	Ddx24	DDX24
chr12:clu_38659_-	Success	1.45508	1	0.0880228	0.280547	Ddx24	<=1 sample with coverage>0					Ddx24	<=1 sample with coverage>0					Ddx24	Success	0.556283	1	0.291525	0.583758	Ddx24	<=1 sample with coverage>0					Ddx24	Success	0.133623	2	0.87492	0.943183	Ddx24	Ddx24	DDX24
chr12:clu_38660_-	Success	13.3403	5	6.582e-05	0.00411149	Ifi27l2a,Ifi27l2b	<=1 sample with coverage>0					Ifi27l2a,Ifi27l2b	<=1 sample with coverage>0					Ifi27l2a,Ifi27l2b	Success	10.9931	5	0.000526771	0.0264147	Ifi27l2a,Ifi27l2b	<=1 sample with coverage>0					Ifi27l2a,Ifi27l2b	Success	7.80105	3	0.00136813	0.0610891	Ifi27l2a,Ifi27l2b	Ifi27l2a,Ifi27l2b
chr12:clu_38661_-	Success	21.2626	7	4.11907e-07	0.000107101	Ifi27l2a,Ifi27l2b	<=1 sample with coverage>0					Ifi27l2a,Ifi27l2b	<=1 sample with coverage>0					Ifi27l2a,Ifi27l2b	Success	14.1789	6	8.04469e-05	0.00752436	Ifi27l2a,Ifi27l2b	<=1 sample with coverage>0					Ifi27l2a,Ifi27l2b	Success	10.616	7	0.00344159	0.10096	Ifi27l2a,Ifi27l2b	Ifi27l2a,Ifi27l2b
chr12:clu_38662_-	Success	2.62744	2	0.072263	0.255306	Ifi27l2b	<=1 sample with coverage>0					Ifi27l2b	<=1 sample with coverage>0					Ifi27l2b	Success	0.504179	2	0.604001	0.806803	Ifi27l2b	<=1 sample with coverage>0					Ifi27l2b	Not enough valid samples					Ifi27l2b	Ifi27l2b
chr12:clu_38663_-	Success	0.181565	1	0.546773	0.727847	Ifi27	<=1 sample with coverage>0					Ifi27	<=1 sample with coverage>0					Ifi27	Success	0.0256119	1	0.820947	0.928768	Ifi27	<=1 sample with coverage>0					Ifi27	Success	0.359242	1	0.396642	0.666757	Ifi27	Ifi27
chr12:clu_38664_-	Success	4.73114	10	0.488864	0.684035	Ifi27	<=1 sample with coverage>0					Ifi27	<=1 sample with coverage>0					Ifi27	Success	4.60406	7	0.238057	0.535932	Ifi27	<=1 sample with coverage>0					Ifi27	Success	3.86601	10	0.654995	0.828028	Ifi27	Ifi27
chr12:clu_38665_-	<2 introns used in >=min_samples_per_intron samples						<=1 sample with coverage>0						<=1 sample with coverage>0						<2 introns used in >=min_samples_per_intron samples						<=1 sample with coverage>0						<2 introns used in >=min_samples_per_intron samples
chr12:clu_38666_-	Not enough valid samples					Serpina1b,Serpina1d	<=1 sample with coverage>0					Serpina1b,Serpina1d	<=1 sample with coverage>0					Serpina1b,Serpina1d	Success	6.74677	2	0.00117467	0.0420965	Serpina1b,Serpina1d	<=1 sample with coverage>0					Serpina1b,Serpina1d	<=1 sample with coverage>0					Serpina1b,Serpina1d	Serpina1b,Serpina1d
chr12:clu_38667_-	<2 introns used in >=min_samples_per_intron samples					Serpina1e,Serpina1a	<=1 sample with coverage>0					Serpina1e,Serpina1a	<=1 sample with coverage>0					Serpina1e,Serpina1a	Success	1.60654	1	0.0730521	0.319794	Serpina1e,Serpina1a	<=1 sample with coverage>0					Serpina1e,Serpina1a	<2 introns used in >=min_samples_per_intron samples					Serpina1e,Serpina1a	Serpina1e,Serpina1a
chr12:clu_38668_-	Not enough valid samples					Serpina1d,Serpina1a,Serpina1e	<=1 sample with coverage>0					Serpina1d,Serpina1a,Serpina1e	<=1 sample with coverage>0					Serpina1d,Serpina1a,Serpina1e	Success	5.59685	3	0.0107233	0.136637	Serpina1d,Serpina1a,Serpina1e	<=1 sample with coverage>0					Serpina1d,Serpina1a,Serpina1e	<2 introns used in >=min_samples_per_intron samples					Serpina1d,Serpina1a,Serpina1e	Serpina1d,Serpina1a,Serpina1e
chr12:clu_38669_-	Not enough valid samples					Serpina1b,Serpina1e,Serpina1d,Gm8893,Serpina1a,Serpina1c	<=1 sample with coverage>0					Serpina1b,Serpina1e,Serpina1d,Gm8893,Serpina1a,Serpina1c	<=1 sample with coverage>0					Serpina1b,Serpina1e,Serpina1d,Gm8893,Serpina1a,Serpina1c	Success	33.7802	10	1.30857e-10	1.91749e-07	Serpina1b,Serpina1e,Serpina1d,Gm8893,Serpina1a,Serpina1c	<=1 sample with coverage>0					Serpina1b,Serpina1e,Serpina1d,Gm8893,Serpina1a,Serpina1c	<2 introns used in >=min_samples_per_intron samples					Serpina1b,Serpina1e,Serpina1d,Gm8893,Serpina1a,Serpina1c	Serpina1b,Serpina1e,Serpina1d,Gm8893,Serpina1a,Serpina1c
chr12:clu_38670_-	<2 introns used in >=min_samples_per_intron samples					Serpina1b,Serpina1d	<=1 sample with coverage>0					Serpina1b,Serpina1d	<=1 sample with coverage>0					Serpina1b,Serpina1d	<2 introns used in >=min_samples_per_intron samples					Serpina1b,Serpina1d	<=1 sample with coverage>0					Serpina1b,Serpina1d	<=1 sample with coverage>0					Serpina1b,Serpina1d	Serpina1b,Serpina1d
chr12:clu_38671_-	<2 introns used in >=min_samples_per_intron samples						<=1 sample with coverage>0						<=1 sample with coverage>0						<2 introns used in >=min_samples_per_intron samples						<=1 sample with coverage>0						<=1 sample with coverage>0
chr12:clu_38672_-	Success	1.21455	6	0.876316	0.93652	Serpina3g,Serpina3f,Serpina3h	<=1 sample with coverage>0					Serpina3g,Serpina3f,Serpina3h	<=1 sample with coverage>0					Serpina3g,Serpina3f,Serpina3h	<2 introns used in >=min_samples_per_intron samples					Serpina3g,Serpina3f,Serpina3h	<=1 sample with coverage>0					Serpina3g,Serpina3f,Serpina3h	Success	5.58049	11	0.429877	0.689047	Serpina3g,Serpina3f,Serpina3h	Serpina3g,Serpina3f,Serpina3h
chr12:clu_38673_-	Success	0.605308	2	0.545906	0.727542	Serpina3f,Serpina3g	<=1 sample with coverage>0					Serpina3f,Serpina3g	<=1 sample with coverage>0					Serpina3f,Serpina3g	<2 introns used in >=min_samples_per_intron samples					Serpina3f,Serpina3g	<=1 sample with coverage>0					Serpina3f,Serpina3g	Success	3.69249	2	0.0249098	0.239524	Serpina3f,Serpina3g	Serpina3f,Serpina3g
chr12:clu_38674_-	Success	6.54387	7	0.0699991	0.25132	Serpina3g,Serpina3h,Serpina3i,Serpina3k,Serpina3m,Serpina3n	<=1 sample with coverage>0					Serpina3g,Serpina3h,Serpina3i,Serpina3k,Serpina3m,Serpina3n	<=1 sample with coverage>0					Serpina3g,Serpina3h,Serpina3i,Serpina3k,Serpina3m,Serpina3n	Not enough valid samples					Serpina3g,Serpina3h,Serpina3i,Serpina3k,Serpina3m,Serpina3n	<=1 sample with coverage>0					Serpina3g,Serpina3h,Serpina3i,Serpina3k,Serpina3m,Serpina3n	Success	8.00847	7	0.0249621	0.239524	Serpina3g,Serpina3h,Serpina3i,Serpina3k,Serpina3m,Serpina3n	Serpina3g,Serpina3h,Serpina3i,Serpina3k,Serpina3m,Serpina3n
chr12:clu_38675_-	<=1 sample with coverage>0						<=1 sample with coverage>0						<=1 sample with coverage>0						<=1 sample with coverage>0						<=1 sample with coverage>0						<=1 sample with coverage>0
chr12:clu_38676_-	Success	1.59373	3	0.363617	0.587754	Dicer1	<=1 sample with coverage>0					Dicer1	<=1 sample with coverage>0					Dicer1	Not enough valid samples					Dicer1	<=1 sample with coverage>0					Dicer1	Success	0.576563	3	0.764267	0.88361	Dicer1	Dicer1	DICER1
chr12:clu_38677_-	<=1 sample with coverage>0						<=1 sample with coverage>0						<=1 sample with coverage>0						<=1 sample with coverage>0						<=1 sample with coverage>0						<=1 sample with coverage>0
chr12:clu_38678_-	<2 introns used in >=min_samples_per_intron samples						<=1 sample with coverage>0						<=1 sample with coverage>0						<2 introns used in >=min_samples_per_intron samples						<=1 sample with coverage>0						<2 introns used in >=min_samples_per_intron samples
chr12:clu_38679_-	Success	0.0103242	1	0.885741	0.942886	Glrx5	<=1 sample with coverage>0					Glrx5	<=1 sample with coverage>0					Glrx5	<2 introns used in >=min_samples_per_intron samples					Glrx5	<=1 sample with coverage>0					Glrx5	Success	0.654706	1	0.252501	0.554675	Glrx5	Glrx5	GLRX5
chr12:clu_38680_-	<2 introns used in >=min_samples_per_intron samples					Atg2b	<=1 sample with coverage>0					Atg2b	<=1 sample with coverage>0					Atg2b	<2 introns used in >=min_samples_per_intron samples					Atg2b	<=1 sample with coverage>0					Atg2b	<2 introns used in >=min_samples_per_intron samples					Atg2b	Atg2b	ATG2B
chr12:clu_38681_-	<=1 sample with coverage>min_coverage					Atg2b	<=1 sample with coverage>0					Atg2b	<=1 sample with coverage>0					Atg2b	<=1 sample with coverage>min_coverage					Atg2b	<=1 sample with coverage>0					Atg2b	<=1 sample with coverage>min_coverage					Atg2b	Atg2b	ATG2B
chr12:clu_38682_-	<=1 sample with coverage>0					Atg2b	<=1 sample with coverage>0					Atg2b	<=1 sample with coverage>0					Atg2b	<=1 sample with coverage>0					Atg2b	<=1 sample with coverage>0					Atg2b	<=1 sample with coverage>min_coverage					Atg2b	Atg2b	ATG2B
chr12:clu_38683_-	<=1 sample with coverage>min_coverage					Atg2b	<=1 sample with coverage>0					Atg2b	<=1 sample with coverage>0					Atg2b	<=1 sample with coverage>0					Atg2b	<=1 sample with coverage>0					Atg2b	<=1 sample with coverage>min_coverage					Atg2b	Atg2b	ATG2B
chr12:clu_38684_-	<=1 sample with coverage>min_coverage					Atg2b	<=1 sample with coverage>0					Atg2b	<=1 sample with coverage>0					Atg2b	<=1 sample with coverage>0					Atg2b	<=1 sample with coverage>0					Atg2b	<=1 sample with coverage>min_coverage					Atg2b	Atg2b	ATG2B
chr12:clu_38685_-	<2 introns used in >=min_samples_per_intron samples					Gskip	<=1 sample with coverage>0					Gskip	<=1 sample with coverage>0					Gskip	<2 introns used in >=min_samples_per_intron samples					Gskip	<=1 sample with coverage>0					Gskip	<2 introns used in >=min_samples_per_intron samples					Gskip	Gskip	GSKIP
chr12:clu_38686_-	<=1 sample with coverage>min_coverage						<=1 sample with coverage>0						<=1 sample with coverage>0						<=1 sample with coverage>min_coverage						<=1 sample with coverage>0						<=1 sample with coverage>min_coverage
chr12:clu_38687_-	<2 introns used in >=min_samples_per_intron samples					Vrk1	<=1 sample with coverage>0					Vrk1	<=1 sample with coverage>0					Vrk1	<2 introns used in >=min_samples_per_intron samples					Vrk1	<=1 sample with coverage>0					Vrk1	Success	0.341242	1	0.408732	0.675186	Vrk1	Vrk1	VRK1
chr12:clu_38688_-	Success	2.20085	2	0.110709	0.312537	Vrk1	<=1 sample with coverage>0					Vrk1	<=1 sample with coverage>0					Vrk1	Success	0.0232817	1	0.829155	0.933129	Vrk1	<=1 sample with coverage>0					Vrk1	Success	1.25627	3	0.473028	0.718274	Vrk1	Vrk1	VRK1
chr12:clu_38689_-	Success	0.0302386	1	0.805743	0.893488	Papola	<=1 sample with coverage>0					Papola	<=1 sample with coverage>0					Papola	Not enough valid samples					Papola	<=1 sample with coverage>0					Papola	Success	0.66925	1	0.247299	0.551089	Papola	Papola	PAPOLA
chr12:clu_38690_-	Success	3.87435	1	0.00537514	0.0692697	Papola	<=1 sample with coverage>0					Papola	<=1 sample with coverage>0					Papola	<2 introns used in >=min_samples_per_intron samples					Papola	<=1 sample with coverage>0					Papola	Success	2.62434	1	0.0219635	0.226992	Papola	Papola	PAPOLA
chr12:clu_38691_-	Success	0.556471	1	0.291443	0.522545	Papola	<=1 sample with coverage>0					Papola	<=1 sample with coverage>0					Papola	Not enough valid samples					Papola	<=1 sample with coverage>0					Papola	Success	0.659681	2	0.517016	0.74707	Papola	Papola	PAPOLA
chr12:clu_38692_-	<2 introns used in >=min_samples_per_intron samples					Papola	<=1 sample with coverage>0					Papola	<=1 sample with coverage>0					Papola	<2 introns used in >=min_samples_per_intron samples					Papola	<=1 sample with coverage>0					Papola	<2 introns used in >=min_samples_per_intron samples					Papola	Papola	PAPOLA
chr12:clu_38693_-	<=1 sample with coverage>min_coverage						<=1 sample with coverage>0						<=1 sample with coverage>0						<=1 sample with coverage>0						<=1 sample with coverage>0						<=1 sample with coverage>min_coverage
chr12:clu_38694_-	<=1 sample with coverage>min_coverage						<=1 sample with coverage>0						<=1 sample with coverage>0						<=1 sample with coverage>0						<=1 sample with coverage>0						<=1 sample with coverage>min_coverage
chr12:clu_38695_-	<=1 sample with coverage>min_coverage					Bcl11b	<=1 sample with coverage>0					Bcl11b	<=1 sample with coverage>0					Bcl11b	Not enough valid samples					Bcl11b	<=1 sample with coverage>0					Bcl11b	Not enough valid samples					Bcl11b	Bcl11b	BCL11B
chr12:clu_38696_-	Success	0.0903961	2	0.913569	0.959203	Setd3	<=1 sample with coverage>0					Setd3	<=1 sample with coverage>0					Setd3	Success	0.28964	2	0.748533	0.890085	Setd3	<=1 sample with coverage>0					Setd3	Success	0.353386	2	0.702306	0.852877	Setd3	Setd3	SETD3
chr12:clu_38697_-	Success	1.88541	2	0.151766	0.370315	Setd3	<=1 sample with coverage>0					Setd3	<=1 sample with coverage>0					Setd3	Success	1.65096	2	0.191866	0.487074	Setd3	<=1 sample with coverage>0					Setd3	Success	1.71579	2	0.179822	0.485974	Setd3	Setd3	SETD3
chr12:clu_38698_-	Success	0.854959	3	0.634731	0.787058	Setd3	<=1 sample with coverage>0					Setd3	<=1 sample with coverage>0					Setd3	Success	2.68423	1	0.0205041	0.184877	Setd3	<=1 sample with coverage>0					Setd3	Success	0.356045	3	0.870357	0.94109	Setd3	Setd3	SETD3
chr12:clu_38699_-	Not enough valid samples						<=1 sample with coverage>0						<=1 sample with coverage>0						Not enough valid samples						<=1 sample with coverage>0						Not enough valid samples
chr12:clu_38700_-	<2 introns used in >=min_samples_per_intron samples					Ccdc85c	<=1 sample with coverage>0					Ccdc85c	<=1 sample with coverage>0					Ccdc85c	<=1 sample with coverage>min_coverage					Ccdc85c	<=1 sample with coverage>0					Ccdc85c	Not enough valid samples					Ccdc85c	Ccdc85c	CCDC85C
chr12:clu_38701_-	Not enough valid samples					Eml1	<=1 sample with coverage>0					Eml1	<=1 sample with coverage>0					Eml1	<2 introns used in >=min_samples_per_intron samples					Eml1	<=1 sample with coverage>0					Eml1	<=1 sample with coverage>min_coverage					Eml1	Eml1	EML1
chr12:clu_38702_-	Success	0.0523392	1	0.746286	0.858301	Eml1	<=1 sample with coverage>0					Eml1	<=1 sample with coverage>0					Eml1	Success	1.17424	1	0.125406	0.402789	Eml1	<=1 sample with coverage>0					Eml1	Not enough valid samples					Eml1	Eml1	EML1
chr12:clu_38703_-	<2 introns used in >=min_samples_per_intron samples					Eml1	<=1 sample with coverage>0					Eml1	<=1 sample with coverage>0					Eml1	<2 introns used in >=min_samples_per_intron samples					Eml1	<=1 sample with coverage>0					Eml1	<2 introns used in >=min_samples_per_intron samples					Eml1	Eml1	EML1
chr12:clu_38704_-	Success	0.0123751	1	0.874991	0.936024	Eml1	<=1 sample with coverage>0					Eml1	<=1 sample with coverage>0					Eml1	Success	0.00257829	1	0.942754	0.984951	Eml1	<=1 sample with coverage>0					Eml1	Success	0.387675	1	0.378567	0.652338	Eml1	Eml1	EML1
chr12:clu_38705_-	Success	8.61125	1	3.32476e-05	0.00260681	Evl	<=1 sample with coverage>0					Evl	<=1 sample with coverage>0					Evl	Success	4.2186	1	0.00367622	0.078577	Evl	<=1 sample with coverage>0					Evl	Success	1.95131	1	0.0482111	0.299742	Evl	Evl	EVL
chr12:clu_38706_-	Success	0.032596	1	0.79847	0.888253	Evl	<=1 sample with coverage>0					Evl	<=1 sample with coverage>0					Evl	Success	0.628988	1	0.262035	0.559993	Evl	<=1 sample with coverage>0					Evl	Success	0.0355812	1	0.789652	0.897023	Evl	Evl	EVL
chr12:clu_38707_-	<=1 sample with coverage>0						<=1 sample with coverage>0						<=1 sample with coverage>0						<=1 sample with coverage>0						<=1 sample with coverage>0						<=1 sample with coverage>min_coverage
chr12:clu_38708_-	<=1 sample with coverage>0					Slc25a47	<=1 sample with coverage>0					Slc25a47	<=1 sample with coverage>0					Slc25a47	<=1 sample with coverage>0					Slc25a47	<=1 sample with coverage>0					Slc25a47	<=1 sample with coverage>min_coverage					Slc25a47	Slc25a47	SLC25A47
chr12:clu_38709_-	<2 introns used in >=min_samples_per_intron samples					Evl	<=1 sample with coverage>0					Evl	<=1 sample with coverage>0					Evl	<2 introns used in >=min_samples_per_intron samples					Evl	<=1 sample with coverage>0					Evl	<2 introns used in >=min_samples_per_intron samples					Evl	Evl	EVL
chr12:clu_38710_-	Success	0.00792351	1	0.899823	0.951623	Degs2	<=1 sample with coverage>0					Degs2	<=1 sample with coverage>0					Degs2	Success	0.0329708	1	0.79734	0.915411	Degs2	<=1 sample with coverage>0					Degs2	<2 introns used in >=min_samples_per_intron samples					Degs2	Degs2	DEGS2
chr12:clu_38711_-	Success	16.689	2	5.64999e-08	2.32345e-05	Evl	<=1 sample with coverage>0					Evl	<=1 sample with coverage>0					Evl	Success	4.05602	2	0.0173177	0.171848	Evl	<=1 sample with coverage>0					Evl	Success	0.0498927	2	0.951331	0.981367	Evl	Evl	EVL
chr12:clu_38712_-	<2 introns used in >=min_samples_per_intron samples					Evl	<=1 sample with coverage>0					Evl	<=1 sample with coverage>0					Evl	<2 introns used in >=min_samples_per_intron samples					Evl	<=1 sample with coverage>0					Evl	<2 introns used in >=min_samples_per_intron samples					Evl	Evl	EVL
chr12:clu_38713_-	<=1 sample with coverage>min_coverage					Slc25a47	<=1 sample with coverage>0					Slc25a47	<=1 sample with coverage>0					Slc25a47	<=1 sample with coverage>0					Slc25a47	<=1 sample with coverage>0					Slc25a47	<2 introns used in >=min_samples_per_intron samples					Slc25a47	Slc25a47	SLC25A47
chr12:clu_38714_-	<2 introns used in >=min_samples_per_intron samples					Wars	<=1 sample with coverage>0					Wars	<=1 sample with coverage>0					Wars	<2 introns used in >=min_samples_per_intron samples					Wars	<=1 sample with coverage>0					Wars	<2 introns used in >=min_samples_per_intron samples					Wars	Wars
chr12:clu_38715_-	<2 introns used in >=min_samples_per_intron samples					Wars	<=1 sample with coverage>0					Wars	<=1 sample with coverage>0					Wars	<2 introns used in >=min_samples_per_intron samples					Wars	<=1 sample with coverage>0					Wars	<2 introns used in >=min_samples_per_intron samples					Wars	Wars
chr12:clu_38716_-	<=1 sample with coverage>0					Wdr25	<=1 sample with coverage>0					Wdr25	<=1 sample with coverage>0					Wdr25	<=1 sample with coverage>0					Wdr25	<=1 sample with coverage>0					Wdr25	<=1 sample with coverage>0					Wdr25	Wdr25	WDR25
chr12:clu_38717_-	<=1 sample with coverage>0					Wdr25	<=1 sample with coverage>0					Wdr25	<=1 sample with coverage>0					Wdr25	<=1 sample with coverage>0					Wdr25	<=1 sample with coverage>0					Wdr25	<=1 sample with coverage>min_coverage					Wdr25	Wdr25	WDR25
chr12:clu_38718_-	<2 introns used in >=min_samples_per_intron samples					Meg3	<=1 sample with coverage>0					Meg3	<=1 sample with coverage>0					Meg3	<2 introns used in >=min_samples_per_intron samples					Meg3	<=1 sample with coverage>0					Meg3	<2 introns used in >=min_samples_per_intron samples					Meg3	Meg3
chr12:clu_38719_-	<=1 sample with coverage>0					Meg3	<=1 sample with coverage>0					Meg3	<=1 sample with coverage>0					Meg3	<=1 sample with coverage>0					Meg3	<=1 sample with coverage>0					Meg3	<=1 sample with coverage>min_coverage					Meg3	Meg3
chr12:clu_38720_-	<2 introns used in >=min_samples_per_intron samples					Meg3	<=1 sample with coverage>0					Meg3	<=1 sample with coverage>0					Meg3	<2 introns used in >=min_samples_per_intron samples					Meg3	<=1 sample with coverage>0					Meg3	<2 introns used in >=min_samples_per_intron samples					Meg3	Meg3
chr12:clu_38721_-	<2 introns used in >=min_samples_per_intron samples					Meg3	<=1 sample with coverage>0					Meg3	<=1 sample with coverage>0					Meg3	<2 introns used in >=min_samples_per_intron samples					Meg3	<=1 sample with coverage>0					Meg3	<2 introns used in >=min_samples_per_intron samples					Meg3	Meg3
chr12:clu_38722_-	<=1 sample with coverage>0					Rian	<=1 sample with coverage>0					Rian	<=1 sample with coverage>0					Rian	<=1 sample with coverage>0					Rian	<=1 sample with coverage>0					Rian	<=1 sample with coverage>0					Rian	Rian
chr12:clu_38723_-	<=1 sample with coverage>0					Rian	<=1 sample with coverage>0					Rian	<=1 sample with coverage>0					Rian	<=1 sample with coverage>0					Rian	<=1 sample with coverage>0					Rian	<=1 sample with coverage>0					Rian	Rian
chr12:clu_38724_-	<=1 sample with coverage>0					Rian	<=1 sample with coverage>0					Rian	<=1 sample with coverage>0					Rian	<=1 sample with coverage>0					Rian	<=1 sample with coverage>0					Rian	<=1 sample with coverage>0					Rian	Rian
chr12:clu_38725_-	<=1 sample with coverage>0					Rian	<=1 sample with coverage>0					Rian	<=1 sample with coverage>0					Rian	<=1 sample with coverage>0					Rian	<=1 sample with coverage>0					Rian	<=1 sample with coverage>0					Rian	Rian
chr12:clu_38726_-	Not enough valid samples						<=1 sample with coverage>0						<=1 sample with coverage>0						<2 introns used in >=min_samples_per_intron samples						<=1 sample with coverage>0						Not enough valid samples
chr12:clu_38727_-	<2 introns used in >=min_samples_per_intron samples					Ppp2r5c	<=1 sample with coverage>0					Ppp2r5c	<=1 sample with coverage>0					Ppp2r5c	<2 introns used in >=min_samples_per_intron samples					Ppp2r5c	<=1 sample with coverage>0					Ppp2r5c	Success	0.018422	1	0.847783	0.92913	Ppp2r5c	Ppp2r5c	PPP2R5C
chr12:clu_38728_-	Success	4.34675	1	0.00319345	0.0501265	Ppp2r5c	<=1 sample with coverage>0					Ppp2r5c	<=1 sample with coverage>0					Ppp2r5c	Success	3.25207	1	0.0107624	0.136717	Ppp2r5c	<=1 sample with coverage>0					Ppp2r5c	Success	0.22671	1	0.500715	0.737155	Ppp2r5c	Ppp2r5c	PPP2R5C
chr12:clu_38729_-	Success	2.34072	1	0.0304903	0.170729	Ppp2r5c	<=1 sample with coverage>0					Ppp2r5c	<=1 sample with coverage>0					Ppp2r5c	Success	0.859122	1	0.189919	0.485022	Ppp2r5c	<=1 sample with coverage>0					Ppp2r5c	Success	0.130989	1	0.608765	0.802468	Ppp2r5c	Ppp2r5c	PPP2R5C
chr12:clu_38730_-	Success	0.481842	2	0.617645	0.776555	Ppp2r5c	<=1 sample with coverage>0					Ppp2r5c	<=1 sample with coverage>0					Ppp2r5c	Success	0.488675	2	0.613439	0.812425	Ppp2r5c	<=1 sample with coverage>0					Ppp2r5c	Not enough valid samples					Ppp2r5c	Ppp2r5c	PPP2R5C
chr12:clu_38731_-	<2 introns used in >=min_samples_per_intron samples						<=1 sample with coverage>0						<=1 sample with coverage>0						<2 introns used in >=min_samples_per_intron samples						<=1 sample with coverage>0						<2 introns used in >=min_samples_per_intron samples
chr12:clu_38732_-	<2 introns used in >=min_samples_per_intron samples						<=1 sample with coverage>0						<=1 sample with coverage>0						<=1 sample with coverage>min_coverage						<=1 sample with coverage>0						<=1 sample with coverage>min_coverage
chr12:clu_38733_-	<2 introns used in >=min_samples_per_intron samples						<=1 sample with coverage>0						<=1 sample with coverage>0						<2 introns used in >=min_samples_per_intron samples						<=1 sample with coverage>0						<=1 sample with coverage>min_coverage
chr12:clu_38734_-	<2 introns used in >=min_samples_per_intron samples					Dync1h1	<=1 sample with coverage>0					Dync1h1	<=1 sample with coverage>0					Dync1h1	<2 introns used in >=min_samples_per_intron samples					Dync1h1	<=1 sample with coverage>0					Dync1h1	<2 introns used in >=min_samples_per_intron samples					Dync1h1	Dync1h1	DYNC1H1
chr12:clu_38735_-	<2 introns used in >=min_samples_per_intron samples					Dync1h1	<=1 sample with coverage>0					Dync1h1	<=1 sample with coverage>0					Dync1h1	<2 introns used in >=min_samples_per_intron samples					Dync1h1	<=1 sample with coverage>0					Dync1h1	<2 introns used in >=min_samples_per_intron samples					Dync1h1	Dync1h1	DYNC1H1
chr12:clu_38736_-	Success	1.3265	1	0.103355	0.302207	Hsp90aa1	<=1 sample with coverage>0					Hsp90aa1	<=1 sample with coverage>0					Hsp90aa1	Success	2.94778	1	0.015179	0.160659	Hsp90aa1	<=1 sample with coverage>0					Hsp90aa1	Success	0.982625	1	0.160953	0.467008	Hsp90aa1	Hsp90aa1	HSP90AA1
chr12:clu_38737_-	<2 introns used in >=min_samples_per_intron samples					Hsp90aa1	<=1 sample with coverage>0					Hsp90aa1	<=1 sample with coverage>0					Hsp90aa1	<2 introns used in >=min_samples_per_intron samples					Hsp90aa1	<=1 sample with coverage>0					Hsp90aa1	<2 introns used in >=min_samples_per_intron samples					Hsp90aa1	Hsp90aa1	HSP90AA1
chr12:clu_38738_-	<=1 sample with coverage>0						<=1 sample with coverage>0						<=1 sample with coverage>0						<=1 sample with coverage>0						<=1 sample with coverage>0						<=1 sample with coverage>0
chr12:clu_38739_-	<2 introns used in >=min_samples_per_intron samples					Hsp90aa1	<=1 sample with coverage>0					Hsp90aa1	<=1 sample with coverage>0					Hsp90aa1	<2 introns used in >=min_samples_per_intron samples					Hsp90aa1	<=1 sample with coverage>0					Hsp90aa1	<2 introns used in >=min_samples_per_intron samples					Hsp90aa1	Hsp90aa1	HSP90AA1
chr12:clu_38740_-	<=1 sample with coverage>0						<=1 sample with coverage>0						<=1 sample with coverage>0						<=1 sample with coverage>0						<=1 sample with coverage>0						<=1 sample with coverage>0
chr12:clu_38741_-	<2 introns used in >=min_samples_per_intron samples					Wdr20	<=1 sample with coverage>0					Wdr20	<=1 sample with coverage>0					Wdr20	<2 introns used in >=min_samples_per_intron samples					Wdr20	<=1 sample with coverage>0					Wdr20	<2 introns used in >=min_samples_per_intron samples					Wdr20	Wdr20	WDR20
chr12:clu_38742_-	<2 introns used in >=min_samples_per_intron samples					Wdr20	<=1 sample with coverage>0					Wdr20	<=1 sample with coverage>0					Wdr20	<2 introns used in >=min_samples_per_intron samples					Wdr20	<=1 sample with coverage>0					Wdr20	Success	5.9342e-05	1	0.991308	0.999513	Wdr20	Wdr20	WDR20
chr12:clu_38743_-	<=1 sample with coverage>min_coverage					Mok	<=1 sample with coverage>0					Mok	<=1 sample with coverage>0					Mok	<=1 sample with coverage>0					Mok	<=1 sample with coverage>0					Mok	<=1 sample with coverage>min_coverage					Mok	Mok	MOK
chr12:clu_38744_-	<=1 sample with coverage>0					Mok	<=1 sample with coverage>0					Mok	<=1 sample with coverage>0					Mok	<=1 sample with coverage>0					Mok	<=1 sample with coverage>0					Mok	<=1 sample with coverage>0					Mok	Mok	MOK
chr12:clu_38745_-	<2 introns used in >=min_samples_per_intron samples					Zfp839	<=1 sample with coverage>0					Zfp839	<=1 sample with coverage>0					Zfp839	<2 introns used in >=min_samples_per_intron samples					Zfp839	<=1 sample with coverage>0					Zfp839	<2 introns used in >=min_samples_per_intron samples					Zfp839	Zfp839	ZNF839
chr12:clu_38746_-	<2 introns used in >=min_samples_per_intron samples					Zfp839	<=1 sample with coverage>0					Zfp839	<=1 sample with coverage>0					Zfp839	<2 introns used in >=min_samples_per_intron samples					Zfp839	<=1 sample with coverage>0					Zfp839	Not enough valid samples					Zfp839	Zfp839	ZNF839
chr12:clu_38747_-	Success	4.23605	5	0.132065	0.344289	Cinp	<=1 sample with coverage>0					Cinp	<=1 sample with coverage>0					Cinp	Success	2.14467	3	0.231869	0.529962	Cinp	<=1 sample with coverage>0					Cinp	Success	3.36195	5	0.241997	0.546399	Cinp	Cinp	CINP
chr12:clu_38748_-	Success	1.07249	1	0.143038	0.358332	Cinp	<=1 sample with coverage>0					Cinp	<=1 sample with coverage>0					Cinp	Success	0.0182954	1	0.8483	0.941145	Cinp	<=1 sample with coverage>0					Cinp	Success	0.918344	1	0.17534	0.481078	Cinp	Cinp	CINP
chr12:clu_38749_-	<=1 sample with coverage>0					Tecpr2	<=1 sample with coverage>0					Tecpr2	<=1 sample with coverage>0					Tecpr2	<=1 sample with coverage>0					Tecpr2	<=1 sample with coverage>0					Tecpr2	<=1 sample with coverage>min_coverage					Tecpr2	Tecpr2	TECPR2
chr12:clu_38750_-	<=1 sample with coverage>0						<=1 sample with coverage>0						<=1 sample with coverage>0						<=1 sample with coverage>0						<=1 sample with coverage>0						<=1 sample with coverage>0
chr12:clu_38751_-	Success	1.45057	1	0.0885168	0.281303	Ankrd9	<=1 sample with coverage>0					Ankrd9	<=1 sample with coverage>0					Ankrd9	Not enough valid samples					Ankrd9	<=1 sample with coverage>0					Ankrd9	Success	0.527066	1	0.304557	0.592671	Ankrd9	Ankrd9	ANKRD9
chr12:clu_38752_-	Success	0.373453	1	0.387458	0.6069	Rcor1	<=1 sample with coverage>0					Rcor1	<=1 sample with coverage>0					Rcor1	Success	0.103685	1	0.648836	0.834001	Rcor1	<=1 sample with coverage>0					Rcor1	Success	9.53509e-05	1	0.988982	0.998159	Rcor1	Rcor1	RCOR1
chr12:clu_38753_-	<2 introns used in >=min_samples_per_intron samples					Rcor1	<=1 sample with coverage>0					Rcor1	<=1 sample with coverage>0					Rcor1	<2 introns used in >=min_samples_per_intron samples					Rcor1	<=1 sample with coverage>0					Rcor1	<2 introns used in >=min_samples_per_intron samples					Rcor1	Rcor1	RCOR1
chr12:clu_38754_-	<=1 sample with coverage>0						<=1 sample with coverage>0						<=1 sample with coverage>0						<=1 sample with coverage>0						<=1 sample with coverage>0						<=1 sample with coverage>min_coverage
chr12:clu_38755_-	<2 introns used in >=min_samples_per_intron samples					Traf3	<=1 sample with coverage>0					Traf3	<=1 sample with coverage>0					Traf3	<2 introns used in >=min_samples_per_intron samples					Traf3	<=1 sample with coverage>0					Traf3	<2 introns used in >=min_samples_per_intron samples					Traf3	Traf3	TRAF3
chr12:clu_38756_-	<2 introns used in >=min_samples_per_intron samples					Traf3	<=1 sample with coverage>0					Traf3	<=1 sample with coverage>0					Traf3	<2 introns used in >=min_samples_per_intron samples					Traf3	<=1 sample with coverage>0					Traf3	<2 introns used in >=min_samples_per_intron samples					Traf3	Traf3	TRAF3
chr12:clu_38757_-	<2 introns used in >=min_samples_per_intron samples					Exoc3l4	<=1 sample with coverage>0					Exoc3l4	<=1 sample with coverage>0					Exoc3l4	<2 introns used in >=min_samples_per_intron samples					Exoc3l4	<=1 sample with coverage>0					Exoc3l4	Not enough valid samples					Exoc3l4	Exoc3l4	EXOC3L4
chr12:clu_38758_-	<2 introns used in >=min_samples_per_intron samples					Cdc42bpb	<=1 sample with coverage>0					Cdc42bpb	<=1 sample with coverage>0					Cdc42bpb	<=1 sample with coverage>min_coverage					Cdc42bpb	<=1 sample with coverage>0					Cdc42bpb	<=1 sample with coverage>min_coverage					Cdc42bpb	Cdc42bpb	CDC42BPB
chr12:clu_38759_-	Success	0.00162382	1	0.954555	0.981648	Exoc3l4	<=1 sample with coverage>0					Exoc3l4	<=1 sample with coverage>0					Exoc3l4	<2 introns used in >=min_samples_per_intron samples					Exoc3l4	<=1 sample with coverage>0					Exoc3l4	<2 introns used in >=min_samples_per_intron samples					Exoc3l4	Exoc3l4	EXOC3L4
chr12:clu_38760_-	<2 introns used in >=min_samples_per_intron samples					Tnfaip2	<=1 sample with coverage>0					Tnfaip2	<=1 sample with coverage>0					Tnfaip2	<2 introns used in >=min_samples_per_intron samples					Tnfaip2	<=1 sample with coverage>0					Tnfaip2	Success	0.176734	1	0.552156	0.768746	Tnfaip2	Tnfaip2	TNFAIP2
chr12:clu_38761_-	<2 introns used in >=min_samples_per_intron samples					Tnfaip2	<=1 sample with coverage>0					Tnfaip2	<=1 sample with coverage>0					Tnfaip2	<2 introns used in >=min_samples_per_intron samples					Tnfaip2	<=1 sample with coverage>0					Tnfaip2	<2 introns used in >=min_samples_per_intron samples					Tnfaip2	Tnfaip2	TNFAIP2
chr12:clu_38762_-	<2 introns used in >=min_samples_per_intron samples					Tnfaip2	<=1 sample with coverage>0					Tnfaip2	<=1 sample with coverage>0					Tnfaip2	<2 introns used in >=min_samples_per_intron samples					Tnfaip2	<=1 sample with coverage>0					Tnfaip2	<2 introns used in >=min_samples_per_intron samples					Tnfaip2	Tnfaip2	TNFAIP2
chr12:clu_38763_-	<2 introns used in >=min_samples_per_intron samples					Tnfaip2	<=1 sample with coverage>0					Tnfaip2	<=1 sample with coverage>0					Tnfaip2	<2 introns used in >=min_samples_per_intron samples					Tnfaip2	<=1 sample with coverage>0					Tnfaip2	<2 introns used in >=min_samples_per_intron samples					Tnfaip2	Tnfaip2	TNFAIP2
chr12:clu_38764_-	<2 introns used in >=min_samples_per_intron samples					Tnfaip2	<=1 sample with coverage>0					Tnfaip2	<=1 sample with coverage>0					Tnfaip2	<2 introns used in >=min_samples_per_intron samples					Tnfaip2	<=1 sample with coverage>0					Tnfaip2	Success	0.160717	1	0.570747	0.779961	Tnfaip2	Tnfaip2	TNFAIP2
chr12:clu_38765_-	Success	1.15919	1	0.127853	0.338144	Eif5	<=1 sample with coverage>0					Eif5	<=1 sample with coverage>0					Eif5	Success	1.55198	1	0.0781019	0.330301	Eif5	<=1 sample with coverage>0					Eif5	Success	3.67349	3	0.0616233	0.327474	Eif5	Eif5	EIF5
chr12:clu_38766_-	Success	0.747401	1	0.221473	0.450759	Apopt1	<=1 sample with coverage>0					Apopt1	<=1 sample with coverage>0					Apopt1	Success	0.0108383	1	0.88295	0.957235	Apopt1	<=1 sample with coverage>0					Apopt1	Success	0.37296	1	0.387771	0.659279	Apopt1	Apopt1
chr12:clu_38767_-	Success	3.18293	1	0.0116337	0.106012	Apopt1	<=1 sample with coverage>0					Apopt1	<=1 sample with coverage>0					Apopt1	<2 introns used in >=min_samples_per_intron samples					Apopt1	<=1 sample with coverage>0					Apopt1	Success	1.684	1	0.0664744	0.336894	Apopt1	Apopt1
chr12:clu_38768_-	<2 introns used in >=min_samples_per_intron samples					Apopt1	<=1 sample with coverage>0					Apopt1	<=1 sample with coverage>0					Apopt1	<2 introns used in >=min_samples_per_intron samples					Apopt1	<=1 sample with coverage>0					Apopt1	<2 introns used in >=min_samples_per_intron samples					Apopt1	Apopt1
chr12:clu_38769_-	Success	0.0185368	1	0.847315	0.919062	Eif5	<=1 sample with coverage>0					Eif5	<=1 sample with coverage>0					Eif5	Success	0.117358	1	0.628049	0.821412	Eif5	<=1 sample with coverage>0					Eif5	Success	3.32987	2	0.0357978	0.271763	Eif5	Eif5	EIF5
chr12:clu_38770_-	Success	1.03142	1	0.150928	0.369339	Eif5	<=1 sample with coverage>0					Eif5	<=1 sample with coverage>0					Eif5	Success	0.151585	1	0.581902	0.792371	Eif5	<=1 sample with coverage>0					Eif5	Success	1.85031	1	0.0543923	0.314324	Eif5	Eif5	EIF5
chr12:clu_38771_-	<2 introns used in >=min_samples_per_intron samples					Eif5	<=1 sample with coverage>0					Eif5	<=1 sample with coverage>0					Eif5	<2 introns used in >=min_samples_per_intron samples					Eif5	<=1 sample with coverage>0					Eif5	<2 introns used in >=min_samples_per_intron samples					Eif5	Eif5	EIF5
chr12:clu_38772_-	Success	3.13382	3	0.099291	0.297166	Mark3	<=1 sample with coverage>0					Mark3	<=1 sample with coverage>0					Mark3	Success	1.09893	2	0.333227	0.620359	Mark3	<=1 sample with coverage>0					Mark3	Success	2.80104	3	0.132659	0.431697	Mark3	Mark3	MARK3
chr12:clu_38773_-	<2 introns used in >=min_samples_per_intron samples					Mark3	<=1 sample with coverage>0					Mark3	<=1 sample with coverage>0					Mark3	<2 introns used in >=min_samples_per_intron samples					Mark3	<=1 sample with coverage>0					Mark3	<2 introns used in >=min_samples_per_intron samples					Mark3	Mark3	MARK3
chr12:clu_38774_-	Success	2.64353	2	0.07111	0.253492	Mark3	<=1 sample with coverage>0					Mark3	<=1 sample with coverage>0					Mark3	Success	0.787888	2	0.454804	0.712178	Mark3	<=1 sample with coverage>0					Mark3	Success	7.58734	3	0.0016733	0.0679473	Mark3	Mark3	MARK3
chr12:clu_38775_-	<2 introns used in >=min_samples_per_intron samples					Ckb	<=1 sample with coverage>0					Ckb	<=1 sample with coverage>0					Ckb	<2 introns used in >=min_samples_per_intron samples					Ckb	<=1 sample with coverage>0					Ckb	<2 introns used in >=min_samples_per_intron samples					Ckb	Ckb	CKB
chr12:clu_38776_-	<=1 sample with coverage>min_coverage					Trmt61a	<=1 sample with coverage>0					Trmt61a	<=1 sample with coverage>0					Trmt61a	<=1 sample with coverage>min_coverage					Trmt61a	<=1 sample with coverage>0					Trmt61a	<=1 sample with coverage>min_coverage					Trmt61a	Trmt61a	TRMT61A
chr12:clu_38777_-	<2 introns used in >=min_samples_per_intron samples					Apopt1	<=1 sample with coverage>0					Apopt1	<=1 sample with coverage>0					Apopt1	<2 introns used in >=min_samples_per_intron samples					Apopt1	<=1 sample with coverage>0					Apopt1	<2 introns used in >=min_samples_per_intron samples					Apopt1	Apopt1
chr12:clu_38778_-	Success	0.0977945	1	0.658305	0.803078	Bag5	<=1 sample with coverage>0					Bag5	<=1 sample with coverage>0					Bag5	Success	1.12379	1	0.133823	0.413124	Bag5	<=1 sample with coverage>0					Bag5	Not enough valid samples					Bag5	Bag5	BAG5
chr12:clu_38779_-	Success	1.07755	1	0.142097	0.357091	Klc1	<=1 sample with coverage>0					Klc1	<=1 sample with coverage>0					Klc1	Success	0.0960165	1	0.66123	0.842134	Klc1	<=1 sample with coverage>0					Klc1	Success	1.43184	1	0.0906003	0.373024	Klc1	Klc1	KLC1
chr12:clu_38780_-	Success	6.50712	8	0.11136	0.313549	Klc1	<=1 sample with coverage>0					Klc1	<=1 sample with coverage>0					Klc1	Success	14.1652	7	0.000191546	0.0135086	Klc1	<=1 sample with coverage>0					Klc1	Success	8.52488	8	0.0295951	0.253388	Klc1	Klc1	KLC1
chr12:clu_38781_-	<2 introns used in >=min_samples_per_intron samples					Klc1	<=1 sample with coverage>0					Klc1	<=1 sample with coverage>0					Klc1	<2 introns used in >=min_samples_per_intron samples					Klc1	<=1 sample with coverage>0					Klc1	<2 introns used in >=min_samples_per_intron samples					Klc1	Klc1	KLC1
chr12:clu_38782_-	<=1 sample with coverage>0						<=1 sample with coverage>0						<=1 sample with coverage>0						<=1 sample with coverage>0						<=1 sample with coverage>0						<=1 sample with coverage>0
chr12:clu_38783_-	<2 introns used in >=min_samples_per_intron samples					Klc1	<=1 sample with coverage>0					Klc1	<=1 sample with coverage>0					Klc1	<2 introns used in >=min_samples_per_intron samples					Klc1	<=1 sample with coverage>0					Klc1	<2 introns used in >=min_samples_per_intron samples					Klc1	Klc1	KLC1
chr12:clu_38784_-	<=1 sample with coverage>0						<=1 sample with coverage>0						<=1 sample with coverage>0						<=1 sample with coverage>0						<=1 sample with coverage>0						<=1 sample with coverage>0
chr12:clu_38785_-	<2 introns used in >=min_samples_per_intron samples					Xrcc3	<=1 sample with coverage>0					Xrcc3	<=1 sample with coverage>0					Xrcc3	<2 introns used in >=min_samples_per_intron samples					Xrcc3	<=1 sample with coverage>0					Xrcc3	<=1 sample with coverage>min_coverage					Xrcc3	Xrcc3	XRCC3
chr12:clu_38786_-	<2 introns used in >=min_samples_per_intron samples					Xrcc3	<=1 sample with coverage>0					Xrcc3	<=1 sample with coverage>0					Xrcc3	<2 introns used in >=min_samples_per_intron samples					Xrcc3	<=1 sample with coverage>0					Xrcc3	<=1 sample with coverage>min_coverage					Xrcc3	Xrcc3	XRCC3
chr12:clu_38787_-	Success	0.714926	4	0.83899	0.913951	Zfyve21	<=1 sample with coverage>0					Zfyve21	<=1 sample with coverage>0					Zfyve21	Success	0.186217	4	0.984671	0.99707	Zfyve21	<=1 sample with coverage>0					Zfyve21	Success	0.594864	4	0.879787	0.945389	Zfyve21	Zfyve21	ZFYVE21
chr12:clu_38788_-	<2 introns used in >=min_samples_per_intron samples					Ppp1r13b	<=1 sample with coverage>0					Ppp1r13b	<=1 sample with coverage>0					Ppp1r13b	<2 introns used in >=min_samples_per_intron samples					Ppp1r13b	<=1 sample with coverage>0					Ppp1r13b	<2 introns used in >=min_samples_per_intron samples					Ppp1r13b	Ppp1r13b	PPP1R13B
chr12:clu_38789_-	<2 introns used in >=min_samples_per_intron samples					Ppp1r13b	<=1 sample with coverage>0					Ppp1r13b	<=1 sample with coverage>0					Ppp1r13b	<2 introns used in >=min_samples_per_intron samples					Ppp1r13b	<=1 sample with coverage>0					Ppp1r13b	<2 introns used in >=min_samples_per_intron samples					Ppp1r13b	Ppp1r13b	PPP1R13B
chr12:clu_38790_-	<2 introns used in >=min_samples_per_intron samples					Ppp1r13b	<=1 sample with coverage>0					Ppp1r13b	<=1 sample with coverage>0					Ppp1r13b	<2 introns used in >=min_samples_per_intron samples					Ppp1r13b	<=1 sample with coverage>0					Ppp1r13b	<2 introns used in >=min_samples_per_intron samples					Ppp1r13b	Ppp1r13b	PPP1R13B
chr12:clu_38791_-	Success	0.0824934	1	0.684606	0.820439	Ppp1r13b	<=1 sample with coverage>0					Ppp1r13b	<=1 sample with coverage>0					Ppp1r13b	Success	0.0857926	1	0.678707	0.853091	Ppp1r13b	<=1 sample with coverage>0					Ppp1r13b	Success	0.133407	1	0.605477	0.800451	Ppp1r13b	Ppp1r13b	PPP1R13B
chr12:clu_38792_-	<2 introns used in >=min_samples_per_intron samples					Ppp1r13b	<=1 sample with coverage>0					Ppp1r13b	<=1 sample with coverage>0					Ppp1r13b	<2 introns used in >=min_samples_per_intron samples					Ppp1r13b	<=1 sample with coverage>0					Ppp1r13b	<2 introns used in >=min_samples_per_intron samples					Ppp1r13b	Ppp1r13b	PPP1R13B
chr12:clu_38793_-	<=1 sample with coverage>0						<=1 sample with coverage>0						<=1 sample with coverage>0						<=1 sample with coverage>0						<=1 sample with coverage>0						<=1 sample with coverage>0
chr12:clu_38794_-	Success	0.0829256	1	0.683826	0.819977		<=1 sample with coverage>0						<=1 sample with coverage>0						<2 introns used in >=min_samples_per_intron samples						<=1 sample with coverage>0						Success	2.60398	2	0.0739785	0.348764
chr12:clu_38795_-	Success	3.98884	1	0.00473576	0.0644755	2010107E04Rik	<=1 sample with coverage>0					2010107E04Rik	<=1 sample with coverage>0					2010107E04Rik	Success	3.43069	1	0.00880789	0.1228	2010107E04Rik	<=1 sample with coverage>0					2010107E04Rik	<2 introns used in >=min_samples_per_intron samples					2010107E04Rik	2010107E04Rik
chr12:clu_38796_-	<2 introns used in >=min_samples_per_intron samples					Kif26a	<=1 sample with coverage>0					Kif26a	<=1 sample with coverage>0					Kif26a	<2 introns used in >=min_samples_per_intron samples					Kif26a	<=1 sample with coverage>0					Kif26a	<=1 sample with coverage>min_coverage					Kif26a	Kif26a	KIF26A
chr12:clu_38797_-	<=1 sample with coverage>0						<=1 sample with coverage>0						<=1 sample with coverage>0						<=1 sample with coverage>0						<=1 sample with coverage>0						<=1 sample with coverage>0
chr12:clu_38798_-	<=1 sample with coverage>0					A530016L24Rik	<=1 sample with coverage>0					A530016L24Rik	<=1 sample with coverage>0					A530016L24Rik	<=1 sample with coverage>0					A530016L24Rik	<=1 sample with coverage>0					A530016L24Rik	<=1 sample with coverage>0					A530016L24Rik	A530016L24Rik	C14orf180
chr12:clu_38799_-	Success	2.99838	2	0.0498676	0.213103	Akt1	<=1 sample with coverage>0					Akt1	<=1 sample with coverage>0					Akt1	Success	0.81066	1	0.202908	0.498686	Akt1	<=1 sample with coverage>0					Akt1	Success	0.740289	1	0.223684	0.529111	Akt1	Akt1	AKT1
chr12:clu_38800_-	<=1 sample with coverage>min_coverage					Inf2	<=1 sample with coverage>0					Inf2	<=1 sample with coverage>0					Inf2	<=1 sample with coverage>min_coverage					Inf2	<=1 sample with coverage>0					Inf2	<=1 sample with coverage>min_coverage					Inf2	Inf2	INF2
chr12:clu_38801_-	Success	14.6376	4	6.87263e-06	0.000881786	Inf2	<=1 sample with coverage>0					Inf2	<=1 sample with coverage>0					Inf2	Success	3.3513	1	0.00962726	0.129541	Inf2	<=1 sample with coverage>0					Inf2	Success	1.84289	5	0.595481	0.79454	Inf2	Inf2	INF2
chr12:clu_38802_-	Success	0.393439	2	0.674732	0.814923	Siva1	<=1 sample with coverage>0					Siva1	<=1 sample with coverage>0					Siva1	Success	0.180578	2	0.834787	0.935241	Siva1	<=1 sample with coverage>0					Siva1	Success	1.34832	2	0.259677	0.558602	Siva1	Siva1	SIVA1
chr12:clu_38803_-	<=1 sample with coverage>0						<=1 sample with coverage>0						<=1 sample with coverage>0						<=1 sample with coverage>0						<=1 sample with coverage>0						<=1 sample with coverage>0
chr12:clu_38804_-	<=1 sample with coverage>0						<=1 sample with coverage>0						<=1 sample with coverage>0						<=1 sample with coverage>0						<=1 sample with coverage>0						<=1 sample with coverage>0
chr12:clu_38805_-	<2 introns used in >=min_samples_per_intron samples					Akt1	<=1 sample with coverage>0					Akt1	<=1 sample with coverage>0					Akt1	<2 introns used in >=min_samples_per_intron samples					Akt1	<=1 sample with coverage>0					Akt1	<2 introns used in >=min_samples_per_intron samples					Akt1	Akt1	AKT1
chr12:clu_38806_-	<=1 sample with coverage>min_coverage					Zbtb42	<=1 sample with coverage>0					Zbtb42	<=1 sample with coverage>0					Zbtb42	<=1 sample with coverage>min_coverage					Zbtb42	<=1 sample with coverage>0					Zbtb42	<=1 sample with coverage>min_coverage					Zbtb42	Zbtb42	ZBTB42
chr12:clu_38807_-	<2 introns used in >=min_samples_per_intron samples					Cep170b	<=1 sample with coverage>0					Cep170b	<=1 sample with coverage>0					Cep170b	<=1 sample with coverage>min_coverage					Cep170b	<=1 sample with coverage>0					Cep170b	<2 introns used in >=min_samples_per_intron samples					Cep170b	Cep170b	CEP170B
chr12:clu_38808_-	<=1 sample with coverage>min_coverage					Cep170b	<=1 sample with coverage>0					Cep170b	<=1 sample with coverage>0					Cep170b	<=1 sample with coverage>min_coverage					Cep170b	<=1 sample with coverage>0					Cep170b	<=1 sample with coverage>min_coverage					Cep170b	Cep170b	CEP170B
chr12:clu_38809_-	<2 introns used in >=min_samples_per_intron samples					Pld4	<=1 sample with coverage>0					Pld4	<=1 sample with coverage>0					Pld4	<2 introns used in >=min_samples_per_intron samples					Pld4	<=1 sample with coverage>0					Pld4	Success	0.0372026	1	0.785028	0.894097	Pld4	Pld4	PLD4
chr12:clu_38810_-	<2 introns used in >=min_samples_per_intron samples					Pld4	<=1 sample with coverage>0					Pld4	<=1 sample with coverage>0					Pld4	<=1 sample with coverage>0					Pld4	<=1 sample with coverage>0					Pld4	Success	0.149551	1	0.584446	0.788776	Pld4	Pld4	PLD4
chr12:clu_38811_-	<2 introns used in >=min_samples_per_intron samples					Pld4	<=1 sample with coverage>0					Pld4	<=1 sample with coverage>0					Pld4	<2 introns used in >=min_samples_per_intron samples					Pld4	<=1 sample with coverage>0					Pld4	<2 introns used in >=min_samples_per_intron samples					Pld4	Pld4	PLD4
chr12:clu_38812_-	<2 introns used in >=min_samples_per_intron samples					Pld4	<=1 sample with coverage>0					Pld4	<=1 sample with coverage>0					Pld4	<2 introns used in >=min_samples_per_intron samples					Pld4	<=1 sample with coverage>0					Pld4	<2 introns used in >=min_samples_per_intron samples					Pld4	Pld4	PLD4
chr12:clu_38813_-	<2 introns used in >=min_samples_per_intron samples					Pld4	<=1 sample with coverage>0					Pld4	<=1 sample with coverage>0					Pld4	<2 introns used in >=min_samples_per_intron samples					Pld4	<=1 sample with coverage>0					Pld4	<2 introns used in >=min_samples_per_intron samples					Pld4	Pld4	PLD4
chr12:clu_38814_-	<=1 sample with coverage>min_coverage						<=1 sample with coverage>0						<=1 sample with coverage>0						<=1 sample with coverage>0						<=1 sample with coverage>0						<=1 sample with coverage>min_coverage
chr12:clu_38815_-	<=1 sample with coverage>0						<=1 sample with coverage>0						<=1 sample with coverage>0						<=1 sample with coverage>0						<=1 sample with coverage>0						<=1 sample with coverage>0
chr12:clu_38816_-	<=1 sample with coverage>min_coverage						<=1 sample with coverage>0						<=1 sample with coverage>0						<=1 sample with coverage>0						<=1 sample with coverage>0						<=1 sample with coverage>0
chr12:clu_38817_-	<=1 sample with coverage>0						<=1 sample with coverage>0						<=1 sample with coverage>0						<=1 sample with coverage>0						<=1 sample with coverage>0						<=1 sample with coverage>0
chr12:clu_38818_-	Success	0.353295	1	0.400578	0.618035	Ahnak2	<=1 sample with coverage>0					Ahnak2	<=1 sample with coverage>0					Ahnak2	Success	0.610391	1	0.269207	0.565883	Ahnak2	<=1 sample with coverage>0					Ahnak2	Success	0.238348	1	0.489923	0.730984	Ahnak2	Ahnak2	AHNAK2
chr12:clu_38819_-	<2 introns used in >=min_samples_per_intron samples					Ahnak2	<=1 sample with coverage>0					Ahnak2	<=1 sample with coverage>0					Ahnak2	<2 introns used in >=min_samples_per_intron samples					Ahnak2	<=1 sample with coverage>0					Ahnak2	Success	1.00783	2	0.365012	0.642777	Ahnak2	Ahnak2	AHNAK2
chr12:clu_38820_-	Success	1.89914	1	0.0513054	0.216024	Cdca4	<=1 sample with coverage>0					Cdca4	<=1 sample with coverage>0					Cdca4	<2 introns used in >=min_samples_per_intron samples					Cdca4	<=1 sample with coverage>0					Cdca4	Not enough valid samples					Cdca4	Cdca4	CDCA4
chr12:clu_38821_-	Success	2.22446	2	0.108126	0.308907	Crip2	<=1 sample with coverage>0					Crip2	<=1 sample with coverage>0					Crip2	Success	0.262845	2	0.768861	0.89981	Crip2	<=1 sample with coverage>0					Crip2	Success	0.112587	2	0.89352	0.953362	Crip2	Crip2	CRIP2
chr12:clu_38822_-	Success	3.23636	2	0.0393067	0.192548	Crip2	<=1 sample with coverage>0					Crip2	<=1 sample with coverage>0					Crip2	Success	0.581012	2	0.559332	0.779701	Crip2	<=1 sample with coverage>0					Crip2	Success	0.315306	2	0.729566	0.866922	Crip2	Crip2	CRIP2
chr12:clu_38823_-	<=1 sample with coverage>0					Jag2	<=1 sample with coverage>0					Jag2	<=1 sample with coverage>0					Jag2	<2 introns used in >=min_samples_per_intron samples					Jag2	<=1 sample with coverage>0					Jag2	<=1 sample with coverage>min_coverage					Jag2	Jag2	JAG2
chr12:clu_38824_-	<=1 sample with coverage>0					Jag2	<=1 sample with coverage>0					Jag2	<=1 sample with coverage>0					Jag2	<=1 sample with coverage>0					Jag2	<=1 sample with coverage>0					Jag2	<=1 sample with coverage>0					Jag2	Jag2	JAG2
chr12:clu_38825_-	Success	1.25443	2	0.285239	0.516736	Nudt14	<=1 sample with coverage>0					Nudt14	<=1 sample with coverage>0					Nudt14	Success	1.68115	1	0.0667047	0.30673	Nudt14	<=1 sample with coverage>0					Nudt14	Success	0.352872	3	0.871852	0.941764	Nudt14	Nudt14	NUDT14
chr12:clu_38826_-	<=1 sample with coverage>0						<=1 sample with coverage>0						<=1 sample with coverage>0						<=1 sample with coverage>0						<=1 sample with coverage>0						<=1 sample with coverage>min_coverage
chr12:clu_38827_-	<2 introns used in >=min_samples_per_intron samples					Brf1	<=1 sample with coverage>0					Brf1	<=1 sample with coverage>0					Brf1	<2 introns used in >=min_samples_per_intron samples					Brf1	<=1 sample with coverage>0					Brf1	<2 introns used in >=min_samples_per_intron samples					Brf1	Brf1	BRF1
chr12:clu_38828_-	Success	0.146443	1	0.588377	0.75461	Brf1	<=1 sample with coverage>0					Brf1	<=1 sample with coverage>0					Brf1	<2 introns used in >=min_samples_per_intron samples					Brf1	<=1 sample with coverage>0					Brf1	Success	0.532116	1	0.302252	0.591239	Brf1	Brf1	BRF1
chr12:clu_38829_-	Success	0.0525075	1	0.745893	0.858065	Brf1	<=1 sample with coverage>0					Brf1	<=1 sample with coverage>0					Brf1	Success	0.082967	1	0.683751	0.856279	Brf1	<=1 sample with coverage>0					Brf1	Success	0.415735	1	0.361848	0.640268	Brf1	Brf1	BRF1
chr12:clu_38830_-	<2 introns used in >=min_samples_per_intron samples					Brf1	<=1 sample with coverage>0					Brf1	<=1 sample with coverage>0					Brf1	<2 introns used in >=min_samples_per_intron samples					Brf1	<=1 sample with coverage>0					Brf1	<2 introns used in >=min_samples_per_intron samples					Brf1	Brf1	BRF1
chr12:clu_38831_-	Success	1.17752	1	0.124879	0.334409	Btbd6	<=1 sample with coverage>0					Btbd6	<=1 sample with coverage>0					Btbd6	Success	0.297302	1	0.440644	0.700029	Btbd6	<=1 sample with coverage>0					Btbd6	Success	0.55458	1	0.292265	0.584603	Btbd6	Btbd6	BTBD6
chr12:clu_38832_-	<2 introns used in >=min_samples_per_intron samples					Btbd6	<=1 sample with coverage>0					Btbd6	<=1 sample with coverage>0					Btbd6	<2 introns used in >=min_samples_per_intron samples					Btbd6	<=1 sample with coverage>0					Btbd6	<2 introns used in >=min_samples_per_intron samples					Btbd6	Btbd6	BTBD6
chr12:clu_38833_-	Success	0.922236	1	0.174428	0.398784	Brf1	<=1 sample with coverage>0					Brf1	<=1 sample with coverage>0					Brf1	Success	0.294016	1	0.443181	0.701763	Brf1	<=1 sample with coverage>0					Brf1	Success	0.127142	1	0.614075	0.805021	Brf1	Brf1	BRF1
chr12:clu_38834_-	<2 introns used in >=min_samples_per_intron samples						<=1 sample with coverage>0						<=1 sample with coverage>0						<2 introns used in >=min_samples_per_intron samples						<=1 sample with coverage>0						<2 introns used in >=min_samples_per_intron samples
chr12:clu_38835_-	<2 introns used in >=min_samples_per_intron samples					Pacs2	<=1 sample with coverage>0					Pacs2	<=1 sample with coverage>0					Pacs2	<2 introns used in >=min_samples_per_intron samples					Pacs2	<=1 sample with coverage>0					Pacs2	<2 introns used in >=min_samples_per_intron samples					Pacs2	Pacs2	PACS2
chr12:clu_38836_-	<2 introns used in >=min_samples_per_intron samples					Pacs2	<=1 sample with coverage>0					Pacs2	<=1 sample with coverage>0					Pacs2	<2 introns used in >=min_samples_per_intron samples					Pacs2	<=1 sample with coverage>0					Pacs2	<2 introns used in >=min_samples_per_intron samples					Pacs2	Pacs2	PACS2
chr12:clu_38837_-	<2 introns used in >=min_samples_per_intron samples					Pacs2	<=1 sample with coverage>0					Pacs2	<=1 sample with coverage>0					Pacs2	<2 introns used in >=min_samples_per_intron samples					Pacs2	<=1 sample with coverage>0					Pacs2	<2 introns used in >=min_samples_per_intron samples					Pacs2	Pacs2	PACS2
chr12:clu_38838_-	<2 introns used in >=min_samples_per_intron samples					Pacs2	<=1 sample with coverage>0					Pacs2	<=1 sample with coverage>0					Pacs2	<2 introns used in >=min_samples_per_intron samples					Pacs2	<=1 sample with coverage>0					Pacs2	<2 introns used in >=min_samples_per_intron samples					Pacs2	Pacs2	PACS2
chr12:clu_38839_-	<2 introns used in >=min_samples_per_intron samples					Pacs2	<=1 sample with coverage>0					Pacs2	<=1 sample with coverage>0					Pacs2	<2 introns used in >=min_samples_per_intron samples					Pacs2	<=1 sample with coverage>0					Pacs2	<2 introns used in >=min_samples_per_intron samples					Pacs2	Pacs2	PACS2
chr12:clu_38840_-	<2 introns used in >=min_samples_per_intron samples					Pacs2	<=1 sample with coverage>0					Pacs2	<=1 sample with coverage>0					Pacs2	<2 introns used in >=min_samples_per_intron samples					Pacs2	<=1 sample with coverage>0					Pacs2	<2 introns used in >=min_samples_per_intron samples					Pacs2	Pacs2	PACS2
chr12:clu_38841_-	<2 introns used in >=min_samples_per_intron samples					Pacs2	<=1 sample with coverage>0					Pacs2	<=1 sample with coverage>0					Pacs2	<2 introns used in >=min_samples_per_intron samples					Pacs2	<=1 sample with coverage>0					Pacs2	<2 introns used in >=min_samples_per_intron samples					Pacs2	Pacs2	PACS2
chr12:clu_38842_-	<2 introns used in >=min_samples_per_intron samples					Pacs2	<=1 sample with coverage>0					Pacs2	<=1 sample with coverage>0					Pacs2	<2 introns used in >=min_samples_per_intron samples					Pacs2	<=1 sample with coverage>0					Pacs2	<2 introns used in >=min_samples_per_intron samples					Pacs2	Pacs2	PACS2
chr12:clu_38843_-	<2 introns used in >=min_samples_per_intron samples					Pacs2	<=1 sample with coverage>0					Pacs2	<=1 sample with coverage>0					Pacs2	<2 introns used in >=min_samples_per_intron samples					Pacs2	<=1 sample with coverage>0					Pacs2	<2 introns used in >=min_samples_per_intron samples					Pacs2	Pacs2	PACS2
chr12:clu_38844_-	<=1 sample with coverage>min_coverage					Mta1	<=1 sample with coverage>0					Mta1	<=1 sample with coverage>0					Mta1	<2 introns used in >=min_samples_per_intron samples					Mta1	<=1 sample with coverage>0					Mta1	<=1 sample with coverage>min_coverage					Mta1	Mta1	MTA1
chr12:clu_38845_-	Not enough valid samples					Mta1	<=1 sample with coverage>0					Mta1	<=1 sample with coverage>0					Mta1	<2 introns used in >=min_samples_per_intron samples					Mta1	<=1 sample with coverage>0					Mta1	<2 introns used in >=min_samples_per_intron samples					Mta1	Mta1	MTA1
chr12:clu_38846_-	<2 introns used in >=min_samples_per_intron samples					Mta1	<=1 sample with coverage>0					Mta1	<=1 sample with coverage>0					Mta1	<2 introns used in >=min_samples_per_intron samples					Mta1	<=1 sample with coverage>0					Mta1	<2 introns used in >=min_samples_per_intron samples					Mta1	Mta1	MTA1
chr12:clu_38847_-	Success	3.88133	3	0.0511802	0.215696	Mta1	<=1 sample with coverage>0					Mta1	<=1 sample with coverage>0					Mta1	Success	2.07426	2	0.12565	0.403077	Mta1	<=1 sample with coverage>0					Mta1	Success	6.29487	4	0.0134645	0.185441	Mta1	Mta1	MTA1
chr12:clu_38848_-	<2 introns used in >=min_samples_per_intron samples					Mta1	<=1 sample with coverage>0					Mta1	<=1 sample with coverage>0					Mta1	<2 introns used in >=min_samples_per_intron samples					Mta1	<=1 sample with coverage>0					Mta1	<2 introns used in >=min_samples_per_intron samples					Mta1	Mta1	MTA1
chr12:clu_38849_-	<=1 sample with coverage>0						<=1 sample with coverage>0						<=1 sample with coverage>0						<=1 sample with coverage>0						<=1 sample with coverage>0						<=1 sample with coverage>min_coverage
chr12:clu_38850_-	Success	0.620486	4	0.871308	0.93366		<=1 sample with coverage>0						<=1 sample with coverage>0						Success	1.90862	4	0.431303	0.693155		<=1 sample with coverage>0						Success	5.26351	4	0.0324268	0.261952
chr12:clu_38851_-	<2 introns used in >=min_samples_per_intron samples					4930427A07Rik	<=1 sample with coverage>0					4930427A07Rik	<=1 sample with coverage>0					4930427A07Rik	<2 introns used in >=min_samples_per_intron samples					4930427A07Rik	<=1 sample with coverage>0					4930427A07Rik	Not enough valid samples					4930427A07Rik	4930427A07Rik
chr12:clu_38852_-	<2 introns used in >=min_samples_per_intron samples					Ighj4,Ighj3,Ighj2,Ighj1,Igha,Ighg2c,Ighg2b,Ighd,Ighm	<=1 sample with coverage>0					Ighj4,Ighj3,Ighj2,Ighj1,Igha,Ighg2c,Ighg2b,Ighd,Ighm	<=1 sample with coverage>0					Ighj4,Ighj3,Ighj2,Ighj1,Igha,Ighg2c,Ighg2b,Ighd,Ighm	<2 introns used in >=min_samples_per_intron samples					Ighj4,Ighj3,Ighj2,Ighj1,Igha,Ighg2c,Ighg2b,Ighd,Ighm	<=1 sample with coverage>0					Ighj4,Ighj3,Ighj2,Ighj1,Igha,Ighg2c,Ighg2b,Ighd,Ighm	<2 introns used in >=min_samples_per_intron samples					Ighj4,Ighj3,Ighj2,Ighj1,Igha,Ighg2c,Ighg2b,Ighd,Ighm	Ighj4,Ighj3,Ighj2,Ighj1,Igha,Ighg2c,Ighg2b,Ighd,Ighm
chr12:clu_38853_-	<2 introns used in >=min_samples_per_intron samples					Zfp386	<=1 sample with coverage>0					Zfp386	<=1 sample with coverage>0					Zfp386	<2 introns used in >=min_samples_per_intron samples					Zfp386	<=1 sample with coverage>0					Zfp386	<2 introns used in >=min_samples_per_intron samples					Zfp386	Zfp386	ZNF775
chr12:clu_38854_-	<2 introns used in >=min_samples_per_intron samples					Zfp386	<=1 sample with coverage>0					Zfp386	<=1 sample with coverage>0					Zfp386	<2 introns used in >=min_samples_per_intron samples					Zfp386	<=1 sample with coverage>0					Zfp386	<2 introns used in >=min_samples_per_intron samples					Zfp386	Zfp386	ZNF775
chr12:clu_38855_-	<=1 sample with coverage>min_coverage						<=1 sample with coverage>0						<=1 sample with coverage>0						<=1 sample with coverage>min_coverage						<=1 sample with coverage>0						<=1 sample with coverage>min_coverage
chr12:clu_38856_-	<=1 sample with coverage>0					Gm20658	<=1 sample with coverage>0					Gm20658	<=1 sample with coverage>0					Gm20658	<=1 sample with coverage>0					Gm20658	<=1 sample with coverage>0					Gm20658	<2 introns used in >=min_samples_per_intron samples					Gm20658	Gm20658
chr12:clu_38857_-	<=1 sample with coverage>0					Gm20658	<=1 sample with coverage>0					Gm20658	<=1 sample with coverage>0					Gm20658	<=1 sample with coverage>0					Gm20658	<=1 sample with coverage>0					Gm20658	<2 introns used in >=min_samples_per_intron samples					Gm20658	Gm20658
chr12:clu_38858_-	<=1 sample with coverage>0						<=1 sample with coverage>0						<=1 sample with coverage>0						<=1 sample with coverage>0						<=1 sample with coverage>0						<=1 sample with coverage>0
chr12:clu_38859_-	<=1 sample with coverage>min_coverage					Wdr60	<=1 sample with coverage>0					Wdr60	<=1 sample with coverage>0					Wdr60	<=1 sample with coverage>0					Wdr60	<=1 sample with coverage>0					Wdr60	<=1 sample with coverage>min_coverage					Wdr60	Wdr60
chr12:clu_38860_-	<2 introns used in >=min_samples_per_intron samples					Wdr60	<=1 sample with coverage>0					Wdr60	<=1 sample with coverage>0					Wdr60	<2 introns used in >=min_samples_per_intron samples					Wdr60	<=1 sample with coverage>0					Wdr60	Success	0.00958118	1	0.889902	0.951169	Wdr60	Wdr60
chr12:clu_38861_-	Success	0.789247	1	0.208978	0.437258	Esyt2	<=1 sample with coverage>0					Esyt2	<=1 sample with coverage>0					Esyt2	Success	0.659197	1	0.25088	0.548808	Esyt2	<=1 sample with coverage>0					Esyt2	Success	0.793126	1	0.207862	0.516051	Esyt2	Esyt2	ESYT2
chr12:clu_38862_-	<2 introns used in >=min_samples_per_intron samples					Esyt2	<=1 sample with coverage>0					Esyt2	<=1 sample with coverage>0					Esyt2	<2 introns used in >=min_samples_per_intron samples					Esyt2	<=1 sample with coverage>0					Esyt2	<2 introns used in >=min_samples_per_intron samples					Esyt2	Esyt2	ESYT2
chr12:clu_38863_-	Success	0.828184	1	0.198094	0.425591	Esyt2	<=1 sample with coverage>0					Esyt2	<=1 sample with coverage>0					Esyt2	Not enough valid samples					Esyt2	<=1 sample with coverage>0					Esyt2	Success	1.49122	1	0.0841722	0.364811	Esyt2	Esyt2	ESYT2
chr12:clu_38864_-	<2 introns used in >=min_samples_per_intron samples					Esyt2	<=1 sample with coverage>0					Esyt2	<=1 sample with coverage>0					Esyt2	<2 introns used in >=min_samples_per_intron samples					Esyt2	<=1 sample with coverage>0					Esyt2	<2 introns used in >=min_samples_per_intron samples					Esyt2	Esyt2	ESYT2
chr12:clu_38865_-	<2 introns used in >=min_samples_per_intron samples					Esyt2	<=1 sample with coverage>0					Esyt2	<=1 sample with coverage>0					Esyt2	<2 introns used in >=min_samples_per_intron samples					Esyt2	<=1 sample with coverage>0					Esyt2	<2 introns used in >=min_samples_per_intron samples					Esyt2	Esyt2	ESYT2
chr12:clu_38866_-	<=1 sample with coverage>min_coverage						<=1 sample with coverage>0						<=1 sample with coverage>0						<2 introns used in >=min_samples_per_intron samples						<=1 sample with coverage>0						<=1 sample with coverage>min_coverage
chr12:clu_38867_-	<=1 sample with coverage>min_coverage					Ncapg2	<=1 sample with coverage>0					Ncapg2	<=1 sample with coverage>0					Ncapg2	<2 introns used in >=min_samples_per_intron samples					Ncapg2	<=1 sample with coverage>0					Ncapg2	<2 introns used in >=min_samples_per_intron samples					Ncapg2	Ncapg2	NCAPG2
chr12:clu_38868_-	<=1 sample with coverage>min_coverage					Ncapg2	<=1 sample with coverage>0					Ncapg2	<=1 sample with coverage>0					Ncapg2	<=1 sample with coverage>min_coverage					Ncapg2	<=1 sample with coverage>0					Ncapg2	<=1 sample with coverage>min_coverage					Ncapg2	Ncapg2	NCAPG2
chr12:clu_38869_-	<=1 sample with coverage>0					Ncapg2	<=1 sample with coverage>0					Ncapg2	<=1 sample with coverage>0					Ncapg2	<=1 sample with coverage>0					Ncapg2	<=1 sample with coverage>0					Ncapg2	<=1 sample with coverage>0					Ncapg2	Ncapg2	NCAPG2
chr12:clu_38870_-	<=1 sample with coverage>0					Ncapg2	<=1 sample with coverage>0					Ncapg2	<=1 sample with coverage>0					Ncapg2	<=1 sample with coverage>0					Ncapg2	<=1 sample with coverage>0					Ncapg2	<=1 sample with coverage>min_coverage					Ncapg2	Ncapg2	NCAPG2
chr12:clu_38871_-	<2 introns used in >=min_samples_per_intron samples					Cdca7l	<=1 sample with coverage>0					Cdca7l	<=1 sample with coverage>0					Cdca7l	<2 introns used in >=min_samples_per_intron samples					Cdca7l	<=1 sample with coverage>0					Cdca7l	Success	0.793613	2	0.452208	0.70463	Cdca7l	Cdca7l	CDCA7L
chr12:clu_38872_-	<2 introns used in >=min_samples_per_intron samples					Cdca7l	<=1 sample with coverage>0					Cdca7l	<=1 sample with coverage>0					Cdca7l	<2 introns used in >=min_samples_per_intron samples					Cdca7l	<=1 sample with coverage>0					Cdca7l	<2 introns used in >=min_samples_per_intron samples					Cdca7l	Cdca7l	CDCA7L
chr12:clu_5992_+	Success	0.000177065	1	0.984986	0.996446	Rab10	Success	0.0294341	1	0.808294	0.911105	Rab10	Success	0.0223726	1	0.832473	0.886375	Rab10	Success	0.200788	1	0.526277	0.759602	Rab10	Not enough valid samples					Rab10	Success	0.529369	1	0.303503	0.591556	Rab10	Rab10	RAB10
chr12:clu_5993_+	Success	0.0647305	1	0.718992	0.841877	Rab10os	<=1 sample with coverage>0					Rab10os	<=1 sample with coverage>0					Rab10os	Success	0.0830315	1	0.683635	0.856279	Rab10os	<=1 sample with coverage>0					Rab10os	Success	0.167249	1	0.563023	0.774183	Rab10os	Rab10os
chr12:clu_5994_+	Success	1.30041	1	0.106809	0.307265	Rab10os	<=1 sample with coverage>0					Rab10os	<=1 sample with coverage>0					Rab10os	Success	5.76885	1	0.000681989	0.030683	Rab10os	<=1 sample with coverage>0					Rab10os	Success	3.45525e-05	1	0.993367	0.999877	Rab10os	Rab10os
chr12:clu_5995_+	Success	1.56965	2	0.208117	0.436524	Rab10os	<=1 sample with coverage>0					Rab10os	<=1 sample with coverage>0					Rab10os	Success	1.21241	2	0.29748	0.589311	Rab10os	<=1 sample with coverage>0					Rab10os	Success	1.82148	2	0.161787	0.468514	Rab10os	Rab10os
chr12:clu_5996_+	Success	1.26376	2	0.282589	0.513902	Rab10os	<=1 sample with coverage>0					Rab10os	<=1 sample with coverage>0					Rab10os	Success	1.93731	2	0.14409	0.42693	Rab10os	<=1 sample with coverage>0					Rab10os	Success	0.308675	2	0.73442	0.869737	Rab10os	Rab10os
chr12:clu_5997_+	<=1 sample with coverage>min_coverage					Kif3c	<=1 sample with coverage>0					Kif3c	<=1 sample with coverage>0					Kif3c	<2 introns used in >=min_samples_per_intron samples					Kif3c	<=1 sample with coverage>0					Kif3c	<=1 sample with coverage>min_coverage					Kif3c	Kif3c	KIF3C
chr12:clu_5998_+	<2 introns used in >=min_samples_per_intron samples					1110002L01Rik	<=1 sample with coverage>min_coverage					1110002L01Rik	<=1 sample with coverage>min_coverage					1110002L01Rik	<2 introns used in >=min_samples_per_intron samples					1110002L01Rik	<=1 sample with coverage>min_coverage					1110002L01Rik	Success	0.46407	1	0.335347	0.618219	1110002L01Rik	1110002L01Rik
chr12:clu_5999_+	<2 introns used in >=min_samples_per_intron samples					Asxl2	<=1 sample with coverage>0					Asxl2	<=1 sample with coverage>0					Asxl2	<2 introns used in >=min_samples_per_intron samples					Asxl2	<=1 sample with coverage>0					Asxl2	<2 introns used in >=min_samples_per_intron samples					Asxl2	Asxl2	ASXL2
chr12:clu_6000_+	Success	1.55334	1	0.0779717	0.265896	Asxl2	<=1 sample with coverage>0					Asxl2	<=1 sample with coverage>0					Asxl2	Success	1.64364	1	0.069819	0.312546	Asxl2	<=1 sample with coverage>0					Asxl2	Success	0.825153	1	0.198917	0.505582	Asxl2	Asxl2	ASXL2
chr12:clu_6001_+	Not enough valid samples					Asxl2	<=1 sample with coverage>0					Asxl2	<=1 sample with coverage>0					Asxl2	<2 introns used in >=min_samples_per_intron samples					Asxl2	<=1 sample with coverage>0					Asxl2	Not enough valid samples					Asxl2	Asxl2	ASXL2
chr12:clu_6002_+	<2 introns used in >=min_samples_per_intron samples					Dtnb	<=1 sample with coverage>0					Dtnb	<=1 sample with coverage>0					Dtnb	<2 introns used in >=min_samples_per_intron samples					Dtnb	<=1 sample with coverage>0					Dtnb	<2 introns used in >=min_samples_per_intron samples					Dtnb	Dtnb
chr12:clu_6003_+	<2 introns used in >=min_samples_per_intron samples					Dtnb	<=1 sample with coverage>0					Dtnb	<=1 sample with coverage>0					Dtnb	<2 introns used in >=min_samples_per_intron samples					Dtnb	<=1 sample with coverage>0					Dtnb	<2 introns used in >=min_samples_per_intron samples					Dtnb	Dtnb
chr12:clu_6004_+	Success	0.114488	1	0.632285	0.785652	Dtnb	<=1 sample with coverage>0					Dtnb	<=1 sample with coverage>0					Dtnb	Not enough valid samples					Dtnb	<=1 sample with coverage>0					Dtnb	Not enough valid samples					Dtnb	Dtnb
chr12:clu_6005_+	<2 introns used in >=min_samples_per_intron samples					Dtnb	<=1 sample with coverage>0					Dtnb	<=1 sample with coverage>0					Dtnb	<2 introns used in >=min_samples_per_intron samples					Dtnb	<=1 sample with coverage>0					Dtnb	<2 introns used in >=min_samples_per_intron samples					Dtnb	Dtnb
chr12:clu_6006_+	Success	1.61932	2	0.198032	0.425574	Dtnb	<=1 sample with coverage>0					Dtnb	<=1 sample with coverage>0					Dtnb	<2 introns used in >=min_samples_per_intron samples					Dtnb	<=1 sample with coverage>0					Dtnb	Not enough valid samples					Dtnb	Dtnb
chr12:clu_6007_+	<=1 sample with coverage>min_coverage					Dnmt3a	<=1 sample with coverage>0					Dnmt3a	<=1 sample with coverage>0					Dnmt3a	<=1 sample with coverage>min_coverage					Dnmt3a	<=1 sample with coverage>0					Dnmt3a	<=1 sample with coverage>min_coverage					Dnmt3a	Dnmt3a	DNMT3A
chr12:clu_6008_+	<2 introns used in >=min_samples_per_intron samples					Dnmt3a	<=1 sample with coverage>0					Dnmt3a	<=1 sample with coverage>0					Dnmt3a	<2 introns used in >=min_samples_per_intron samples					Dnmt3a	<=1 sample with coverage>0					Dnmt3a	<2 introns used in >=min_samples_per_intron samples					Dnmt3a	Dnmt3a	DNMT3A
chr12:clu_6009_+	<=1 sample with coverage>0					Dnmt3aos	<=1 sample with coverage>min_coverage					Dnmt3aos	<=1 sample with coverage>min_coverage					Dnmt3aos	<=1 sample with coverage>0					Dnmt3aos	<=1 sample with coverage>0					Dnmt3aos	<2 introns used in >=min_samples_per_intron samples					Dnmt3aos	Dnmt3aos
chr12:clu_6010_+	Not enough valid samples					Dnmt3a	<=1 sample with coverage>0					Dnmt3a	<=1 sample with coverage>0					Dnmt3a	Not enough valid samples					Dnmt3a	<=1 sample with coverage>0					Dnmt3a	Success	0.758674	1	0.218021	0.52527	Dnmt3a	Dnmt3a	DNMT3A
chr12:clu_6011_+	<=1 sample with coverage>0					Dnajc27	<=1 sample with coverage>0					Dnajc27	<=1 sample with coverage>0					Dnajc27	<=1 sample with coverage>min_coverage					Dnajc27	<=1 sample with coverage>0					Dnajc27	<=1 sample with coverage>0					Dnajc27	Dnajc27	DNAJC27
chr12:clu_6012_+	<=1 sample with coverage>0					Dnajc27	<=1 sample with coverage>0					Dnajc27	<=1 sample with coverage>0					Dnajc27	<2 introns used in >=min_samples_per_intron samples					Dnajc27	<=1 sample with coverage>0					Dnajc27	<=1 sample with coverage>0					Dnajc27	Dnajc27	DNAJC27
chr12:clu_6013_+	<=1 sample with coverage>0					Dnajc27	<=1 sample with coverage>0					Dnajc27	<=1 sample with coverage>0					Dnajc27	<=1 sample with coverage>0					Dnajc27	<=1 sample with coverage>0					Dnajc27	<=1 sample with coverage>min_coverage					Dnajc27	Dnajc27	DNAJC27
chr12:clu_6014_+	<=1 sample with coverage>min_coverage					Adcy3	<=1 sample with coverage>0					Adcy3	<=1 sample with coverage>0					Adcy3	<=1 sample with coverage>0					Adcy3	<=1 sample with coverage>0					Adcy3	<=1 sample with coverage>min_coverage					Adcy3	Adcy3	ADCY3
chr12:clu_6015_+	<=1 sample with coverage>min_coverage					Adcy3	<=1 sample with coverage>0					Adcy3	<=1 sample with coverage>0					Adcy3	<=1 sample with coverage>0					Adcy3	<=1 sample with coverage>0					Adcy3	<2 introns used in >=min_samples_per_intron samples					Adcy3	Adcy3	ADCY3
chr12:clu_6016_+	<=1 sample with coverage>min_coverage					Adcy3	<=1 sample with coverage>0					Adcy3	<=1 sample with coverage>0					Adcy3	<=1 sample with coverage>0					Adcy3	<=1 sample with coverage>0					Adcy3	<=1 sample with coverage>min_coverage					Adcy3	Adcy3	ADCY3
chr12:clu_6017_+	<2 introns used in >=min_samples_per_intron samples					Cenpo	<=1 sample with coverage>min_coverage					Cenpo	<=1 sample with coverage>min_coverage					Cenpo	<2 introns used in >=min_samples_per_intron samples					Cenpo	<=1 sample with coverage>0					Cenpo	<=1 sample with coverage>min_coverage					Cenpo	Cenpo	CENPO
chr12:clu_6018_+	<2 introns used in >=min_samples_per_intron samples					Adcy3	<=1 sample with coverage>0					Adcy3	<=1 sample with coverage>0					Adcy3	<2 introns used in >=min_samples_per_intron samples					Adcy3	<=1 sample with coverage>0					Adcy3	<2 introns used in >=min_samples_per_intron samples					Adcy3	Adcy3	ADCY3
chr12:clu_6019_+	<=1 sample with coverage>min_coverage					Adcy3	<=1 sample with coverage>0					Adcy3	<=1 sample with coverage>0					Adcy3	<2 introns used in >=min_samples_per_intron samples					Adcy3	<=1 sample with coverage>0					Adcy3	<2 introns used in >=min_samples_per_intron samples					Adcy3	Adcy3	ADCY3
chr12:clu_6020_+	<=1 sample with coverage>0					Adcy3	<=1 sample with coverage>0					Adcy3	<=1 sample with coverage>0					Adcy3	<2 introns used in >=min_samples_per_intron samples					Adcy3	<=1 sample with coverage>0					Adcy3	<=1 sample with coverage>min_coverage					Adcy3	Adcy3	ADCY3
chr12:clu_6021_+	<2 introns used in >=min_samples_per_intron samples					Cenpo	<=1 sample with coverage>min_coverage					Cenpo	<=1 sample with coverage>min_coverage					Cenpo	<2 introns used in >=min_samples_per_intron samples					Cenpo	<2 introns used in >=min_samples_per_intron samples					Cenpo	<2 introns used in >=min_samples_per_intron samples					Cenpo	Cenpo	CENPO
chr12:clu_6022_+	<2 introns used in >=min_samples_per_intron samples					Cenpo	<=1 sample with coverage>min_coverage					Cenpo	<=1 sample with coverage>min_coverage					Cenpo	<2 introns used in >=min_samples_per_intron samples					Cenpo	<=1 sample with coverage>0					Cenpo	<2 introns used in >=min_samples_per_intron samples					Cenpo	Cenpo	CENPO
chr12:clu_6023_+	Success	0.0527584	1	0.745307	0.857814	Ptrhd1	<=1 sample with coverage>0					Ptrhd1	<=1 sample with coverage>0					Ptrhd1	<2 introns used in >=min_samples_per_intron samples					Ptrhd1	<=1 sample with coverage>0					Ptrhd1	Success	0.154106	1	0.57878	0.784806	Ptrhd1	Ptrhd1	PTRHD1
chr12:clu_6024_+	Success	5.14159	1	0.00134249	0.0303184	Ncoa1	<=1 sample with coverage>min_coverage					Ncoa1	<=1 sample with coverage>min_coverage					Ncoa1	<2 introns used in >=min_samples_per_intron samples					Ncoa1	<=1 sample with coverage>min_coverage					Ncoa1	Success	3.28769	3	0.0867366	0.368162	Ncoa1	Ncoa1	NCOA1
chr12:clu_6025_+	<2 introns used in >=min_samples_per_intron samples					Ncoa1	<=1 sample with coverage>min_coverage					Ncoa1	<=1 sample with coverage>0					Ncoa1	<2 introns used in >=min_samples_per_intron samples					Ncoa1	<=1 sample with coverage>0					Ncoa1	<2 introns used in >=min_samples_per_intron samples					Ncoa1	Ncoa1	NCOA1
chr12:clu_6026_+	<2 introns used in >=min_samples_per_intron samples					Ncoa1	<=1 sample with coverage>0					Ncoa1	<=1 sample with coverage>0					Ncoa1	<2 introns used in >=min_samples_per_intron samples					Ncoa1	<=1 sample with coverage>0					Ncoa1	<2 introns used in >=min_samples_per_intron samples					Ncoa1	Ncoa1	NCOA1
chr12:clu_6027_+	<2 introns used in >=min_samples_per_intron samples					Itsn2	<=1 sample with coverage>0					Itsn2	<=1 sample with coverage>0					Itsn2	<2 introns used in >=min_samples_per_intron samples					Itsn2	<=1 sample with coverage>0					Itsn2	<2 introns used in >=min_samples_per_intron samples					Itsn2	Itsn2	ITSN2
chr12:clu_6028_+	<2 introns used in >=min_samples_per_intron samples					Itsn2	<=1 sample with coverage>0					Itsn2	<=1 sample with coverage>0					Itsn2	<2 introns used in >=min_samples_per_intron samples					Itsn2	<=1 sample with coverage>0					Itsn2	<2 introns used in >=min_samples_per_intron samples					Itsn2	Itsn2	ITSN2
chr12:clu_6029_+	<2 introns used in >=min_samples_per_intron samples					Itsn2	<=1 sample with coverage>0					Itsn2	<=1 sample with coverage>0					Itsn2	<2 introns used in >=min_samples_per_intron samples					Itsn2	<=1 sample with coverage>0					Itsn2	<2 introns used in >=min_samples_per_intron samples					Itsn2	Itsn2	ITSN2
chr12:clu_6030_+	<2 introns used in >=min_samples_per_intron samples					Atad2b	<=1 sample with coverage>0					Atad2b	<=1 sample with coverage>0					Atad2b	<2 introns used in >=min_samples_per_intron samples					Atad2b	<=1 sample with coverage>0					Atad2b	Success	1.54161	1	0.0791036	0.358675	Atad2b	Atad2b	ATAD2B
chr12:clu_6031_+	<=1 sample with coverage>min_coverage						<=1 sample with coverage>0						<=1 sample with coverage>0						<=1 sample with coverage>0						<=1 sample with coverage>0						<=1 sample with coverage>min_coverage
chr12:clu_6032_+	Success	0.841627	1	0.194493	0.421687	Fkbp1b	<=1 sample with coverage>min_coverage					Fkbp1b	<=1 sample with coverage>min_coverage					Fkbp1b	<2 introns used in >=min_samples_per_intron samples					Fkbp1b	<=1 sample with coverage>0					Fkbp1b	<2 introns used in >=min_samples_per_intron samples					Fkbp1b	Fkbp1b	FKBP1B
chr12:clu_6033_+	<2 introns used in >=min_samples_per_intron samples					Fkbp1b	<=1 sample with coverage>min_coverage					Fkbp1b	<=1 sample with coverage>min_coverage					Fkbp1b	<2 introns used in >=min_samples_per_intron samples					Fkbp1b	<=1 sample with coverage>min_coverage					Fkbp1b	<2 introns used in >=min_samples_per_intron samples					Fkbp1b	Fkbp1b	FKBP1B
chr12:clu_6034_+	<2 introns used in >=min_samples_per_intron samples					Fkbp1b	<=1 sample with coverage>min_coverage					Fkbp1b	<=1 sample with coverage>min_coverage					Fkbp1b	<2 introns used in >=min_samples_per_intron samples					Fkbp1b	<=1 sample with coverage>min_coverage					Fkbp1b	<2 introns used in >=min_samples_per_intron samples					Fkbp1b	Fkbp1b	FKBP1B
chr12:clu_6035_+	<2 introns used in >=min_samples_per_intron samples					BC068281	<=1 sample with coverage>0					BC068281	<=1 sample with coverage>0					BC068281	<2 introns used in >=min_samples_per_intron samples					BC068281	<=1 sample with coverage>0					BC068281	Not enough valid samples					BC068281	BC068281
chr12:clu_6036_+	<=1 sample with coverage>0					BC068281	<=1 sample with coverage>0					BC068281	<=1 sample with coverage>0					BC068281	<=1 sample with coverage>min_coverage					BC068281	<=1 sample with coverage>0					BC068281	<=1 sample with coverage>min_coverage					BC068281	BC068281
chr12:clu_6037_+	Success	9.62649	4	0.000700902	0.0198255	Ubxn2a	Not enough valid samples					Ubxn2a	<=1 sample with coverage>min_coverage					Ubxn2a	Success	8.85272	3	0.000505859	0.025875	Ubxn2a	<=1 sample with coverage>min_coverage					Ubxn2a	Success	1.08332	4	0.705141	0.854718	Ubxn2a	Ubxn2a	UBXN2A
chr12:clu_6038_+	<2 introns used in >=min_samples_per_intron samples					Ubxn2a	<=1 sample with coverage>min_coverage					Ubxn2a	<=1 sample with coverage>min_coverage					Ubxn2a	<2 introns used in >=min_samples_per_intron samples					Ubxn2a	<=1 sample with coverage>0					Ubxn2a	<2 introns used in >=min_samples_per_intron samples					Ubxn2a	Ubxn2a	UBXN2A
chr12:clu_6039_+	<2 introns used in >=min_samples_per_intron samples					Atad2b	<=1 sample with coverage>0					Atad2b	<=1 sample with coverage>0					Atad2b	<=1 sample with coverage>0					Atad2b	<=1 sample with coverage>0					Atad2b	<=1 sample with coverage>min_coverage					Atad2b	Atad2b	ATAD2B
chr12:clu_6040_+	<2 introns used in >=min_samples_per_intron samples					Atad2b	<=1 sample with coverage>0					Atad2b	<=1 sample with coverage>0					Atad2b	<=1 sample with coverage>0					Atad2b	<=1 sample with coverage>0					Atad2b	<2 introns used in >=min_samples_per_intron samples					Atad2b	Atad2b	ATAD2B
chr12:clu_6041_+	<=1 sample with coverage>min_coverage					Atad2b	<=1 sample with coverage>0					Atad2b	<=1 sample with coverage>0					Atad2b	<=1 sample with coverage>0					Atad2b	<=1 sample with coverage>0					Atad2b	<=1 sample with coverage>min_coverage					Atad2b	Atad2b	ATAD2B
chr12:clu_6042_+	<2 introns used in >=min_samples_per_intron samples					Ldah	<=1 sample with coverage>0					Ldah	<=1 sample with coverage>0					Ldah	<2 introns used in >=min_samples_per_intron samples					Ldah	<=1 sample with coverage>0					Ldah	Not enough valid samples					Ldah	Ldah	LDAH
chr12:clu_6043_+	Success	3.1632	5	0.275741	0.507323	Ldah	<=1 sample with coverage>0					Ldah	<=1 sample with coverage>0					Ldah	Success	9.22128	5	0.00243997	0.0627657	Ldah	<=1 sample with coverage>0					Ldah	Success	1.07959	5	0.826711	0.917379	Ldah	Ldah	LDAH
chr12:clu_6044_+	<2 introns used in >=min_samples_per_intron samples					Hs1bp3	<=1 sample with coverage>0					Hs1bp3	<=1 sample with coverage>0					Hs1bp3	<2 introns used in >=min_samples_per_intron samples					Hs1bp3	<=1 sample with coverage>0					Hs1bp3	<=1 sample with coverage>min_coverage					Hs1bp3	Hs1bp3	HS1BP3
chr12:clu_6045_+	<=1 sample with coverage>0						<=1 sample with coverage>0						<=1 sample with coverage>0						<=1 sample with coverage>0						<=1 sample with coverage>0						<=1 sample with coverage>0
chr12:clu_6046_+	<=1 sample with coverage>0						<=1 sample with coverage>0						<=1 sample with coverage>0						<=1 sample with coverage>0						<=1 sample with coverage>0						<=1 sample with coverage>min_coverage
chr12:clu_6047_+	<=1 sample with coverage>min_coverage						<=1 sample with coverage>0						<=1 sample with coverage>0						<=1 sample with coverage>min_coverage						<=1 sample with coverage>0						<=1 sample with coverage>min_coverage
chr12:clu_6048_+	<=1 sample with coverage>0						<=1 sample with coverage>0						<=1 sample with coverage>0						<=1 sample with coverage>0						<=1 sample with coverage>0						<=1 sample with coverage>0
chr12:clu_6049_+	<=1 sample with coverage>min_coverage					Pum2	<=1 sample with coverage>0					Pum2	<=1 sample with coverage>0					Pum2	<=1 sample with coverage>min_coverage					Pum2	<=1 sample with coverage>0					Pum2	<=1 sample with coverage>0					Pum2	Pum2	PUM2
chr12:clu_6050_+	<=1 sample with coverage>min_coverage					Pum2	<=1 sample with coverage>0					Pum2	<=1 sample with coverage>0					Pum2	<=1 sample with coverage>min_coverage					Pum2	<=1 sample with coverage>0					Pum2	<=1 sample with coverage>0					Pum2	Pum2	PUM2
chr12:clu_6051_+	<=1 sample with coverage>min_coverage					Pum2	<=1 sample with coverage>0					Pum2	<=1 sample with coverage>0					Pum2	<=1 sample with coverage>min_coverage					Pum2	<=1 sample with coverage>0					Pum2	<=1 sample with coverage>min_coverage					Pum2	Pum2	PUM2
chr12:clu_6052_+	<=1 sample with coverage>min_coverage					Pum2	<=1 sample with coverage>0					Pum2	<=1 sample with coverage>0					Pum2	<2 introns used in >=min_samples_per_intron samples					Pum2	<=1 sample with coverage>0					Pum2	<=1 sample with coverage>min_coverage					Pum2	Pum2	PUM2
chr12:clu_6053_+	<=1 sample with coverage>min_coverage					Pum2	<=1 sample with coverage>0					Pum2	<=1 sample with coverage>0					Pum2	Not enough valid samples					Pum2	<=1 sample with coverage>0					Pum2	<=1 sample with coverage>min_coverage					Pum2	Pum2	PUM2
chr12:clu_6054_+	Success	0.000297577	1	0.980537	0.9947	Pum2	<=1 sample with coverage>0					Pum2	<=1 sample with coverage>0					Pum2	Success	0.0850225	1	0.680072	0.85417	Pum2	<=1 sample with coverage>0					Pum2	Success	0.0209427	1	0.837839	0.92341	Pum2	Pum2	PUM2
chr12:clu_6055_+	Success	3.68555	2	0.0250833	0.155804	Laptm4a	<=1 sample with coverage>0					Laptm4a	<=1 sample with coverage>0					Laptm4a	Success	0.240994	1	0.487524	0.734233	Laptm4a	<=1 sample with coverage>0					Laptm4a	Success	1.91832	2	0.146854	0.44908	Laptm4a	Laptm4a	LAPTM4A
chr12:clu_6056_+	<2 introns used in >=min_samples_per_intron samples					Sdc1	<=1 sample with coverage>0					Sdc1	<=1 sample with coverage>0					Sdc1	<2 introns used in >=min_samples_per_intron samples					Sdc1	<=1 sample with coverage>0					Sdc1	<2 introns used in >=min_samples_per_intron samples					Sdc1	Sdc1	SDC1
chr12:clu_6057_+	<2 introns used in >=min_samples_per_intron samples					Sdc1	<=1 sample with coverage>0					Sdc1	<=1 sample with coverage>0					Sdc1	<2 introns used in >=min_samples_per_intron samples					Sdc1	<=1 sample with coverage>0					Sdc1	<2 introns used in >=min_samples_per_intron samples					Sdc1	Sdc1	SDC1
chr12:clu_6058_+	<2 introns used in >=min_samples_per_intron samples					Sdc1	<=1 sample with coverage>0					Sdc1	<=1 sample with coverage>0					Sdc1	<2 introns used in >=min_samples_per_intron samples					Sdc1	<=1 sample with coverage>0					Sdc1	<2 introns used in >=min_samples_per_intron samples					Sdc1	Sdc1	SDC1
chr12:clu_6059_+	<2 introns used in >=min_samples_per_intron samples					9930038B18Rik	<=1 sample with coverage>0					9930038B18Rik	<=1 sample with coverage>0					9930038B18Rik	<2 introns used in >=min_samples_per_intron samples					9930038B18Rik	<=1 sample with coverage>0					9930038B18Rik	<=1 sample with coverage>min_coverage					9930038B18Rik	9930038B18Rik
chr12:clu_6060_+	<=1 sample with coverage>0					Wdr35	<=1 sample with coverage>0					Wdr35	<=1 sample with coverage>0					Wdr35	<2 introns used in >=min_samples_per_intron samples					Wdr35	<=1 sample with coverage>0					Wdr35	<=1 sample with coverage>0					Wdr35	Wdr35	WDR35
chr12:clu_6061_+	<2 introns used in >=min_samples_per_intron samples					Wdr35	<=1 sample with coverage>0					Wdr35	<=1 sample with coverage>0					Wdr35	<2 introns used in >=min_samples_per_intron samples					Wdr35	<=1 sample with coverage>0					Wdr35	<=1 sample with coverage>min_coverage					Wdr35	Wdr35	WDR35
chr12:clu_6062_+	<2 introns used in >=min_samples_per_intron samples					Wdr35	<=1 sample with coverage>0					Wdr35	<=1 sample with coverage>0					Wdr35	<2 introns used in >=min_samples_per_intron samples					Wdr35	<=1 sample with coverage>0					Wdr35	<=1 sample with coverage>min_coverage					Wdr35	Wdr35	WDR35
chr12:clu_6063_+	<2 introns used in >=min_samples_per_intron samples					Ttc32	<=1 sample with coverage>0					Ttc32	<=1 sample with coverage>0					Ttc32	<2 introns used in >=min_samples_per_intron samples					Ttc32	<=1 sample with coverage>0					Ttc32	<2 introns used in >=min_samples_per_intron samples					Ttc32	Ttc32	TTC32
chr12:clu_6064_+	<2 introns used in >=min_samples_per_intron samples					Osr1	<=1 sample with coverage>0					Osr1	<=1 sample with coverage>0					Osr1	<2 introns used in >=min_samples_per_intron samples					Osr1	<=1 sample with coverage>0					Osr1	<2 introns used in >=min_samples_per_intron samples					Osr1	Osr1	OSR1
chr12:clu_6065_+	<=1 sample with coverage>0						<=1 sample with coverage>0						<=1 sample with coverage>0						<=1 sample with coverage>0						<=1 sample with coverage>0						<=1 sample with coverage>0
chr12:clu_6066_+	<=1 sample with coverage>0						<=1 sample with coverage>0						<=1 sample with coverage>0						<=1 sample with coverage>0						<=1 sample with coverage>0						<=1 sample with coverage>0
chr12:clu_6067_+	<=1 sample with coverage>0					Gen1	<=1 sample with coverage>0					Gen1	<=1 sample with coverage>0					Gen1	<=1 sample with coverage>0					Gen1	<=1 sample with coverage>0					Gen1	<=1 sample with coverage>0					Gen1	Gen1	GEN1
chr12:clu_6068_+	<=1 sample with coverage>0					Gen1	<=1 sample with coverage>min_coverage					Gen1	<=1 sample with coverage>min_coverage					Gen1	<=1 sample with coverage>0					Gen1	<=1 sample with coverage>0					Gen1	<=1 sample with coverage>0					Gen1	Gen1	GEN1
chr12:clu_6069_+	<=1 sample with coverage>0					Gen1	<=1 sample with coverage>0					Gen1	<=1 sample with coverage>0					Gen1	<=1 sample with coverage>0					Gen1	<=1 sample with coverage>0					Gen1	<=1 sample with coverage>0					Gen1	Gen1	GEN1
chr12:clu_6070_+	<2 introns used in >=min_samples_per_intron samples					Smc6	<=1 sample with coverage>0					Smc6	<=1 sample with coverage>0					Smc6	<2 introns used in >=min_samples_per_intron samples					Smc6	<=1 sample with coverage>0					Smc6	<2 introns used in >=min_samples_per_intron samples					Smc6	Smc6	SMC6
chr12:clu_6071_+	Success	7.56733	4	0.00442992	0.0623766	Smc6	<=1 sample with coverage>0					Smc6	<=1 sample with coverage>0					Smc6	Success	1.8279	4	0.454587	0.711922	Smc6	<=1 sample with coverage>0					Smc6	Success	2.94647	4	0.207287	0.515368	Smc6	Smc6	SMC6
chr12:clu_6072_+	<=1 sample with coverage>min_coverage					Fam49a	<=1 sample with coverage>0					Fam49a	<=1 sample with coverage>0					Fam49a	<=1 sample with coverage>0					Fam49a	<=1 sample with coverage>0					Fam49a	<=1 sample with coverage>min_coverage					Fam49a	Fam49a
chr12:clu_6073_+	<=1 sample with coverage>min_coverage					Mycn	<=1 sample with coverage>0					Mycn	<=1 sample with coverage>0					Mycn	<=1 sample with coverage>min_coverage					Mycn	<=1 sample with coverage>0					Mycn	<=1 sample with coverage>min_coverage					Mycn	Mycn
chr12:clu_6074_+	<2 introns used in >=min_samples_per_intron samples					Ddx1	<2 introns used in >=min_samples_per_intron samples					Ddx1	<2 introns used in >=min_samples_per_intron samples					Ddx1	<2 introns used in >=min_samples_per_intron samples					Ddx1	<2 introns used in >=min_samples_per_intron samples					Ddx1	<2 introns used in >=min_samples_per_intron samples					Ddx1	Ddx1	DDX1
chr12:clu_6075_+	Success	3.04482	1	0.0135976	0.114718	Ddx1	Success	7.9202	1	6.89152e-05	0.0153151	Ddx1	Success	2.71359	1	0.0198256	0.104388	Ddx1	Success	1.55799	1	0.0775277	0.329393	Ddx1	Success	1.43974	1	0.0897149	0.250244	Ddx1	Success	0.103595	1	0.648979	0.824431	Ddx1	Ddx1	DDX1
chr12:clu_6076_+	<=1 sample with coverage>min_coverage					Nbas	<=1 sample with coverage>0					Nbas	<=1 sample with coverage>0					Nbas	<=1 sample with coverage>min_coverage					Nbas	<=1 sample with coverage>0					Nbas	<=1 sample with coverage>min_coverage					Nbas	Nbas	NBAS
chr12:clu_6077_+	<=1 sample with coverage>0					Nbas	<=1 sample with coverage>0					Nbas	<=1 sample with coverage>0					Nbas	<=1 sample with coverage>0					Nbas	<=1 sample with coverage>0					Nbas	<=1 sample with coverage>0					Nbas	Nbas	NBAS
chr12:clu_6078_+	<2 introns used in >=min_samples_per_intron samples					Nbas	<=1 sample with coverage>0					Nbas	<=1 sample with coverage>0					Nbas	<2 introns used in >=min_samples_per_intron samples					Nbas	<=1 sample with coverage>0					Nbas	<2 introns used in >=min_samples_per_intron samples					Nbas	Nbas	NBAS
chr12:clu_6079_+	<2 introns used in >=min_samples_per_intron samples					Trib2	<=1 sample with coverage>min_coverage					Trib2	<=1 sample with coverage>min_coverage					Trib2	<2 introns used in >=min_samples_per_intron samples					Trib2	<=1 sample with coverage>0					Trib2	<2 introns used in >=min_samples_per_intron samples					Trib2	Trib2	TRIB2
chr12:clu_6080_+	<=1 sample with coverage>0						<=1 sample with coverage>0						<=1 sample with coverage>0						<=1 sample with coverage>0						<=1 sample with coverage>0						<=1 sample with coverage>0
chr12:clu_6081_+	<2 introns used in >=min_samples_per_intron samples					Lpin1	<=1 sample with coverage>min_coverage					Lpin1	<=1 sample with coverage>min_coverage					Lpin1	<2 introns used in >=min_samples_per_intron samples					Lpin1	<2 introns used in >=min_samples_per_intron samples					Lpin1	Not enough valid samples					Lpin1	Lpin1	LPIN1
chr12:clu_6082_+	<=1 sample with coverage>min_coverage					Lpin1	<=1 sample with coverage>min_coverage					Lpin1	<=1 sample with coverage>min_coverage					Lpin1	<=1 sample with coverage>0					Lpin1	<=1 sample with coverage>min_coverage					Lpin1	<2 introns used in >=min_samples_per_intron samples					Lpin1	Lpin1	LPIN1
chr12:clu_6083_+	<=1 sample with coverage>min_coverage					Lpin1	<=1 sample with coverage>min_coverage					Lpin1	<=1 sample with coverage>0					Lpin1	<=1 sample with coverage>0					Lpin1	<=1 sample with coverage>0					Lpin1	<=1 sample with coverage>min_coverage					Lpin1	Lpin1	LPIN1
chr12:clu_6084_+	Success	0.0568242	1	0.736028	0.851682	E2f6	<=1 sample with coverage>0					E2f6	<=1 sample with coverage>0					E2f6	Success	1.26598	1	0.111561	0.382346	E2f6	<=1 sample with coverage>0					E2f6	Success	0.033204	2	0.967341	0.988935	E2f6	E2f6	E2F6
chr12:clu_6085_+	<2 introns used in >=min_samples_per_intron samples					E2f6	<=1 sample with coverage>0					E2f6	<=1 sample with coverage>0					E2f6	<2 introns used in >=min_samples_per_intron samples					E2f6	<=1 sample with coverage>0					E2f6	<2 introns used in >=min_samples_per_intron samples					E2f6	E2f6	E2F6
chr12:clu_6086_+	<2 introns used in >=min_samples_per_intron samples					E2f6	<=1 sample with coverage>0					E2f6	<=1 sample with coverage>0					E2f6	<2 introns used in >=min_samples_per_intron samples					E2f6	<=1 sample with coverage>0					E2f6	<2 introns used in >=min_samples_per_intron samples					E2f6	E2f6	E2F6
chr12:clu_6087_+	Success	0.60823	1	0.270056	0.501582	E2f6	<=1 sample with coverage>0					E2f6	<=1 sample with coverage>0					E2f6	Success	0.711992	1	0.232749	0.530503	E2f6	<=1 sample with coverage>0					E2f6	Success	0.385562	1	0.37987	0.653529	E2f6	E2f6	E2F6
chr12:clu_6088_+	<2 introns used in >=min_samples_per_intron samples						<=1 sample with coverage>0						<=1 sample with coverage>0						<=1 sample with coverage>0						<=1 sample with coverage>0						<=1 sample with coverage>min_coverage
chr12:clu_6089_+	Success	0.40096	1	0.37052	0.592936	Rock2	<=1 sample with coverage>0					Rock2	<=1 sample with coverage>0					Rock2	Success	1.1743	1	0.125396	0.402789	Rock2	<=1 sample with coverage>0					Rock2	Success	1.31595	1	0.104736	0.39446	Rock2	Rock2	ROCK2
chr12:clu_6090_+	<2 introns used in >=min_samples_per_intron samples					Rock2	<=1 sample with coverage>0					Rock2	<=1 sample with coverage>0					Rock2	<2 introns used in >=min_samples_per_intron samples					Rock2	<=1 sample with coverage>0					Rock2	<2 introns used in >=min_samples_per_intron samples					Rock2	Rock2	ROCK2
chr12:clu_6091_+	Success	0.531142	1	0.302695	0.533466	Rock2	<=1 sample with coverage>0					Rock2	<=1 sample with coverage>0					Rock2	Success	0.0210552	1	0.83741	0.936547	Rock2	<=1 sample with coverage>0					Rock2	Success	0.216201	1	0.510812	0.743396	Rock2	Rock2	ROCK2
chr12:clu_6092_+	<2 introns used in >=min_samples_per_intron samples					Rock2	<=1 sample with coverage>0					Rock2	<=1 sample with coverage>0					Rock2	<2 introns used in >=min_samples_per_intron samples					Rock2	<=1 sample with coverage>0					Rock2	<2 introns used in >=min_samples_per_intron samples					Rock2	Rock2	ROCK2
chr12:clu_6093_+	Success	1.89707	1	0.0514322	0.216085	Pqlc3	Success	3.59929	2	0.0273431	0.317813	Pqlc3	Success	0.654526	1	0.252566	0.405094	Pqlc3	Success	4.3905	1	0.00304385	0.0701788	Pqlc3	Success	2.06443	2	0.126891	0.299294	Pqlc3	Success	2.68574	1	0.0204685	0.219625	Pqlc3	Pqlc3
chr12:clu_6094_+	<2 introns used in >=min_samples_per_intron samples					Pqlc3	<2 introns used in >=min_samples_per_intron samples					Pqlc3	<2 introns used in >=min_samples_per_intron samples					Pqlc3	<2 introns used in >=min_samples_per_intron samples					Pqlc3	<2 introns used in >=min_samples_per_intron samples					Pqlc3	<2 introns used in >=min_samples_per_intron samples					Pqlc3	Pqlc3
chr12:clu_6095_+	<2 introns used in >=min_samples_per_intron samples					Pqlc3	<2 introns used in >=min_samples_per_intron samples					Pqlc3	<=1 sample with coverage>min_coverage					Pqlc3	<2 introns used in >=min_samples_per_intron samples					Pqlc3	<2 introns used in >=min_samples_per_intron samples					Pqlc3	<2 introns used in >=min_samples_per_intron samples					Pqlc3	Pqlc3
chr12:clu_6096_+	<=1 sample with coverage>0					Atp6v1c2	<=1 sample with coverage>0					Atp6v1c2	<=1 sample with coverage>0					Atp6v1c2	<=1 sample with coverage>0					Atp6v1c2	<=1 sample with coverage>0					Atp6v1c2	<=1 sample with coverage>0					Atp6v1c2	Atp6v1c2	ATP6V1C2
chr12:clu_6097_+	<=1 sample with coverage>min_coverage					Nol10	<=1 sample with coverage>0					Nol10	<=1 sample with coverage>0					Nol10	<=1 sample with coverage>min_coverage					Nol10	<=1 sample with coverage>0					Nol10	<=1 sample with coverage>min_coverage					Nol10	Nol10	NOL10
chr12:clu_6098_+	<2 introns used in >=min_samples_per_intron samples					Odc1	<=1 sample with coverage>0					Odc1	<=1 sample with coverage>0					Odc1	<2 introns used in >=min_samples_per_intron samples					Odc1	<=1 sample with coverage>0					Odc1	<2 introns used in >=min_samples_per_intron samples					Odc1	Odc1	ODC1
chr12:clu_6099_+	<2 introns used in >=min_samples_per_intron samples					Odc1	<=1 sample with coverage>0					Odc1	<=1 sample with coverage>0					Odc1	<2 introns used in >=min_samples_per_intron samples					Odc1	<=1 sample with coverage>0					Odc1	<2 introns used in >=min_samples_per_intron samples					Odc1	Odc1	ODC1
chr12:clu_6100_+	Success	1.93438	1	0.0491928	0.211914	Odc1	<=1 sample with coverage>0					Odc1	<=1 sample with coverage>0					Odc1	<2 introns used in >=min_samples_per_intron samples					Odc1	<=1 sample with coverage>0					Odc1	Success	0.146052	1	0.588875	0.790983	Odc1	Odc1	ODC1
chr12:clu_6101_+	Success	7.90456	7	0.0269186	0.161082	Hpcal1	<=1 sample with coverage>0					Hpcal1	<=1 sample with coverage>0					Hpcal1	Success	1.7752	5	0.615777	0.813797	Hpcal1	<=1 sample with coverage>0					Hpcal1	Success	2.99581	8	0.64817	0.824417	Hpcal1	Hpcal1	HPCAL1
chr12:clu_6102_+	Not enough valid samples						<=1 sample with coverage>0						<=1 sample with coverage>0						Not enough valid samples						<=1 sample with coverage>0						Success	0.363933	1	0.393576	0.664476
chr12:clu_6103_+	Success	0.607574	1	0.270315	0.501714	Hpcal1	<=1 sample with coverage>0					Hpcal1	<=1 sample with coverage>0					Hpcal1	Success	0.0214099	1	0.836065	0.935916	Hpcal1	<=1 sample with coverage>0					Hpcal1	Success	3.14516	2	0.0430602	0.290741	Hpcal1	Hpcal1	HPCAL1
chr12:clu_6104_+	<=1 sample with coverage>min_coverage						<=1 sample with coverage>0						<=1 sample with coverage>0						<=1 sample with coverage>min_coverage						<=1 sample with coverage>0						<=1 sample with coverage>min_coverage
chr12:clu_6105_+	<=1 sample with coverage>min_coverage						<=1 sample with coverage>0						<=1 sample with coverage>0						<=1 sample with coverage>min_coverage						<=1 sample with coverage>0						<=1 sample with coverage>min_coverage
chr12:clu_6106_+	<=1 sample with coverage>0						<=1 sample with coverage>0						<=1 sample with coverage>0						<=1 sample with coverage>0						<=1 sample with coverage>0						<2 introns used in >=min_samples_per_intron samples
chr12:clu_6107_+	<=1 sample with coverage>min_coverage						<=1 sample with coverage>0						<=1 sample with coverage>0						<=1 sample with coverage>min_coverage						<=1 sample with coverage>0						<=1 sample with coverage>min_coverage
chr12:clu_6108_+	<=1 sample with coverage>0						<=1 sample with coverage>0						<=1 sample with coverage>0						<2 introns used in >=min_samples_per_intron samples						<=1 sample with coverage>0						<=1 sample with coverage>0
chr12:clu_6109_+	<=1 sample with coverage>0						<=1 sample with coverage>0						<=1 sample with coverage>0						<=1 sample with coverage>0						<=1 sample with coverage>0						<=1 sample with coverage>min_coverage
chr12:clu_6110_+	<2 introns used in >=min_samples_per_intron samples						<=1 sample with coverage>0						<=1 sample with coverage>0						<=1 sample with coverage>min_coverage						<=1 sample with coverage>0						<2 introns used in >=min_samples_per_intron samples
chr12:clu_6111_+	<=1 sample with coverage>0						<=1 sample with coverage>0						<=1 sample with coverage>0						<=1 sample with coverage>0						<=1 sample with coverage>0						<=1 sample with coverage>0
chr12:clu_6112_+	<=1 sample with coverage>0					5730507C01Rik	<=1 sample with coverage>0					5730507C01Rik	<=1 sample with coverage>0					5730507C01Rik	<2 introns used in >=min_samples_per_intron samples					5730507C01Rik	<=1 sample with coverage>0					5730507C01Rik	<=1 sample with coverage>0					5730507C01Rik	5730507C01Rik
chr12:clu_6113_+	<=1 sample with coverage>0						<=1 sample with coverage>0						<=1 sample with coverage>0						<=1 sample with coverage>0						<=1 sample with coverage>0						<=1 sample with coverage>0
chr12:clu_6114_+	<=1 sample with coverage>0						<=1 sample with coverage>0						<=1 sample with coverage>0						<=1 sample with coverage>0						<=1 sample with coverage>0						<=1 sample with coverage>0
chr12:clu_6115_+	<=1 sample with coverage>0					5730507C01Rik	<=1 sample with coverage>0					5730507C01Rik	<=1 sample with coverage>0					5730507C01Rik	<=1 sample with coverage>0					5730507C01Rik	<=1 sample with coverage>0					5730507C01Rik	<=1 sample with coverage>0					5730507C01Rik	5730507C01Rik
chr12:clu_6116_+	<=1 sample with coverage>min_coverage						<=1 sample with coverage>0						<=1 sample with coverage>0						<=1 sample with coverage>0						<=1 sample with coverage>0						<=1 sample with coverage>0
chr12:clu_6117_+	<=1 sample with coverage>min_coverage						<=1 sample with coverage>0						<=1 sample with coverage>0						<=1 sample with coverage>0						<=1 sample with coverage>0						<=1 sample with coverage>min_coverage
chr12:clu_6118_+	<=1 sample with coverage>0						<=1 sample with coverage>0						<=1 sample with coverage>0						<=1 sample with coverage>0						<=1 sample with coverage>0						<=1 sample with coverage>min_coverage
chr12:clu_6119_+	<=1 sample with coverage>0						<=1 sample with coverage>0						<=1 sample with coverage>0						<=1 sample with coverage>0						<=1 sample with coverage>0						<=1 sample with coverage>0
chr12:clu_6120_+	Success	8.69263	3	0.000588822	0.0176185	Gm10479,Gm21989	<=1 sample with coverage>0					Gm10479,Gm21989	<=1 sample with coverage>0					Gm10479,Gm21989	Not enough valid samples					Gm10479,Gm21989	<=1 sample with coverage>0					Gm10479,Gm21989	<2 introns used in >=min_samples_per_intron samples					Gm10479,Gm21989	Gm10479,Gm21989
chr12:clu_6121_+	<=1 sample with coverage>0						<=1 sample with coverage>0						<=1 sample with coverage>0						<=1 sample with coverage>0						<=1 sample with coverage>0						<=1 sample with coverage>0
chr12:clu_6122_+	<=1 sample with coverage>0						<=1 sample with coverage>0						<=1 sample with coverage>0						<=1 sample with coverage>0						<=1 sample with coverage>0						<=1 sample with coverage>0
chr12:clu_6123_+	<=1 sample with coverage>min_coverage						<=1 sample with coverage>0						<=1 sample with coverage>0						<=1 sample with coverage>0						<=1 sample with coverage>0						<=1 sample with coverage>min_coverage
chr12:clu_6124_+	<=1 sample with coverage>min_coverage						<=1 sample with coverage>0						<=1 sample with coverage>0						<=1 sample with coverage>0						<=1 sample with coverage>0						<=1 sample with coverage>min_coverage
chr12:clu_6125_+	<=1 sample with coverage>0						<=1 sample with coverage>0						<=1 sample with coverage>0						<=1 sample with coverage>0						<=1 sample with coverage>0						<=1 sample with coverage>min_coverage
chr12:clu_6126_+	<2 introns used in >=min_samples_per_intron samples					1700030C10Rik	<=1 sample with coverage>0					1700030C10Rik	<=1 sample with coverage>0					1700030C10Rik	<2 introns used in >=min_samples_per_intron samples					1700030C10Rik	<=1 sample with coverage>0					1700030C10Rik	<=1 sample with coverage>min_coverage					1700030C10Rik	1700030C10Rik
chr12:clu_6127_+	Success	2.96355	5	0.313376	0.543338	Zfp125,3110053B16Rik	Not enough valid samples					Zfp125,3110053B16Rik	Not enough valid samples					Zfp125,3110053B16Rik	Not enough valid samples					Zfp125,3110053B16Rik	<=1 sample with coverage>min_coverage					Zfp125,3110053B16Rik	Success	6.72149	6	0.0365166	0.273676	Zfp125,3110053B16Rik	Zfp125,3110053B16Rik
chr12:clu_6128_+	<=1 sample with coverage>min_coverage						<=1 sample with coverage>0						<=1 sample with coverage>0						<=1 sample with coverage>min_coverage						<=1 sample with coverage>0						<=1 sample with coverage>min_coverage
chr12:clu_6129_+	<=1 sample with coverage>min_coverage						<=1 sample with coverage>0						<=1 sample with coverage>0						<=1 sample with coverage>min_coverage						<=1 sample with coverage>0						<=1 sample with coverage>min_coverage
chr12:clu_6130_+	<2 introns used in >=min_samples_per_intron samples					Cpsf3	<=1 sample with coverage>0					Cpsf3	<=1 sample with coverage>0					Cpsf3	<2 introns used in >=min_samples_per_intron samples					Cpsf3	<=1 sample with coverage>0					Cpsf3	<2 introns used in >=min_samples_per_intron samples					Cpsf3	Cpsf3	CPSF3
chr12:clu_6131_+	Success	2.41795	2	0.0891042	0.282414	Asap2,Gm21989	<=1 sample with coverage>0					Asap2,Gm21989	<=1 sample with coverage>0					Asap2,Gm21989	Success	0.709937	1	0.233424	0.531033	Asap2,Gm21989	<=1 sample with coverage>0					Asap2,Gm21989	Success	1.12469	2	0.324752	0.609336	Asap2,Gm21989	Asap2,Gm21989
chr12:clu_6132_+	<2 introns used in >=min_samples_per_intron samples					Asap2	<=1 sample with coverage>0					Asap2	<=1 sample with coverage>0					Asap2	<2 introns used in >=min_samples_per_intron samples					Asap2	<=1 sample with coverage>0					Asap2	<2 introns used in >=min_samples_per_intron samples					Asap2	Asap2	ASAP2
chr12:clu_6133_+	<2 introns used in >=min_samples_per_intron samples					Asap2	<=1 sample with coverage>0					Asap2	<=1 sample with coverage>0					Asap2	<2 introns used in >=min_samples_per_intron samples					Asap2	<=1 sample with coverage>0					Asap2	<2 introns used in >=min_samples_per_intron samples					Asap2	Asap2	ASAP2
chr12:clu_6134_+	<2 introns used in >=min_samples_per_intron samples					Asap2	<=1 sample with coverage>0					Asap2	<=1 sample with coverage>0					Asap2	<2 introns used in >=min_samples_per_intron samples					Asap2	<=1 sample with coverage>0					Asap2	<2 introns used in >=min_samples_per_intron samples					Asap2	Asap2	ASAP2
chr12:clu_6135_+	Success	1.45978	1	0.0875116	0.279584	Itgb1bp1	<=1 sample with coverage>min_coverage					Itgb1bp1	Not enough valid samples					Itgb1bp1	Success	0.882192	1	0.184079	0.477222	Itgb1bp1	Not enough valid samples					Itgb1bp1	Success	0.0222636	1	0.832876	0.92081	Itgb1bp1	Itgb1bp1	ITGB1BP1
chr12:clu_6136_+	Success	0.00817637	1	0.898246	0.950707	Ywhaq	Success	1.07528	1	0.142518	0.412592	Ywhaq	Success	0.0594733	1	0.73018	0.806394	Ywhaq	Success	0.0570808	1	0.735455	0.8836	Ywhaq	Success	0.00514859	1	0.919173	0.970237	Ywhaq	Success	1.17438	1	0.125382	0.422377	Ywhaq	Ywhaq	YWHAQ
chr12:clu_6137_+	<2 introns used in >=min_samples_per_intron samples					Asap2	<=1 sample with coverage>0					Asap2	<=1 sample with coverage>0					Asap2	<2 introns used in >=min_samples_per_intron samples					Asap2	<=1 sample with coverage>0					Asap2	<2 introns used in >=min_samples_per_intron samples					Asap2	Asap2	ASAP2
chr12:clu_6138_+	<2 introns used in >=min_samples_per_intron samples					Asap2	<=1 sample with coverage>0					Asap2	<=1 sample with coverage>0					Asap2	<2 introns used in >=min_samples_per_intron samples					Asap2	<=1 sample with coverage>0					Asap2	<2 introns used in >=min_samples_per_intron samples					Asap2	Asap2	ASAP2
chr12:clu_6139_+	<2 introns used in >=min_samples_per_intron samples					Cpsf3	<=1 sample with coverage>0					Cpsf3	<=1 sample with coverage>0					Cpsf3	<2 introns used in >=min_samples_per_intron samples					Cpsf3	<=1 sample with coverage>0					Cpsf3	<2 introns used in >=min_samples_per_intron samples					Cpsf3	Cpsf3	CPSF3
chr12:clu_6140_+	<2 introns used in >=min_samples_per_intron samples					Cpsf3	<=1 sample with coverage>0					Cpsf3	<=1 sample with coverage>0					Cpsf3	<2 introns used in >=min_samples_per_intron samples					Cpsf3	<=1 sample with coverage>0					Cpsf3	<2 introns used in >=min_samples_per_intron samples					Cpsf3	Cpsf3	CPSF3
chr12:clu_6141_+	<2 introns used in >=min_samples_per_intron samples					Iah1	<=1 sample with coverage>0					Iah1	<=1 sample with coverage>0					Iah1	<2 introns used in >=min_samples_per_intron samples					Iah1	<=1 sample with coverage>0					Iah1	<2 introns used in >=min_samples_per_intron samples					Iah1	Iah1	IAH1
chr12:clu_6142_+	Success	0.0682729	1	0.711739	0.83742	Iah1	<=1 sample with coverage>0					Iah1	<=1 sample with coverage>0					Iah1	Success	1.79414	1	0.0581885	0.289036	Iah1	<=1 sample with coverage>0					Iah1	Success	0.592504	1	0.276339	0.572315	Iah1	Iah1	IAH1
chr12:clu_6143_+	Success	0.446639	2	0.639775	0.789954	Iah1	<=1 sample with coverage>0					Iah1	<=1 sample with coverage>0					Iah1	Success	0.387674	1	0.378568	0.654332	Iah1	<=1 sample with coverage>0					Iah1	Success	0.0582891	2	0.943377	0.978117	Iah1	Iah1	IAH1
chr12:clu_6144_+	<2 introns used in >=min_samples_per_intron samples					Adam17	Success	0.0709938	1	0.706313	0.850022	Adam17	<2 introns used in >=min_samples_per_intron samples					Adam17	<2 introns used in >=min_samples_per_intron samples					Adam17	<2 introns used in >=min_samples_per_intron samples					Adam17	<2 introns used in >=min_samples_per_intron samples					Adam17	Adam17	ADAM17
chr12:clu_6145_+	<2 introns used in >=min_samples_per_intron samples					Adam17	<2 introns used in >=min_samples_per_intron samples					Adam17	<2 introns used in >=min_samples_per_intron samples					Adam17	<2 introns used in >=min_samples_per_intron samples					Adam17	<=1 sample with coverage>min_coverage					Adam17	<2 introns used in >=min_samples_per_intron samples					Adam17	Adam17	ADAM17
chr12:clu_6146_+	<2 introns used in >=min_samples_per_intron samples					Adam17	<=1 sample with coverage>min_coverage					Adam17	<=1 sample with coverage>min_coverage					Adam17	<2 introns used in >=min_samples_per_intron samples					Adam17	<=1 sample with coverage>min_coverage					Adam17	<2 introns used in >=min_samples_per_intron samples					Adam17	Adam17	ADAM17
chr12:clu_6147_+	Success	0.398217	1	0.372162	0.594376	Adam17	Not enough valid samples					Adam17	<=1 sample with coverage>min_coverage					Adam17	Success	0.136555	1	0.601253	0.804762	Adam17	<=1 sample with coverage>min_coverage					Adam17	Success	2.42397	1	0.0276792	0.248176	Adam17	Adam17	ADAM17
chr12:clu_6148_+	<2 introns used in >=min_samples_per_intron samples					Ywhaq	<=1 sample with coverage>min_coverage					Ywhaq	<=1 sample with coverage>min_coverage					Ywhaq	<2 introns used in >=min_samples_per_intron samples					Ywhaq	<=1 sample with coverage>min_coverage					Ywhaq	<2 introns used in >=min_samples_per_intron samples					Ywhaq	Ywhaq	YWHAQ
chr12:clu_6149_+	Success	1.26814	2	0.281355	0.513119	RP23-354L15.1	<=1 sample with coverage>0					RP23-354L15.1	<=1 sample with coverage>0					RP23-354L15.1	Success	1.71377	2	0.180186	0.471861	RP23-354L15.1	<=1 sample with coverage>0					RP23-354L15.1	Success	1.09014	2	0.336169	0.618453	RP23-354L15.1	RP23-354L15.1
chr12:clu_6150_+	<=1 sample with coverage>0						<=1 sample with coverage>0						<=1 sample with coverage>0						<=1 sample with coverage>0						<=1 sample with coverage>0						<=1 sample with coverage>0
chr12:clu_6151_+	<=1 sample with coverage>0						<=1 sample with coverage>min_coverage						<=1 sample with coverage>0						<=1 sample with coverage>0						<=1 sample with coverage>0						<=1 sample with coverage>0
chr12:clu_6152_+	<=1 sample with coverage>0						<=1 sample with coverage>min_coverage						<=1 sample with coverage>0						<=1 sample with coverage>0						<=1 sample with coverage>0						<=1 sample with coverage>min_coverage
chr12:clu_6153_+	<=1 sample with coverage>0						<=1 sample with coverage>0						<=1 sample with coverage>0						<=1 sample with coverage>0						<=1 sample with coverage>0						<=1 sample with coverage>0
chr12:clu_6154_+	<=1 sample with coverage>0						<=1 sample with coverage>0						<=1 sample with coverage>0						<=1 sample with coverage>0						<=1 sample with coverage>0						<=1 sample with coverage>0
chr12:clu_6155_+	<=1 sample with coverage>0					2410018L13Rik,Gm17391	<=1 sample with coverage>min_coverage					2410018L13Rik,Gm17391	<=1 sample with coverage>0					2410018L13Rik,Gm17391	<=1 sample with coverage>0					2410018L13Rik,Gm17391	<=1 sample with coverage>0					2410018L13Rik,Gm17391	<=1 sample with coverage>min_coverage					2410018L13Rik,Gm17391	2410018L13Rik,Gm17391
chr12:clu_6156_+	<=1 sample with coverage>0					2410018L13Rik	<=1 sample with coverage>0					2410018L13Rik	<=1 sample with coverage>0					2410018L13Rik	<=1 sample with coverage>0					2410018L13Rik	<=1 sample with coverage>0					2410018L13Rik	<=1 sample with coverage>0					2410018L13Rik	2410018L13Rik
chr12:clu_6157_+	<=1 sample with coverage>0					2410018L13Rik	<=1 sample with coverage>0					2410018L13Rik	<=1 sample with coverage>0					2410018L13Rik	<=1 sample with coverage>0					2410018L13Rik	<=1 sample with coverage>0					2410018L13Rik	<=1 sample with coverage>0					2410018L13Rik	2410018L13Rik
chr12:clu_6158_+	<=1 sample with coverage>0						<=1 sample with coverage>0						<=1 sample with coverage>0						<=1 sample with coverage>0						<=1 sample with coverage>0						<=1 sample with coverage>0
chr12:clu_6159_+	<=1 sample with coverage>0					Gm20472	<=1 sample with coverage>0					Gm20472	<=1 sample with coverage>0					Gm20472	<=1 sample with coverage>0					Gm20472	<=1 sample with coverage>0					Gm20472	<=1 sample with coverage>0					Gm20472	Gm20472
chr12:clu_6160_+	<=1 sample with coverage>min_coverage						<=1 sample with coverage>0						<=1 sample with coverage>0						<=1 sample with coverage>0						<=1 sample with coverage>0						<=1 sample with coverage>min_coverage
chr12:clu_6161_+	<=1 sample with coverage>0						<=1 sample with coverage>0						<=1 sample with coverage>0						<=1 sample with coverage>0						<=1 sample with coverage>0						<=1 sample with coverage>0
chr12:clu_6162_+	<=1 sample with coverage>0						<=1 sample with coverage>0						<=1 sample with coverage>0						<=1 sample with coverage>0						<=1 sample with coverage>0						<=1 sample with coverage>min_coverage
chr12:clu_6163_+	<=1 sample with coverage>0						<=1 sample with coverage>0						<=1 sample with coverage>0						<=1 sample with coverage>0						<=1 sample with coverage>0						<=1 sample with coverage>0
chr12:clu_6164_+	<=1 sample with coverage>0					9030624G23Rik	<=1 sample with coverage>min_coverage					9030624G23Rik	<=1 sample with coverage>min_coverage					9030624G23Rik	<=1 sample with coverage>0					9030624G23Rik	<=1 sample with coverage>0					9030624G23Rik	<=1 sample with coverage>0					9030624G23Rik	9030624G23Rik
chr12:clu_6165_+	<=1 sample with coverage>0					9030624G23Rik	<=1 sample with coverage>0					9030624G23Rik	<=1 sample with coverage>0					9030624G23Rik	<=1 sample with coverage>0					9030624G23Rik	<=1 sample with coverage>0					9030624G23Rik	<=1 sample with coverage>0					9030624G23Rik	9030624G23Rik
chr12:clu_6166_+	<=1 sample with coverage>0						<=1 sample with coverage>0						<=1 sample with coverage>0						<=1 sample with coverage>0						<=1 sample with coverage>0						<=1 sample with coverage>0
chr12:clu_6167_+	<=1 sample with coverage>0						<=1 sample with coverage>0						<=1 sample with coverage>0						<=1 sample with coverage>0						<=1 sample with coverage>0						<=1 sample with coverage>0
chr12:clu_6168_+	<=1 sample with coverage>0						<=1 sample with coverage>0						<=1 sample with coverage>0						<=1 sample with coverage>0						<=1 sample with coverage>0						<=1 sample with coverage>0
chr12:clu_6169_+	Success	1.00444	2	0.36625	0.589983	Taf1b	<=1 sample with coverage>0					Taf1b	<=1 sample with coverage>0					Taf1b	Success	1.84818	1	0.0545314	0.282262	Taf1b	<=1 sample with coverage>0					Taf1b	Success	0.0101833	1	0.886518	0.949004	Taf1b	Taf1b	TAF1B
chr12:clu_6170_+	<2 introns used in >=min_samples_per_intron samples					Taf1b	<=1 sample with coverage>0					Taf1b	<=1 sample with coverage>0					Taf1b	<2 introns used in >=min_samples_per_intron samples					Taf1b	<=1 sample with coverage>0					Taf1b	<2 introns used in >=min_samples_per_intron samples					Taf1b	Taf1b	TAF1B
chr12:clu_6171_+	Success	2.4025	2	0.0904913	0.284792	Taf1b	<=1 sample with coverage>0					Taf1b	<=1 sample with coverage>0					Taf1b	Success	3.02364	2	0.0486241	0.271747	Taf1b	<=1 sample with coverage>0					Taf1b	Success	0.766751	2	0.46452	0.712095	Taf1b	Taf1b	TAF1B
chr12:clu_6172_+	<2 introns used in >=min_samples_per_intron samples					Cys1	<=1 sample with coverage>min_coverage					Cys1	<=1 sample with coverage>0					Cys1	Not enough valid samples					Cys1	<=1 sample with coverage>0					Cys1	<2 introns used in >=min_samples_per_intron samples					Cys1	Cys1	CYS1
chr12:clu_6173_+	<2 introns used in >=min_samples_per_intron samples					Cys1	<=1 sample with coverage>min_coverage					Cys1	<=1 sample with coverage>min_coverage					Cys1	<2 introns used in >=min_samples_per_intron samples					Cys1	<=1 sample with coverage>min_coverage					Cys1	<2 introns used in >=min_samples_per_intron samples					Cys1	Cys1	CYS1
chr12:clu_6174_+	<=1 sample with coverage>0					Mboat2	<=1 sample with coverage>0					Mboat2	<=1 sample with coverage>0					Mboat2	<=1 sample with coverage>0					Mboat2	<=1 sample with coverage>0					Mboat2	<=1 sample with coverage>0					Mboat2	Mboat2	MBOAT2
chr12:clu_6175_+	<=1 sample with coverage>0					Mboat2	<=1 sample with coverage>0					Mboat2	<=1 sample with coverage>0					Mboat2	<=1 sample with coverage>0					Mboat2	<=1 sample with coverage>0					Mboat2	<=1 sample with coverage>0					Mboat2	Mboat2	MBOAT2
chr12:clu_6176_+	<2 introns used in >=min_samples_per_intron samples					Kidins220	<=1 sample with coverage>0					Kidins220	<=1 sample with coverage>0					Kidins220	<2 introns used in >=min_samples_per_intron samples					Kidins220	<=1 sample with coverage>0					Kidins220	Not enough valid samples					Kidins220	Kidins220	KIDINS220
chr12:clu_6177_+	<=1 sample with coverage>0					Kidins220	<=1 sample with coverage>0					Kidins220	<=1 sample with coverage>0					Kidins220	<2 introns used in >=min_samples_per_intron samples					Kidins220	<=1 sample with coverage>0					Kidins220	<2 introns used in >=min_samples_per_intron samples					Kidins220	Kidins220	KIDINS220
chr12:clu_6178_+	<=1 sample with coverage>0					Kidins220	<=1 sample with coverage>0					Kidins220	<=1 sample with coverage>0					Kidins220	<2 introns used in >=min_samples_per_intron samples					Kidins220	<=1 sample with coverage>0					Kidins220	<2 introns used in >=min_samples_per_intron samples					Kidins220	Kidins220	KIDINS220
chr12:clu_6179_+	<=1 sample with coverage>0					Kidins220	<=1 sample with coverage>0					Kidins220	<=1 sample with coverage>0					Kidins220	<2 introns used in >=min_samples_per_intron samples					Kidins220	<=1 sample with coverage>0					Kidins220	<2 introns used in >=min_samples_per_intron samples					Kidins220	Kidins220	KIDINS220
chr12:clu_6180_+	<2 introns used in >=min_samples_per_intron samples					Kidins220	<=1 sample with coverage>0					Kidins220	<=1 sample with coverage>0					Kidins220	<2 introns used in >=min_samples_per_intron samples					Kidins220	<=1 sample with coverage>0					Kidins220	<=1 sample with coverage>min_coverage					Kidins220	Kidins220	KIDINS220
chr12:clu_6181_+	<2 introns used in >=min_samples_per_intron samples					Rnf144a	<=1 sample with coverage>min_coverage					Rnf144a	<=1 sample with coverage>min_coverage					Rnf144a	<2 introns used in >=min_samples_per_intron samples					Rnf144a	<=1 sample with coverage>0					Rnf144a	<2 introns used in >=min_samples_per_intron samples					Rnf144a	Rnf144a	RNF144A
chr12:clu_6182_+	<2 introns used in >=min_samples_per_intron samples					Rnf144a	<=1 sample with coverage>min_coverage					Rnf144a	<=1 sample with coverage>min_coverage					Rnf144a	<2 introns used in >=min_samples_per_intron samples					Rnf144a	<=1 sample with coverage>0					Rnf144a	<2 introns used in >=min_samples_per_intron samples					Rnf144a	Rnf144a	RNF144A
chr12:clu_6183_+	<2 introns used in >=min_samples_per_intron samples					Rsad2	<=1 sample with coverage>min_coverage					Rsad2	<=1 sample with coverage>min_coverage					Rsad2	<2 introns used in >=min_samples_per_intron samples					Rsad2	<=1 sample with coverage>0					Rsad2	<2 introns used in >=min_samples_per_intron samples					Rsad2	Rsad2	RSAD2
chr12:clu_6184_+	<2 introns used in >=min_samples_per_intron samples					Colec11	<=1 sample with coverage>min_coverage					Colec11	<=1 sample with coverage>min_coverage					Colec11	<2 introns used in >=min_samples_per_intron samples					Colec11	<=1 sample with coverage>0					Colec11	<=1 sample with coverage>min_coverage					Colec11	Colec11	COLEC11
chr12:clu_6185_+	<2 introns used in >=min_samples_per_intron samples					Colec11	<=1 sample with coverage>min_coverage					Colec11	<=1 sample with coverage>min_coverage					Colec11	<2 introns used in >=min_samples_per_intron samples					Colec11	<=1 sample with coverage>0					Colec11	<=1 sample with coverage>min_coverage					Colec11	Colec11	COLEC11
chr12:clu_6186_+	<2 introns used in >=min_samples_per_intron samples					Colec11	<=1 sample with coverage>min_coverage					Colec11	<=1 sample with coverage>min_coverage					Colec11	<2 introns used in >=min_samples_per_intron samples					Colec11	<=1 sample with coverage>0					Colec11	<2 introns used in >=min_samples_per_intron samples					Colec11	Colec11	COLEC11
chr12:clu_6187_+	Success	0.179879	1	0.54864	0.729018	Rnaseh1	<=1 sample with coverage>0					Rnaseh1	<=1 sample with coverage>0					Rnaseh1	Success	1.02701	1	0.151804	0.437308	Rnaseh1	<=1 sample with coverage>0					Rnaseh1	Success	0.679673	1	0.243651	0.547765	Rnaseh1	Rnaseh1	RNASEH1
chr12:clu_6188_+	Success	1.30749	1	0.105859	0.30606	Rnaseh1	<=1 sample with coverage>0					Rnaseh1	<=1 sample with coverage>0					Rnaseh1	Success	3.02808	1	0.0138579	0.153321	Rnaseh1	<=1 sample with coverage>0					Rnaseh1	Success	1.22415	1	0.117653	0.413288	Rnaseh1	Rnaseh1	RNASEH1
chr12:clu_6189_+	<2 introns used in >=min_samples_per_intron samples					Adi1	<=1 sample with coverage>0					Adi1	<=1 sample with coverage>0					Adi1	<2 introns used in >=min_samples_per_intron samples					Adi1	<=1 sample with coverage>0					Adi1	<2 introns used in >=min_samples_per_intron samples					Adi1	Adi1	ADI1
chr12:clu_6190_+	<2 introns used in >=min_samples_per_intron samples					Trappc12	<=1 sample with coverage>min_coverage					Trappc12	<=1 sample with coverage>min_coverage					Trappc12	<2 introns used in >=min_samples_per_intron samples					Trappc12	<=1 sample with coverage>min_coverage					Trappc12	<2 introns used in >=min_samples_per_intron samples					Trappc12	Trappc12	TRAPPC12
chr12:clu_6191_+	<2 introns used in >=min_samples_per_intron samples					Trappc12	<=1 sample with coverage>min_coverage					Trappc12	<=1 sample with coverage>min_coverage					Trappc12	<2 introns used in >=min_samples_per_intron samples					Trappc12	<2 introns used in >=min_samples_per_intron samples					Trappc12	<2 introns used in >=min_samples_per_intron samples					Trappc12	Trappc12	TRAPPC12
chr12:clu_6192_+	<2 introns used in >=min_samples_per_intron samples					Trappc12	<=1 sample with coverage>min_coverage					Trappc12	<=1 sample with coverage>min_coverage					Trappc12	<2 introns used in >=min_samples_per_intron samples					Trappc12	<2 introns used in >=min_samples_per_intron samples					Trappc12	<2 introns used in >=min_samples_per_intron samples					Trappc12	Trappc12	TRAPPC12
chr12:clu_6193_+	Not enough valid samples					Trappc12	Not enough valid samples					Trappc12	<=1 sample with coverage>min_coverage					Trappc12	<2 introns used in >=min_samples_per_intron samples					Trappc12	<=1 sample with coverage>min_coverage					Trappc12	Success	0.279525	1	0.454643	0.706587	Trappc12	Trappc12	TRAPPC12
chr12:clu_6194_+	<=1 sample with coverage>min_coverage					Trappc12	<=1 sample with coverage>min_coverage					Trappc12	<=1 sample with coverage>min_coverage					Trappc12	<=1 sample with coverage>min_coverage					Trappc12	<=1 sample with coverage>min_coverage					Trappc12	<=1 sample with coverage>min_coverage					Trappc12	Trappc12	TRAPPC12
chr12:clu_6195_+	<2 introns used in >=min_samples_per_intron samples					Tssc1	<=1 sample with coverage>0					Tssc1	<=1 sample with coverage>0					Tssc1	<2 introns used in >=min_samples_per_intron samples					Tssc1	<=1 sample with coverage>0					Tssc1	<2 introns used in >=min_samples_per_intron samples					Tssc1	Tssc1
chr12:clu_6196_+	<2 introns used in >=min_samples_per_intron samples					Tssc1	<=1 sample with coverage>0					Tssc1	<=1 sample with coverage>0					Tssc1	<2 introns used in >=min_samples_per_intron samples					Tssc1	<=1 sample with coverage>0					Tssc1	<2 introns used in >=min_samples_per_intron samples					Tssc1	Tssc1
chr12:clu_6197_+	<2 introns used in >=min_samples_per_intron samples					Tssc1	<=1 sample with coverage>0					Tssc1	<=1 sample with coverage>0					Tssc1	<2 introns used in >=min_samples_per_intron samples					Tssc1	<=1 sample with coverage>0					Tssc1	<2 introns used in >=min_samples_per_intron samples					Tssc1	Tssc1
chr12:clu_6198_+	<2 introns used in >=min_samples_per_intron samples					Tssc1	<=1 sample with coverage>0					Tssc1	<=1 sample with coverage>0					Tssc1	<2 introns used in >=min_samples_per_intron samples					Tssc1	<=1 sample with coverage>0					Tssc1	<2 introns used in >=min_samples_per_intron samples					Tssc1	Tssc1
chr12:clu_6199_+	<2 introns used in >=min_samples_per_intron samples					Tssc1	<=1 sample with coverage>0					Tssc1	<=1 sample with coverage>0					Tssc1	<2 introns used in >=min_samples_per_intron samples					Tssc1	<=1 sample with coverage>0					Tssc1	<2 introns used in >=min_samples_per_intron samples					Tssc1	Tssc1
chr12:clu_6200_+	<=1 sample with coverage>0						<=1 sample with coverage>0						<=1 sample with coverage>0						<=1 sample with coverage>0						<=1 sample with coverage>0						<=1 sample with coverage>0
chr12:clu_6201_+	<2 introns used in >=min_samples_per_intron samples					Pxdn	<=1 sample with coverage>0					Pxdn	<=1 sample with coverage>0					Pxdn	<=1 sample with coverage>min_coverage					Pxdn	<=1 sample with coverage>0					Pxdn	<2 introns used in >=min_samples_per_intron samples					Pxdn	Pxdn	PXDN
chr12:clu_6202_+	<=1 sample with coverage>0						<=1 sample with coverage>0						<=1 sample with coverage>0						<=1 sample with coverage>0						<=1 sample with coverage>0						<=1 sample with coverage>0
chr12:clu_6203_+	<=1 sample with coverage>0					Pxdn	<=1 sample with coverage>0					Pxdn	<=1 sample with coverage>0					Pxdn	<=1 sample with coverage>0					Pxdn	<=1 sample with coverage>0					Pxdn	<=1 sample with coverage>0					Pxdn	Pxdn	PXDN
chr12:clu_6204_+	<=1 sample with coverage>0						<=1 sample with coverage>0						<=1 sample with coverage>0						<=1 sample with coverage>0						<=1 sample with coverage>0						<=1 sample with coverage>0
chr12:clu_6205_+	<=1 sample with coverage>0					Pxdn	<=1 sample with coverage>0					Pxdn	<=1 sample with coverage>0					Pxdn	<=1 sample with coverage>0					Pxdn	<=1 sample with coverage>0					Pxdn	<=1 sample with coverage>min_coverage					Pxdn	Pxdn	PXDN
chr12:clu_6206_+	<2 introns used in >=min_samples_per_intron samples					Pxdn	<=1 sample with coverage>0					Pxdn	<=1 sample with coverage>0					Pxdn	<=1 sample with coverage>0					Pxdn	<=1 sample with coverage>0					Pxdn	<2 introns used in >=min_samples_per_intron samples					Pxdn	Pxdn	PXDN
chr12:clu_6207_+	<=1 sample with coverage>0						<=1 sample with coverage>0						<=1 sample with coverage>0						<=1 sample with coverage>0						<=1 sample with coverage>0						<=1 sample with coverage>0
chr12:clu_6208_+	<=1 sample with coverage>0						<=1 sample with coverage>0						<=1 sample with coverage>0						<=1 sample with coverage>0						<=1 sample with coverage>0						<=1 sample with coverage>0
chr12:clu_6209_+	Success	4.2737	1	0.00346018	0.0527011	Sntg2	Not enough valid samples					Sntg2	<=1 sample with coverage>min_coverage					Sntg2	<2 introns used in >=min_samples_per_intron samples					Sntg2	<=1 sample with coverage>min_coverage					Sntg2	Success	1.63131	1	0.0708759	0.3449	Sntg2	Sntg2	SNTG2
chr12:clu_6210_+	<2 introns used in >=min_samples_per_intron samples					Sntg2	<=1 sample with coverage>min_coverage					Sntg2	<=1 sample with coverage>min_coverage					Sntg2	<2 introns used in >=min_samples_per_intron samples					Sntg2	<=1 sample with coverage>min_coverage					Sntg2	<2 introns used in >=min_samples_per_intron samples					Sntg2	Sntg2	SNTG2
chr12:clu_6211_+	<2 introns used in >=min_samples_per_intron samples					Sntg2	<=1 sample with coverage>min_coverage					Sntg2	<=1 sample with coverage>min_coverage					Sntg2	<2 introns used in >=min_samples_per_intron samples					Sntg2	<=1 sample with coverage>min_coverage					Sntg2	<2 introns used in >=min_samples_per_intron samples					Sntg2	Sntg2	SNTG2
chr12:clu_6212_+	<2 introns used in >=min_samples_per_intron samples					Tmem18	<=1 sample with coverage>0					Tmem18	<=1 sample with coverage>0					Tmem18	<2 introns used in >=min_samples_per_intron samples					Tmem18	<=1 sample with coverage>0					Tmem18	<2 introns used in >=min_samples_per_intron samples					Tmem18	Tmem18	TMEM18
chr12:clu_6213_+	Success	0.240087	1	0.488344	0.683713	Acp1	Success	4.70724	1	0.00215279	0.164008	Acp1	<2 introns used in >=min_samples_per_intron samples					Acp1	Success	2.62275	1	0.0220035	0.191793	Acp1	<=1 sample with coverage>min_coverage					Acp1	Success	0.854735	1	0.191054	0.497992	Acp1	Acp1	ACP1
chr12:clu_6214_+	Success	0.158912	1	0.572919	0.745212	Acp1	<=1 sample with coverage>min_coverage					Acp1	<=1 sample with coverage>min_coverage					Acp1	Success	3.00094	1	0.0142906	0.156143	Acp1	<=1 sample with coverage>min_coverage					Acp1	Success	0.603324	1	0.271997	0.568484	Acp1	Acp1	ACP1
chr12:clu_6215_+	<=1 sample with coverage>0						<=1 sample with coverage>0						<=1 sample with coverage>0						<=1 sample with coverage>0						<=1 sample with coverage>0						<=1 sample with coverage>min_coverage
chr12:clu_6216_+	<=1 sample with coverage>0					Lamb1	<=1 sample with coverage>0					Lamb1	<=1 sample with coverage>0					Lamb1	<=1 sample with coverage>0					Lamb1	<=1 sample with coverage>0					Lamb1	<=1 sample with coverage>0					Lamb1	Lamb1	LAMB1
chr12:clu_6217_+	<=1 sample with coverage>0					Lamb1	<=1 sample with coverage>0					Lamb1	<=1 sample with coverage>0					Lamb1	<=1 sample with coverage>0					Lamb1	<=1 sample with coverage>0					Lamb1	<=1 sample with coverage>min_coverage					Lamb1	Lamb1	LAMB1
chr12:clu_6218_+	<=1 sample with coverage>0					Lamb1	<=1 sample with coverage>0					Lamb1	<=1 sample with coverage>0					Lamb1	<=1 sample with coverage>0					Lamb1	<=1 sample with coverage>0					Lamb1	<=1 sample with coverage>min_coverage					Lamb1	Lamb1	LAMB1
chr12:clu_6219_+	<=1 sample with coverage>0					Lamb1	<=1 sample with coverage>0					Lamb1	<=1 sample with coverage>0					Lamb1	<=1 sample with coverage>0					Lamb1	<=1 sample with coverage>0					Lamb1	<=1 sample with coverage>min_coverage					Lamb1	Lamb1	LAMB1
chr12:clu_6220_+	<=1 sample with coverage>min_coverage					Lamb1	<=1 sample with coverage>0					Lamb1	<=1 sample with coverage>0					Lamb1	<=1 sample with coverage>0					Lamb1	<=1 sample with coverage>0					Lamb1	<=1 sample with coverage>min_coverage					Lamb1	Lamb1	LAMB1
chr12:clu_6221_+	<=1 sample with coverage>0					Lamb1	<=1 sample with coverage>0					Lamb1	<=1 sample with coverage>0					Lamb1	<=1 sample with coverage>0					Lamb1	<=1 sample with coverage>0					Lamb1	<=1 sample with coverage>0					Lamb1	Lamb1	LAMB1
chr12:clu_6222_+	<=1 sample with coverage>0					Lamb1	<=1 sample with coverage>0					Lamb1	<=1 sample with coverage>0					Lamb1	<=1 sample with coverage>0					Lamb1	<=1 sample with coverage>0					Lamb1	<=1 sample with coverage>0					Lamb1	Lamb1	LAMB1
chr12:clu_6223_+	<=1 sample with coverage>0					Lamb1	<=1 sample with coverage>0					Lamb1	<=1 sample with coverage>0					Lamb1	<=1 sample with coverage>0					Lamb1	<=1 sample with coverage>0					Lamb1	<=1 sample with coverage>0					Lamb1	Lamb1	LAMB1
chr12:clu_6224_+	<2 introns used in >=min_samples_per_intron samples					Dld	<2 introns used in >=min_samples_per_intron samples					Dld	<2 introns used in >=min_samples_per_intron samples					Dld	<2 introns used in >=min_samples_per_intron samples					Dld	<2 introns used in >=min_samples_per_intron samples					Dld	<2 introns used in >=min_samples_per_intron samples					Dld	Dld	DLD
chr12:clu_6225_+	<2 introns used in >=min_samples_per_intron samples					Dld	<=1 sample with coverage>min_coverage					Dld	<=1 sample with coverage>min_coverage					Dld	<2 introns used in >=min_samples_per_intron samples					Dld	<=1 sample with coverage>min_coverage					Dld	<2 introns used in >=min_samples_per_intron samples					Dld	Dld	DLD
chr12:clu_6226_+	<2 introns used in >=min_samples_per_intron samples					Cbll1	<=1 sample with coverage>min_coverage					Cbll1	<=1 sample with coverage>0					Cbll1	<2 introns used in >=min_samples_per_intron samples					Cbll1	<=1 sample with coverage>0					Cbll1	<2 introns used in >=min_samples_per_intron samples					Cbll1	Cbll1	CBLL1
chr12:clu_6227_+	Success	0.223184	1	0.504065	0.696831	Cbll1	<=1 sample with coverage>min_coverage					Cbll1	<=1 sample with coverage>min_coverage					Cbll1	<2 introns used in >=min_samples_per_intron samples					Cbll1	<=1 sample with coverage>0					Cbll1	Success	0.349094	1	0.403393	0.670973	Cbll1	Cbll1	CBLL1
chr12:clu_6228_+	<=1 sample with coverage>min_coverage					Cbll1	<=1 sample with coverage>0					Cbll1	<=1 sample with coverage>0					Cbll1	<=1 sample with coverage>min_coverage					Cbll1	<=1 sample with coverage>0					Cbll1	<=1 sample with coverage>min_coverage					Cbll1	Cbll1	CBLL1
chr12:clu_6229_+	Success	0.134008	1	0.604666	0.767643	Bcap29	Success	1.39106	1	0.0953223	0.358109	Bcap29	Success	0.053837	1	0.742808	0.816218	Bcap29	Success	0.385069	1	0.380174	0.655477	Bcap29	Success	0.51913	1	0.308227	0.492072	Bcap29	Success	0.0520037	1	0.747073	0.874766	Bcap29	Bcap29	BCAP29
chr12:clu_6230_+	Success	0.406209	1	0.367406	0.590486	Bcap29	Success	0.340224	1	0.409433	0.650708	Bcap29	Not enough valid samples					Bcap29	Success	0.172465	1	0.556998	0.778438	Bcap29	<=1 sample with coverage>min_coverage					Bcap29	Success	0.209289	2	0.811161	0.908844	Bcap29	Bcap29	BCAP29
chr12:clu_6231_+	<2 introns used in >=min_samples_per_intron samples					Bcap29	<=1 sample with coverage>min_coverage					Bcap29	<=1 sample with coverage>min_coverage					Bcap29	<2 introns used in >=min_samples_per_intron samples					Bcap29	<=1 sample with coverage>min_coverage					Bcap29	<2 introns used in >=min_samples_per_intron samples					Bcap29	Bcap29	BCAP29
chr12:clu_6232_+	<2 introns used in >=min_samples_per_intron samples					Cog5	<=1 sample with coverage>0					Cog5	<=1 sample with coverage>0					Cog5	<2 introns used in >=min_samples_per_intron samples					Cog5	<=1 sample with coverage>0					Cog5	Success	0.419505	1	0.35968	0.638743	Cog5	Cog5	COG5
chr12:clu_6233_+	<=1 sample with coverage>min_coverage					Dus4l	<=1 sample with coverage>min_coverage					Dus4l	<=1 sample with coverage>0					Dus4l	<=1 sample with coverage>0					Dus4l	<=1 sample with coverage>0					Dus4l	<=1 sample with coverage>min_coverage					Dus4l	Dus4l	DUS4L
chr12:clu_6234_+	<2 introns used in >=min_samples_per_intron samples					Cog5	<=1 sample with coverage>0					Cog5	<=1 sample with coverage>0					Cog5	<=1 sample with coverage>0					Cog5	<=1 sample with coverage>0					Cog5	<=1 sample with coverage>min_coverage					Cog5	Cog5	COG5
chr12:clu_6235_+	<=1 sample with coverage>min_coverage					Cog5	<=1 sample with coverage>0					Cog5	<=1 sample with coverage>0					Cog5	<=1 sample with coverage>min_coverage					Cog5	<=1 sample with coverage>0					Cog5	<=1 sample with coverage>min_coverage					Cog5	Cog5	COG5
chr12:clu_6236_+	Success	0.0893335	1	0.672521	0.813661	Hbp1	Success	0.341796	1	0.408353	0.649989	Hbp1	Success	2.83985	1	0.0171623	0.096226	Hbp1	Success	0.813439	1	0.202136	0.497623	Hbp1	Success	0.244164	1	0.484674	0.669355	Hbp1	Success	1.21129	1	0.119598	0.415309	Hbp1	Hbp1	HBP1
chr12:clu_6237_+	<=1 sample with coverage>0						<=1 sample with coverage>0						<=1 sample with coverage>0						<2 introns used in >=min_samples_per_intron samples						<=1 sample with coverage>0						<=1 sample with coverage>0
chr12:clu_6238_+	<=1 sample with coverage>0					Pik3cg	<=1 sample with coverage>min_coverage					Pik3cg	<=1 sample with coverage>0					Pik3cg	<=1 sample with coverage>0					Pik3cg	<=1 sample with coverage>0					Pik3cg	<=1 sample with coverage>0					Pik3cg	Pik3cg	PIK3CG
chr12:clu_6239_+	<2 introns used in >=min_samples_per_intron samples					Nampt	<=1 sample with coverage>0					Nampt	<=1 sample with coverage>0					Nampt	<2 introns used in >=min_samples_per_intron samples					Nampt	<=1 sample with coverage>0					Nampt	Not enough valid samples					Nampt	Nampt	NAMPT
chr12:clu_6240_+	<2 introns used in >=min_samples_per_intron samples					Nampt	<=1 sample with coverage>0					Nampt	<=1 sample with coverage>0					Nampt	<2 introns used in >=min_samples_per_intron samples					Nampt	<=1 sample with coverage>0					Nampt	<2 introns used in >=min_samples_per_intron samples					Nampt	Nampt	NAMPT
chr12:clu_6241_+	Success	1.52247	1	0.0809892	0.270516	Nampt	<=1 sample with coverage>0					Nampt	<=1 sample with coverage>0					Nampt	Success	0.00109757	1	0.962631	0.99185	Nampt	<=1 sample with coverage>0					Nampt	Success	0.020285	1	0.84037	0.924569	Nampt	Nampt	NAMPT
chr12:clu_6242_+	<2 introns used in >=min_samples_per_intron samples					Sypl	<=1 sample with coverage>0					Sypl	<=1 sample with coverage>0					Sypl	<2 introns used in >=min_samples_per_intron samples					Sypl	<=1 sample with coverage>0					Sypl	<2 introns used in >=min_samples_per_intron samples					Sypl	Sypl	SYPL1
chr12:clu_6243_+	<2 introns used in >=min_samples_per_intron samples					Sypl	<=1 sample with coverage>0					Sypl	<=1 sample with coverage>0					Sypl	<2 introns used in >=min_samples_per_intron samples					Sypl	<=1 sample with coverage>0					Sypl	<2 introns used in >=min_samples_per_intron samples					Sypl	Sypl	SYPL1
chr12:clu_6244_+	<=1 sample with coverage>min_coverage					F730043M19Rik	<=1 sample with coverage>0					F730043M19Rik	<=1 sample with coverage>0					F730043M19Rik	<=1 sample with coverage>0					F730043M19Rik	<=1 sample with coverage>0					F730043M19Rik	<2 introns used in >=min_samples_per_intron samples					F730043M19Rik	F730043M19Rik
chr12:clu_6245_+	Success	0.531583	2	0.587674	0.754251	Atxn7l1	<=1 sample with coverage>0					Atxn7l1	<=1 sample with coverage>0					Atxn7l1	Success	2.69081	2	0.067826	0.309024	Atxn7l1	<=1 sample with coverage>0					Atxn7l1	Success	0.284709	1	0.450491	0.703394	Atxn7l1	Atxn7l1	ATXN7L1
chr12:clu_6246_+	Success	2.43135	1	0.0274434	0.162472	Atxn7l1	<=1 sample with coverage>0					Atxn7l1	<=1 sample with coverage>0					Atxn7l1	<2 introns used in >=min_samples_per_intron samples					Atxn7l1	<=1 sample with coverage>0					Atxn7l1	Success	0.912775	2	0.401409	0.669571	Atxn7l1	Atxn7l1	ATXN7L1
chr12:clu_6247_+	<2 introns used in >=min_samples_per_intron samples					Atxn7l1	<=1 sample with coverage>0					Atxn7l1	<=1 sample with coverage>0					Atxn7l1	<2 introns used in >=min_samples_per_intron samples					Atxn7l1	<=1 sample with coverage>0					Atxn7l1	<2 introns used in >=min_samples_per_intron samples					Atxn7l1	Atxn7l1	ATXN7L1
chr12:clu_6248_+	Success	4.04341	3	0.044251	0.201658	Twistnb	<=1 sample with coverage>0					Twistnb	<=1 sample with coverage>0					Twistnb	Success	0.258846	1	0.471828	0.722744	Twistnb	<=1 sample with coverage>0					Twistnb	Success	4.02882	3	0.0448352	0.296544	Twistnb	Twistnb
chr12:clu_6249_+	<2 introns used in >=min_samples_per_intron samples					Twist1	<=1 sample with coverage>0					Twist1	<=1 sample with coverage>0					Twist1	<2 introns used in >=min_samples_per_intron samples					Twist1	<=1 sample with coverage>0					Twist1	<2 introns used in >=min_samples_per_intron samples					Twist1	Twist1	TWIST1
chr12:clu_6250_+	<=1 sample with coverage>0					Hdac9	<=1 sample with coverage>0					Hdac9	<=1 sample with coverage>0					Hdac9	<=1 sample with coverage>0					Hdac9	<=1 sample with coverage>0					Hdac9	<=1 sample with coverage>0					Hdac9	Hdac9	HDAC9
chr12:clu_6251_+	<=1 sample with coverage>min_coverage					Hdac9	<=1 sample with coverage>min_coverage					Hdac9	<=1 sample with coverage>min_coverage					Hdac9	<=1 sample with coverage>0					Hdac9	<=1 sample with coverage>0					Hdac9	<=1 sample with coverage>min_coverage					Hdac9	Hdac9	HDAC9
chr12:clu_6252_+	<=1 sample with coverage>min_coverage					Hdac9	<=1 sample with coverage>min_coverage					Hdac9	<=1 sample with coverage>0					Hdac9	<=1 sample with coverage>0					Hdac9	<=1 sample with coverage>0					Hdac9	<=1 sample with coverage>min_coverage					Hdac9	Hdac9	HDAC9
chr12:clu_6253_+	<=1 sample with coverage>0					Hdac9	<=1 sample with coverage>0					Hdac9	<=1 sample with coverage>0					Hdac9	<=1 sample with coverage>0					Hdac9	<=1 sample with coverage>0					Hdac9	<=1 sample with coverage>min_coverage					Hdac9	Hdac9	HDAC9
chr12:clu_6254_+	<=1 sample with coverage>0					Hdac9	<=1 sample with coverage>0					Hdac9	<=1 sample with coverage>0					Hdac9	<=1 sample with coverage>0					Hdac9	<=1 sample with coverage>0					Hdac9	<=1 sample with coverage>min_coverage					Hdac9	Hdac9	HDAC9
chr12:clu_6255_+	<2 introns used in >=min_samples_per_intron samples					Snx13	<=1 sample with coverage>0					Snx13	<=1 sample with coverage>0					Snx13	<2 introns used in >=min_samples_per_intron samples					Snx13	<=1 sample with coverage>0					Snx13	<2 introns used in >=min_samples_per_intron samples					Snx13	Snx13	SNX13
chr12:clu_6256_+	Success	0.825755	1	0.198754	0.426382	Snx13	<=1 sample with coverage>0					Snx13	<=1 sample with coverage>0					Snx13	Not enough valid samples					Snx13	<=1 sample with coverage>0					Snx13	Success	0.0676212	1	0.713057	0.858346	Snx13	Snx13	SNX13
chr12:clu_6257_+	Success	0.0746334	1	0.699237	0.830017	Snx13	<=1 sample with coverage>0					Snx13	<=1 sample with coverage>0					Snx13	<2 introns used in >=min_samples_per_intron samples					Snx13	<=1 sample with coverage>0					Snx13	Success	0.127696	1	0.613304	0.804689	Snx13	Snx13	SNX13
chr12:clu_6258_+	Success	0.732054	1	0.226278	0.456674	Snx13	<=1 sample with coverage>0					Snx13	<=1 sample with coverage>0					Snx13	Success	3.10688	1	0.0126761	0.148995	Snx13	<=1 sample with coverage>0					Snx13	Success	0.00257021	1	0.942843	0.977841	Snx13	Snx13	SNX13
chr12:clu_6259_+	<2 introns used in >=min_samples_per_intron samples					Tspan13	<2 introns used in >=min_samples_per_intron samples					Tspan13	<2 introns used in >=min_samples_per_intron samples					Tspan13	<2 introns used in >=min_samples_per_intron samples					Tspan13	<2 introns used in >=min_samples_per_intron samples					Tspan13	<2 introns used in >=min_samples_per_intron samples					Tspan13	Tspan13	TSPAN13
chr12:clu_6260_+	Success	0.0143801	1	0.865334	0.929824	Tspan13	Success	1.0991	2	0.333172	0.588511	Tspan13	Success	0.331209	1	0.415708	0.553714	Tspan13	Success	0.261475	1	0.469586	0.721447	Tspan13	Success	0.234349	1	0.493587	0.673258	Tspan13	Success	4.09018	2	0.0167363	0.202531	Tspan13	Tspan13	TSPAN13
chr12:clu_6261_+	Success	0.00359253	1	0.932448	0.969065	Tspan13	<2 introns used in >=min_samples_per_intron samples					Tspan13	<2 introns used in >=min_samples_per_intron samples					Tspan13	Success	0.443647	1	0.346212	0.631	Tspan13	<2 introns used in >=min_samples_per_intron samples					Tspan13	Success	0.170622	1	0.559112	0.771789	Tspan13	Tspan13	TSPAN13
chr12:clu_6262_+	<2 introns used in >=min_samples_per_intron samples					Bzw2	<=1 sample with coverage>min_coverage					Bzw2	<=1 sample with coverage>min_coverage					Bzw2	<2 introns used in >=min_samples_per_intron samples					Bzw2	<=1 sample with coverage>min_coverage					Bzw2	<2 introns used in >=min_samples_per_intron samples					Bzw2	Bzw2	BZW2
chr12:clu_6263_+	Success	1.06345	2	0.345263	0.573223	Bzw2	Success	0.346876	2	0.706893	0.850214	Bzw2	Not enough valid samples					Bzw2	Success	0.221919	2	0.800981	0.917561	Bzw2	<=1 sample with coverage>min_coverage					Bzw2	Success	0.380373	2	0.683607	0.843055	Bzw2	Bzw2	BZW2
chr12:clu_6264_+	<2 introns used in >=min_samples_per_intron samples					Ankmy2	<=1 sample with coverage>0					Ankmy2	<=1 sample with coverage>0					Ankmy2	<2 introns used in >=min_samples_per_intron samples					Ankmy2	<=1 sample with coverage>0					Ankmy2	<=1 sample with coverage>min_coverage					Ankmy2	Ankmy2	ANKMY2
chr12:clu_6265_+	<2 introns used in >=min_samples_per_intron samples					Ispd	<=1 sample with coverage>0					Ispd	<=1 sample with coverage>0					Ispd	<=1 sample with coverage>0					Ispd	<=1 sample with coverage>0					Ispd	<2 introns used in >=min_samples_per_intron samples					Ispd	Ispd
chr12:clu_6266_+	<2 introns used in >=min_samples_per_intron samples					Ispd	<=1 sample with coverage>0					Ispd	<=1 sample with coverage>0					Ispd	<=1 sample with coverage>0					Ispd	<=1 sample with coverage>0					Ispd	<2 introns used in >=min_samples_per_intron samples					Ispd	Ispd
chr12:clu_6267_+	<2 introns used in >=min_samples_per_intron samples					Agmo	<=1 sample with coverage>0					Agmo	<=1 sample with coverage>0					Agmo	<2 introns used in >=min_samples_per_intron samples					Agmo	<=1 sample with coverage>0					Agmo	<=1 sample with coverage>min_coverage					Agmo	Agmo	AGMO
chr12:clu_6268_+	Success	0.802099	1	0.205309	0.433599	Arl4a	<=1 sample with coverage>min_coverage					Arl4a	<=1 sample with coverage>min_coverage					Arl4a	Success	0.313735	1	0.428285	0.691228	Arl4a	Not enough valid samples					Arl4a	Success	3.12463	1	0.0124246	0.179256	Arl4a	Arl4a	ARL4A
chr12:clu_6269_+	Success	0.431734	1	0.35277	0.579447	Ifrd1	Success	0.302973	1	0.436318	0.670538	Ifrd1	Not enough valid samples					Ifrd1	Success	0.571751	1	0.284914	0.579366	Ifrd1	Not enough valid samples					Ifrd1	Success	0.251918	1	0.477819	0.722242	Ifrd1	Ifrd1	IFRD1
chr12:clu_6270_+	Success	0.0178412	1	0.850173	0.920287	Ifrd1	Success	0.0972539	1	0.659191	0.82051	Ifrd1	Not enough valid samples					Ifrd1	Success	0.370379	1	0.389418	0.662336	Ifrd1	Not enough valid samples					Ifrd1	Success	0.0076873	1	0.90132	0.956547	Ifrd1	Ifrd1	IFRD1
chr12:clu_6271_+	<2 introns used in >=min_samples_per_intron samples					Ifrd1	<=1 sample with coverage>min_coverage					Ifrd1	<=1 sample with coverage>min_coverage					Ifrd1	<2 introns used in >=min_samples_per_intron samples					Ifrd1	<=1 sample with coverage>min_coverage					Ifrd1	<2 introns used in >=min_samples_per_intron samples					Ifrd1	Ifrd1	IFRD1
chr12:clu_6272_+	<2 introns used in >=min_samples_per_intron samples					Zfp277	<2 introns used in >=min_samples_per_intron samples					Zfp277	<2 introns used in >=min_samples_per_intron samples					Zfp277	<2 introns used in >=min_samples_per_intron samples					Zfp277	<2 introns used in >=min_samples_per_intron samples					Zfp277	<2 introns used in >=min_samples_per_intron samples					Zfp277	Zfp277	ZNF277
chr12:clu_6273_+	<2 introns used in >=min_samples_per_intron samples					Zfp277	<2 introns used in >=min_samples_per_intron samples					Zfp277	<2 introns used in >=min_samples_per_intron samples					Zfp277	<2 introns used in >=min_samples_per_intron samples					Zfp277	<2 introns used in >=min_samples_per_intron samples					Zfp277	<2 introns used in >=min_samples_per_intron samples					Zfp277	Zfp277	ZNF277
chr12:clu_6274_+	<2 introns used in >=min_samples_per_intron samples					Zfp277	<=1 sample with coverage>min_coverage					Zfp277	<2 introns used in >=min_samples_per_intron samples					Zfp277	<2 introns used in >=min_samples_per_intron samples					Zfp277	<=1 sample with coverage>min_coverage					Zfp277	<2 introns used in >=min_samples_per_intron samples					Zfp277	Zfp277	ZNF277
chr12:clu_6275_+	<2 introns used in >=min_samples_per_intron samples					Dock4	<=1 sample with coverage>0					Dock4	<=1 sample with coverage>0					Dock4	<=1 sample with coverage>0					Dock4	<=1 sample with coverage>0					Dock4	<2 introns used in >=min_samples_per_intron samples					Dock4	Dock4	DOCK4
chr12:clu_6276_+	<2 introns used in >=min_samples_per_intron samples					Dock4	<=1 sample with coverage>0					Dock4	<=1 sample with coverage>0					Dock4	<=1 sample with coverage>0					Dock4	<=1 sample with coverage>0					Dock4	<2 introns used in >=min_samples_per_intron samples					Dock4	Dock4	DOCK4
chr12:clu_6277_+	<2 introns used in >=min_samples_per_intron samples					Dock4	<=1 sample with coverage>0					Dock4	<=1 sample with coverage>0					Dock4	<=1 sample with coverage>0					Dock4	<=1 sample with coverage>0					Dock4	<2 introns used in >=min_samples_per_intron samples					Dock4	Dock4	DOCK4
chr12:clu_6278_+	<=1 sample with coverage>min_coverage					Dock4	<=1 sample with coverage>0					Dock4	<=1 sample with coverage>0					Dock4	<=1 sample with coverage>0					Dock4	<=1 sample with coverage>0					Dock4	<=1 sample with coverage>0					Dock4	Dock4	DOCK4
chr12:clu_6279_+	<=1 sample with coverage>min_coverage					Dock4	<=1 sample with coverage>0					Dock4	<=1 sample with coverage>0					Dock4	<=1 sample with coverage>0					Dock4	<=1 sample with coverage>0					Dock4	<=1 sample with coverage>min_coverage					Dock4	Dock4	DOCK4
chr12:clu_6280_+	<=1 sample with coverage>min_coverage					Dock4	<=1 sample with coverage>0					Dock4	<=1 sample with coverage>0					Dock4	<=1 sample with coverage>0					Dock4	<=1 sample with coverage>0					Dock4	<=1 sample with coverage>min_coverage					Dock4	Dock4	DOCK4
chr12:clu_6281_+	<=1 sample with coverage>0						<=1 sample with coverage>0						<=1 sample with coverage>0						<=1 sample with coverage>min_coverage						<=1 sample with coverage>0						<=1 sample with coverage>min_coverage
chr12:clu_6282_+	<2 introns used in >=min_samples_per_intron samples					Pnpla8	<=1 sample with coverage>0					Pnpla8	<=1 sample with coverage>0					Pnpla8	<2 introns used in >=min_samples_per_intron samples					Pnpla8	<=1 sample with coverage>0					Pnpla8	<2 introns used in >=min_samples_per_intron samples					Pnpla8	Pnpla8	PNPLA8
chr12:clu_6283_+	<2 introns used in >=min_samples_per_intron samples					Pnpla8	<=1 sample with coverage>0					Pnpla8	<=1 sample with coverage>0					Pnpla8	<2 introns used in >=min_samples_per_intron samples					Pnpla8	<=1 sample with coverage>0					Pnpla8	<2 introns used in >=min_samples_per_intron samples					Pnpla8	Pnpla8	PNPLA8
chr12:clu_6284_+	<2 introns used in >=min_samples_per_intron samples					Pnpla8	<=1 sample with coverage>0					Pnpla8	<=1 sample with coverage>0					Pnpla8	<2 introns used in >=min_samples_per_intron samples					Pnpla8	<=1 sample with coverage>0					Pnpla8	<2 introns used in >=min_samples_per_intron samples					Pnpla8	Pnpla8	PNPLA8
chr12:clu_6285_+	Success	0.051748	1	0.747674	0.85903	Pnpla8	<=1 sample with coverage>0					Pnpla8	<=1 sample with coverage>0					Pnpla8	Success	2.82451	1	0.0174652	0.172532	Pnpla8	<=1 sample with coverage>0					Pnpla8	Success	0.0600565	1	0.728912	0.866765	Pnpla8	Pnpla8	PNPLA8
chr12:clu_6286_+	<2 introns used in >=min_samples_per_intron samples					Stxbp6	<=1 sample with coverage>min_coverage					Stxbp6	<2 introns used in >=min_samples_per_intron samples					Stxbp6	<2 introns used in >=min_samples_per_intron samples					Stxbp6	<2 introns used in >=min_samples_per_intron samples					Stxbp6	<2 introns used in >=min_samples_per_intron samples					Stxbp6	Stxbp6	STXBP6
chr12:clu_6287_+	Success	4.5771	1	0.00248147	0.043638	Stxbp6	Not enough valid samples					Stxbp6	Success	0.558968	1	0.290364	0.44092	Stxbp6	Success	0.663713	2	0.514936	0.75338	Stxbp6	Success	3.26209	1	0.0106417	0.10439	Stxbp6	Success	2.95127	1	0.015119	0.193602	Stxbp6	Stxbp6	STXBP6
chr12:clu_6288_+	<2 introns used in >=min_samples_per_intron samples						<=1 sample with coverage>0						<=1 sample with coverage>0						<2 introns used in >=min_samples_per_intron samples						<=1 sample with coverage>0						<2 introns used in >=min_samples_per_intron samples
chr12:clu_6289_+	<2 introns used in >=min_samples_per_intron samples					Nova1	<=1 sample with coverage>min_coverage					Nova1	<=1 sample with coverage>min_coverage					Nova1	<2 introns used in >=min_samples_per_intron samples					Nova1	<=1 sample with coverage>0					Nova1	<=1 sample with coverage>0					Nova1	Nova1	NOVA1
chr12:clu_6290_+	<2 introns used in >=min_samples_per_intron samples					Nova1	<=1 sample with coverage>min_coverage					Nova1	<=1 sample with coverage>min_coverage					Nova1	<2 introns used in >=min_samples_per_intron samples					Nova1	<=1 sample with coverage>min_coverage					Nova1	<=1 sample with coverage>min_coverage					Nova1	Nova1	NOVA1
chr12:clu_6291_+	<2 introns used in >=min_samples_per_intron samples					Prkd1	<=1 sample with coverage>min_coverage					Prkd1	<=1 sample with coverage>min_coverage					Prkd1	<2 introns used in >=min_samples_per_intron samples					Prkd1	<=1 sample with coverage>min_coverage					Prkd1	<=1 sample with coverage>min_coverage					Prkd1	Prkd1	PRKD1
chr12:clu_6292_+	<=1 sample with coverage>0					Prkd1	<=1 sample with coverage>min_coverage					Prkd1	<=1 sample with coverage>0					Prkd1	<=1 sample with coverage>0					Prkd1	<=1 sample with coverage>min_coverage					Prkd1	<=1 sample with coverage>0					Prkd1	Prkd1	PRKD1
chr12:clu_6293_+	<=1 sample with coverage>0					Prkd1	<=1 sample with coverage>min_coverage					Prkd1	<=1 sample with coverage>min_coverage					Prkd1	<=1 sample with coverage>0					Prkd1	<=1 sample with coverage>0					Prkd1	<=1 sample with coverage>min_coverage					Prkd1	Prkd1	PRKD1
chr12:clu_6294_+	<=1 sample with coverage>min_coverage					Prkd1	<=1 sample with coverage>min_coverage					Prkd1	<=1 sample with coverage>min_coverage					Prkd1	<=1 sample with coverage>0					Prkd1	<=1 sample with coverage>0					Prkd1	<=1 sample with coverage>min_coverage					Prkd1	Prkd1	PRKD1
chr12:clu_6295_+	Success	0.150716	1	0.582986	0.75163	Scfd1	<=1 sample with coverage>0					Scfd1	<=1 sample with coverage>0					Scfd1	Success	0.226009	1	0.501378	0.743717	Scfd1	<=1 sample with coverage>0					Scfd1	Success	0.0545451	1	0.741182	0.872088	Scfd1	Scfd1	SCFD1
chr12:clu_6296_+	<2 introns used in >=min_samples_per_intron samples					G2e3	<=1 sample with coverage>0					G2e3	<=1 sample with coverage>0					G2e3	<2 introns used in >=min_samples_per_intron samples					G2e3	<=1 sample with coverage>0					G2e3	<2 introns used in >=min_samples_per_intron samples					G2e3	G2e3	G2E3
chr12:clu_6297_+	<=1 sample with coverage>min_coverage					G2e3	<=1 sample with coverage>0					G2e3	<=1 sample with coverage>0					G2e3	<2 introns used in >=min_samples_per_intron samples					G2e3	<=1 sample with coverage>0					G2e3	Not enough valid samples					G2e3	G2e3	G2E3
chr12:clu_6298_+	<2 introns used in >=min_samples_per_intron samples					Scfd1	<=1 sample with coverage>0					Scfd1	<=1 sample with coverage>0					Scfd1	<2 introns used in >=min_samples_per_intron samples					Scfd1	<=1 sample with coverage>0					Scfd1	<2 introns used in >=min_samples_per_intron samples					Scfd1	Scfd1	SCFD1
chr12:clu_6299_+	<2 introns used in >=min_samples_per_intron samples					Scfd1	<=1 sample with coverage>0					Scfd1	<=1 sample with coverage>0					Scfd1	<2 introns used in >=min_samples_per_intron samples					Scfd1	<=1 sample with coverage>0					Scfd1	<2 introns used in >=min_samples_per_intron samples					Scfd1	Scfd1	SCFD1
chr12:clu_6300_+	Success	0.305744	1	0.434228	0.643777	Scfd1	<=1 sample with coverage>0					Scfd1	<=1 sample with coverage>0					Scfd1	Success	0.037161	1	0.785145	0.909166	Scfd1	<=1 sample with coverage>0					Scfd1	Success	0.593702	1	0.275854	0.571763	Scfd1	Scfd1	SCFD1
chr12:clu_6301_+	<2 introns used in >=min_samples_per_intron samples					Scfd1	<=1 sample with coverage>0					Scfd1	<=1 sample with coverage>0					Scfd1	<2 introns used in >=min_samples_per_intron samples					Scfd1	<=1 sample with coverage>0					Scfd1	<2 introns used in >=min_samples_per_intron samples					Scfd1	Scfd1	SCFD1
chr12:clu_6302_+	<2 introns used in >=min_samples_per_intron samples					Scfd1	<=1 sample with coverage>0					Scfd1	<=1 sample with coverage>0					Scfd1	<2 introns used in >=min_samples_per_intron samples					Scfd1	<=1 sample with coverage>0					Scfd1	<2 introns used in >=min_samples_per_intron samples					Scfd1	Scfd1	SCFD1
chr12:clu_6303_+	Success	0.15596	1	0.576504	0.747447	Scfd1	<=1 sample with coverage>0					Scfd1	<=1 sample with coverage>0					Scfd1	Success	3.48377	1	0.00830012	0.119339	Scfd1	<=1 sample with coverage>0					Scfd1	Success	1.12562	1	0.133507	0.432319	Scfd1	Scfd1	SCFD1
chr12:clu_6304_+	<2 introns used in >=min_samples_per_intron samples					Scfd1	<=1 sample with coverage>0					Scfd1	<=1 sample with coverage>0					Scfd1	<2 introns used in >=min_samples_per_intron samples					Scfd1	<=1 sample with coverage>0					Scfd1	<2 introns used in >=min_samples_per_intron samples					Scfd1	Scfd1	SCFD1
chr12:clu_6305_+	<2 introns used in >=min_samples_per_intron samples					Scfd1	<=1 sample with coverage>0					Scfd1	<=1 sample with coverage>0					Scfd1	<2 introns used in >=min_samples_per_intron samples					Scfd1	<=1 sample with coverage>0					Scfd1	<2 introns used in >=min_samples_per_intron samples					Scfd1	Scfd1	SCFD1
chr12:clu_6306_+	<2 introns used in >=min_samples_per_intron samples					Strn3	Not enough valid samples					Strn3	Not enough valid samples					Strn3	<2 introns used in >=min_samples_per_intron samples					Strn3	<2 introns used in >=min_samples_per_intron samples					Strn3	<2 introns used in >=min_samples_per_intron samples					Strn3	Strn3	STRN3
chr12:clu_6307_+	<2 introns used in >=min_samples_per_intron samples					Strn3	<2 introns used in >=min_samples_per_intron samples					Strn3	<2 introns used in >=min_samples_per_intron samples					Strn3	<2 introns used in >=min_samples_per_intron samples					Strn3	<=1 sample with coverage>min_coverage					Strn3	<2 introns used in >=min_samples_per_intron samples					Strn3	Strn3	STRN3
chr12:clu_6308_+	<2 introns used in >=min_samples_per_intron samples					Ap4s1	<=1 sample with coverage>0					Ap4s1	<=1 sample with coverage>0					Ap4s1	<2 introns used in >=min_samples_per_intron samples					Ap4s1	<=1 sample with coverage>0					Ap4s1	<2 introns used in >=min_samples_per_intron samples					Ap4s1	Ap4s1	AP4S1
chr12:clu_6309_+	Success	0.0814495	1	0.686501	0.821698	Ap4s1	<=1 sample with coverage>0					Ap4s1	<=1 sample with coverage>0					Ap4s1	Success	0.0828188	1	0.684018	0.856354	Ap4s1	<=1 sample with coverage>0					Ap4s1	Success	0.200723	1	0.526343	0.752692	Ap4s1	Ap4s1	AP4S1
chr12:clu_6310_+	<2 introns used in >=min_samples_per_intron samples						<=1 sample with coverage>0						<=1 sample with coverage>0						<2 introns used in >=min_samples_per_intron samples						<=1 sample with coverage>0						<2 introns used in >=min_samples_per_intron samples
chr12:clu_6311_+	<2 introns used in >=min_samples_per_intron samples					Hectd1	Not enough valid samples					Hectd1	<=1 sample with coverage>min_coverage					Hectd1	<=1 sample with coverage>min_coverage					Hectd1	<=1 sample with coverage>min_coverage					Hectd1	Success	0.344701	1	0.406368	0.67345	Hectd1	Hectd1	HECTD1
chr12:clu_6312_+	<=1 sample with coverage>min_coverage					Hectd1	<=1 sample with coverage>min_coverage					Hectd1	<2 introns used in >=min_samples_per_intron samples					Hectd1	<=1 sample with coverage>0					Hectd1	<=1 sample with coverage>min_coverage					Hectd1	<=1 sample with coverage>min_coverage					Hectd1	Hectd1	HECTD1
chr12:clu_6313_+	<=1 sample with coverage>0					Hectd1	<=1 sample with coverage>min_coverage					Hectd1	<=1 sample with coverage>min_coverage					Hectd1	<=1 sample with coverage>0					Hectd1	<=1 sample with coverage>0					Hectd1	<=1 sample with coverage>min_coverage					Hectd1	Hectd1	HECTD1
chr12:clu_6314_+	<=1 sample with coverage>0					Hectd1	<=1 sample with coverage>min_coverage					Hectd1	<=1 sample with coverage>min_coverage					Hectd1	<=1 sample with coverage>0					Hectd1	<=1 sample with coverage>0					Hectd1	<=1 sample with coverage>min_coverage					Hectd1	Hectd1	HECTD1
chr12:clu_6315_+	<2 introns used in >=min_samples_per_intron samples					Heatr5a	Success	0.927063	2	0.395714	0.640817	Heatr5a	Not enough valid samples					Heatr5a	<2 introns used in >=min_samples_per_intron samples					Heatr5a	<2 introns used in >=min_samples_per_intron samples					Heatr5a	<=1 sample with coverage>min_coverage					Heatr5a	Heatr5a	HEATR5A
chr12:clu_6316_+	<=1 sample with coverage>min_coverage					Heatr5a	<=1 sample with coverage>min_coverage					Heatr5a	<=1 sample with coverage>min_coverage					Heatr5a	<=1 sample with coverage>0					Heatr5a	<=1 sample with coverage>0					Heatr5a	<=1 sample with coverage>min_coverage					Heatr5a	Heatr5a	HEATR5A
chr12:clu_6317_+	<2 introns used in >=min_samples_per_intron samples					Heatr5a	<=1 sample with coverage>min_coverage					Heatr5a	<=1 sample with coverage>0					Heatr5a	<=1 sample with coverage>0					Heatr5a	<=1 sample with coverage>0					Heatr5a	<2 introns used in >=min_samples_per_intron samples					Heatr5a	Heatr5a	HEATR5A
chr12:clu_6318_+	<2 introns used in >=min_samples_per_intron samples					Heatr5a	<=1 sample with coverage>min_coverage					Heatr5a	<=1 sample with coverage>min_coverage					Heatr5a	<2 introns used in >=min_samples_per_intron samples					Heatr5a	<=1 sample with coverage>0					Heatr5a	<=1 sample with coverage>0					Heatr5a	Heatr5a	HEATR5A
chr12:clu_6319_+	<=1 sample with coverage>0					Heatr5a	<=1 sample with coverage>min_coverage					Heatr5a	<=1 sample with coverage>min_coverage					Heatr5a	<2 introns used in >=min_samples_per_intron samples					Heatr5a	<=1 sample with coverage>min_coverage					Heatr5a	<=1 sample with coverage>0					Heatr5a	Heatr5a	HEATR5A
chr12:clu_6320_+	<=1 sample with coverage>min_coverage					Heatr5a	<=1 sample with coverage>0					Heatr5a	<=1 sample with coverage>0					Heatr5a	<=1 sample with coverage>0					Heatr5a	<=1 sample with coverage>0					Heatr5a	<=1 sample with coverage>min_coverage					Heatr5a	Heatr5a	HEATR5A
chr12:clu_6321_+	<2 introns used in >=min_samples_per_intron samples					Dtd2	<=1 sample with coverage>min_coverage					Dtd2	<=1 sample with coverage>0					Dtd2	<=1 sample with coverage>0					Dtd2	<=1 sample with coverage>0					Dtd2	<2 introns used in >=min_samples_per_intron samples					Dtd2	Dtd2	DTD2
chr12:clu_6322_+	<2 introns used in >=min_samples_per_intron samples					Dtd2	<=1 sample with coverage>min_coverage					Dtd2	<=1 sample with coverage>min_coverage					Dtd2	<2 introns used in >=min_samples_per_intron samples					Dtd2	<=1 sample with coverage>min_coverage					Dtd2	<2 introns used in >=min_samples_per_intron samples					Dtd2	Dtd2	DTD2
chr12:clu_6323_+	<2 introns used in >=min_samples_per_intron samples					Dtd2	<=1 sample with coverage>min_coverage					Dtd2	<=1 sample with coverage>min_coverage					Dtd2	<2 introns used in >=min_samples_per_intron samples					Dtd2	<=1 sample with coverage>min_coverage					Dtd2	<2 introns used in >=min_samples_per_intron samples					Dtd2	Dtd2	DTD2
chr12:clu_6324_+	Success	3.02258	2	0.0486756	0.210563	Arhgap5	<=1 sample with coverage>0					Arhgap5	<=1 sample with coverage>0					Arhgap5	<2 introns used in >=min_samples_per_intron samples					Arhgap5	<=1 sample with coverage>0					Arhgap5	Success	1.60609	3	0.360055	0.638931	Arhgap5	Arhgap5	ARHGAP5
chr12:clu_6325_+	<2 introns used in >=min_samples_per_intron samples						<=1 sample with coverage>min_coverage						<=1 sample with coverage>min_coverage						<2 introns used in >=min_samples_per_intron samples						<=1 sample with coverage>min_coverage						<2 introns used in >=min_samples_per_intron samples
chr12:clu_6326_+	<2 introns used in >=min_samples_per_intron samples					Egln3	<=1 sample with coverage>min_coverage					Egln3	<=1 sample with coverage>min_coverage					Egln3	<2 introns used in >=min_samples_per_intron samples					Egln3	<=1 sample with coverage>min_coverage					Egln3	Not enough valid samples					Egln3	Egln3	EGLN3
chr12:clu_6327_+	<2 introns used in >=min_samples_per_intron samples					Sptssa	Success	0.000395642	1	0.977559	1	Sptssa	<2 introns used in >=min_samples_per_intron samples					Sptssa	<2 introns used in >=min_samples_per_intron samples					Sptssa	<2 introns used in >=min_samples_per_intron samples					Sptssa	<2 introns used in >=min_samples_per_intron samples					Sptssa	Sptssa	SPTSSA
chr12:clu_6328_+	<2 introns used in >=min_samples_per_intron samples					Baz1a	<=1 sample with coverage>min_coverage					Baz1a	<=1 sample with coverage>min_coverage					Baz1a	<=1 sample with coverage>min_coverage					Baz1a	<=1 sample with coverage>0					Baz1a	Success	6.41177	2	0.00164211	0.0673908	Baz1a	Baz1a	BAZ1A
chr12:clu_6329_+	Success	2.19757	4	0.355162	0.581232	Srp54a,Srp54b	<=1 sample with coverage>0					Srp54a,Srp54b	<=1 sample with coverage>0					Srp54a,Srp54b	Success	6.97366	5	0.0159475	0.165047	Srp54a,Srp54b	<=1 sample with coverage>0					Srp54a,Srp54b	Success	3.0616	5	0.294416	0.585596	Srp54a,Srp54b	Srp54a,Srp54b
chr12:clu_6330_+	Success	7.90322	4	0.00329019	0.0510021	Srp54a,Srp54b	<=1 sample with coverage>0					Srp54a,Srp54b	<=1 sample with coverage>0					Srp54a,Srp54b	Success	10.9926	4	0.000201786	0.0138602	Srp54a,Srp54b	<=1 sample with coverage>0					Srp54a,Srp54b	Success	2.33242	5	0.458135	0.708389	Srp54a,Srp54b	Srp54a,Srp54b
chr12:clu_6331_+	Success	7.25434	5	0.0126815	0.110296	Srp54a,Srp54b	<=1 sample with coverage>0					Srp54a,Srp54b	<=1 sample with coverage>0					Srp54a,Srp54b	Success	5.33475	5	0.0583414	0.289577	Srp54a,Srp54b	<=1 sample with coverage>0					Srp54a,Srp54b	Success	4.35192	5	0.121476	0.418264	Srp54a,Srp54b	Srp54a,Srp54b
chr12:clu_6332_+	Success	5.74729	5	0.0424095	0.198704	Srp54a,Srp54b	<=1 sample with coverage>0					Srp54a,Srp54b	<=1 sample with coverage>0					Srp54a,Srp54b	Success	6.19072	5	0.029919	0.220742	Srp54a,Srp54b	<=1 sample with coverage>0					Srp54a,Srp54b	Success	4.90743	5	0.0806546	0.360546	Srp54a,Srp54b	Srp54a,Srp54b
chr12:clu_6333_+	Success	5.39197	5	0.0558361	0.223194	Srp54a,Srp54b	<=1 sample with coverage>0					Srp54a,Srp54b	<=1 sample with coverage>0					Srp54a,Srp54b	Success	4.45598	5	0.112627	0.38419	Srp54a,Srp54b	<=1 sample with coverage>0					Srp54a,Srp54b	Success	1.47962	5	0.706271	0.855248	Srp54a,Srp54b	Srp54a,Srp54b
chr12:clu_6334_+	Success	1.65146	5	0.653394	0.799263	Srp54a,Srp54b	<=1 sample with coverage>0					Srp54a,Srp54b	<=1 sample with coverage>0					Srp54a,Srp54b	Success	3.14571	5	0.278886	0.575145	Srp54a,Srp54b	<=1 sample with coverage>0					Srp54a,Srp54b	Success	4.0511	5	0.150693	0.453486	Srp54a,Srp54b	Srp54a,Srp54b
chr12:clu_6335_+	<2 introns used in >=min_samples_per_intron samples						<=1 sample with coverage>0						<=1 sample with coverage>0						<2 introns used in >=min_samples_per_intron samples						<=1 sample with coverage>0						<2 introns used in >=min_samples_per_intron samples
chr12:clu_6336_+	Success	0.20918	5	0.994809	0.999577	Srp54a,Srp54b	<=1 sample with coverage>0					Srp54a,Srp54b	<=1 sample with coverage>0					Srp54a,Srp54b	Success	1.11763	5	0.815727	0.925483	Srp54a,Srp54b	<=1 sample with coverage>0					Srp54a,Srp54b	Success	4.01969	5	0.154079	0.458026	Srp54a,Srp54b	Srp54a,Srp54b
chr12:clu_6337_+	Success	2.44646	2	0.0865992	0.278165	Cfl2	Success	0.528703	2	0.589369	0.777128	Cfl2	Not enough valid samples					Cfl2	Success	1.94046	2	0.143637	0.426241	Cfl2	<2 introns used in >=min_samples_per_intron samples					Cfl2	Success	0.516223	2	0.59677	0.795099	Cfl2	Cfl2	CFL2
chr12:clu_6338_+	Success	0.533951	1	0.30142	0.532398	Cfl2	<=1 sample with coverage>min_coverage					Cfl2	<=1 sample with coverage>min_coverage					Cfl2	Success	0.0703917	1	0.707504	0.869442	Cfl2	<=1 sample with coverage>min_coverage					Cfl2	Success	0.475328	1	0.329552	0.613863	Cfl2	Cfl2	CFL2
chr12:clu_6339_+	<2 introns used in >=min_samples_per_intron samples					Baz1a	<=1 sample with coverage>min_coverage					Baz1a	<=1 sample with coverage>min_coverage					Baz1a	<=1 sample with coverage>0					Baz1a	<=1 sample with coverage>0					Baz1a	Success	0.873578	1	0.186235	0.492983	Baz1a	Baz1a	BAZ1A
chr12:clu_6340_+	<2 introns used in >=min_samples_per_intron samples					Baz1a	<=1 sample with coverage>min_coverage					Baz1a	<=1 sample with coverage>0					Baz1a	<2 introns used in >=min_samples_per_intron samples					Baz1a	<=1 sample with coverage>0					Baz1a	<2 introns used in >=min_samples_per_intron samples					Baz1a	Baz1a	BAZ1A
chr12:clu_6341_+	<2 introns used in >=min_samples_per_intron samples					Baz1a	<=1 sample with coverage>min_coverage					Baz1a	<=1 sample with coverage>min_coverage					Baz1a	<2 introns used in >=min_samples_per_intron samples					Baz1a	<=1 sample with coverage>0					Baz1a	<2 introns used in >=min_samples_per_intron samples					Baz1a	Baz1a	BAZ1A
chr12:clu_6342_+	<2 introns used in >=min_samples_per_intron samples					Baz1a	<=1 sample with coverage>0					Baz1a	<=1 sample with coverage>0					Baz1a	<2 introns used in >=min_samples_per_intron samples					Baz1a	<=1 sample with coverage>0					Baz1a	Success	2.00874	1	0.0450308	0.296964	Baz1a	Baz1a	BAZ1A
chr12:clu_6343_+	Success	1.16129	1	0.127508	0.337734	2700097O09Rik	Not enough valid samples					2700097O09Rik	Not enough valid samples					2700097O09Rik	Success	4.10972	1	0.0041444	0.0835724	2700097O09Rik	<=1 sample with coverage>min_coverage					2700097O09Rik	Success	0.0213325	1	0.836357	0.922816	2700097O09Rik	2700097O09Rik
chr12:clu_6344_+	Not enough valid samples					2700097O09Rik	<=1 sample with coverage>min_coverage					2700097O09Rik	<=1 sample with coverage>min_coverage					2700097O09Rik	Not enough valid samples					2700097O09Rik	<=1 sample with coverage>min_coverage					2700097O09Rik	Success	1.85869	3	0.293645	0.585136	2700097O09Rik	2700097O09Rik
chr12:clu_6345_+	Success	5.25982	5	0.0617811	0.236366	2700097O09Rik,Ppp2r3c	Success	8.99147	8	0.0213548	0.311722	2700097O09Rik,Ppp2r3c	Success	2.91829	5	0.322446	0.47321	2700097O09Rik,Ppp2r3c	Success	8.4947	5	0.00451995	0.0868937	2700097O09Rik,Ppp2r3c	Success	1.89099	8	0.876239	0.948478	2700097O09Rik,Ppp2r3c	Success	15.2498	5	1.17582e-05	0.00341044	2700097O09Rik,Ppp2r3c	2700097O09Rik,Ppp2r3c
chr12:clu_6346_+	<2 introns used in >=min_samples_per_intron samples					Ppp2r3c	<=1 sample with coverage>min_coverage					Ppp2r3c	<=1 sample with coverage>min_coverage					Ppp2r3c	<2 introns used in >=min_samples_per_intron samples					Ppp2r3c	<=1 sample with coverage>0					Ppp2r3c	<2 introns used in >=min_samples_per_intron samples					Ppp2r3c	Ppp2r3c	PPP2R3C
chr12:clu_6347_+	Success	3.75536	1	0.00613329	0.0750883	Ppp2r3c	Not enough valid samples					Ppp2r3c	Not enough valid samples					Ppp2r3c	Success	2.78594	1	0.0182511	0.175755	Ppp2r3c	<=1 sample with coverage>min_coverage					Ppp2r3c	Success	1.51391	1	0.0818479	0.361839	Ppp2r3c	Ppp2r3c	PPP2R3C
chr12:clu_6348_+	Success	9.14817	5	0.00259705	0.0449405	Srp54b	<=1 sample with coverage>0					Srp54b	<=1 sample with coverage>0					Srp54b	Success	13.1511	5	7.79616e-05	0.00734399	Srp54b	<=1 sample with coverage>0					Srp54b	Success	2.74278	5	0.359532	0.638582	Srp54b	Srp54b	SRP54
chr12:clu_6349_+	Success	16.033	30	0.364463	0.588468	Srp54a,Srp54b,Fam177a,1700047I17Rik2	<=1 sample with coverage>0					Srp54a,Srp54b,Fam177a,1700047I17Rik2	<=1 sample with coverage>0					Srp54a,Srp54b,Fam177a,1700047I17Rik2	Success	3.35018	21	0.99866	1	Srp54a,Srp54b,Fam177a,1700047I17Rik2	<=1 sample with coverage>0					Srp54a,Srp54b,Fam177a,1700047I17Rik2	Success	55.7609	30	2.59317e-11	7.89751e-08	Srp54a,Srp54b,Fam177a,1700047I17Rik2	Srp54a,Srp54b,Fam177a,1700047I17Rik2
chr12:clu_6350_+	Success	0.253358	2	0.77619	0.876436	Fam177a,1700047I17Rik2	<=1 sample with coverage>0					Fam177a,1700047I17Rik2	<=1 sample with coverage>0					Fam177a,1700047I17Rik2	Success	0.299952	2	0.740853	0.886031	Fam177a,1700047I17Rik2	<=1 sample with coverage>0					Fam177a,1700047I17Rik2	Success	0.1728	2	0.841306	0.924998	Fam177a,1700047I17Rik2	Fam177a,1700047I17Rik2
chr12:clu_6351_+	Success	3.95256	5	0.161542	0.38286	Srp54a,Srp54b	<=1 sample with coverage>0					Srp54a,Srp54b	<=1 sample with coverage>0					Srp54a,Srp54b	Success	6.43844	5	0.0245604	0.200947	Srp54a,Srp54b	<=1 sample with coverage>0					Srp54a,Srp54b	Success	0.314724	5	0.986615	0.997659	Srp54a,Srp54b	Srp54a,Srp54b
chr12:clu_6352_+	Success	3.50055	5	0.220558	0.449697	Srp54a,Srp54b	<=1 sample with coverage>0					Srp54a,Srp54b	<=1 sample with coverage>0					Srp54a,Srp54b	Success	7.00677	5	0.0155236	0.162876	Srp54a,Srp54b	<=1 sample with coverage>0					Srp54a,Srp54b	Success	0.418538	5	0.974609	0.992387	Srp54a,Srp54b	Srp54a,Srp54b
chr12:clu_6353_+	Success	6.42296	5	0.0248663	0.155196	Srp54a,Srp54b	<=1 sample with coverage>0					Srp54a,Srp54b	<=1 sample with coverage>0					Srp54a,Srp54b	Success	8.50887	5	0.00446629	0.0867579	Srp54a,Srp54b	<=1 sample with coverage>0					Srp54a,Srp54b	Success	3.04212	5	0.298108	0.587655	Srp54a,Srp54b	Srp54a,Srp54b
chr12:clu_6354_+	Success	3.9525	4	0.095121	0.291692	Srp54a,Srp54b	<=1 sample with coverage>0					Srp54a,Srp54b	<=1 sample with coverage>0					Srp54a,Srp54b	Success	13.7458	5	4.57476e-05	0.00511288	Srp54a,Srp54b	<=1 sample with coverage>0					Srp54a,Srp54b	Success	8.02187	5	0.00672032	0.137898	Srp54a,Srp54b	Srp54a,Srp54b
chr12:clu_6355_+	Success	0.678432	5	0.928973	0.96736	Srp54a,Srp54b	<=1 sample with coverage>0					Srp54a,Srp54b	<=1 sample with coverage>0					Srp54a,Srp54b	Success	2.4177	5	0.436298	0.69702	Srp54a,Srp54b	<=1 sample with coverage>0					Srp54a,Srp54b	Success	0.990531	5	0.851759	0.931461	Srp54a,Srp54b	Srp54a,Srp54b
chr12:clu_6356_+	Success	0.970811	5	0.857162	0.924801	Srp54a,Srp54b	<=1 sample with coverage>0					Srp54a,Srp54b	<=1 sample with coverage>0					Srp54a,Srp54b	Success	6.24366	5	0.0286874	0.217181	Srp54a,Srp54b	<=1 sample with coverage>0					Srp54a,Srp54b	Success	10.3783	5	0.00090044	0.0475353	Srp54a,Srp54b	Srp54a,Srp54b
chr12:clu_6357_+	<=1 sample with coverage>0						<=1 sample with coverage>0						<=1 sample with coverage>0						<=1 sample with coverage>0						<=1 sample with coverage>0						<=1 sample with coverage>0
chr12:clu_6358_+	<=1 sample with coverage>0						<=1 sample with coverage>0						<=1 sample with coverage>0						<=1 sample with coverage>0						<=1 sample with coverage>0						<=1 sample with coverage>0
chr12:clu_6359_+	<=1 sample with coverage>0						<=1 sample with coverage>0						<=1 sample with coverage>0						<=1 sample with coverage>0						<=1 sample with coverage>0						<=1 sample with coverage>0
chr12:clu_6360_+	Success	0.181971	5	0.996265	0.999949	Ppp2r3c	Success	14.0519	5	3.47362e-05	0.0125441	Ppp2r3c	Not enough valid samples					Ppp2r3c	Success	1.67667	5	0.645685	0.832224	Ppp2r3c	<=1 sample with coverage>min_coverage					Ppp2r3c	Success	1.97316	5	0.55717	0.771183	Ppp2r3c	Ppp2r3c	PPP2R3C
chr12:clu_6361_+	Success	10.9678	5	0.000538567	0.0164839	Ppp2r3c	Success	1.25073	5	0.776275	0.893879	Ppp2r3c	Not enough valid samples					Ppp2r3c	Success	9.2566	5	0.00236744	0.0618489	Ppp2r3c	Not enough valid samples					Ppp2r3c	Success	4.03378	5	0.152552	0.455755	Ppp2r3c	Ppp2r3c	PPP2R3C
chr12:clu_6362_+	Success	1.55574	5	0.682803	0.819363	Ppp2r3c	Success	0	2	1	1	Ppp2r3c	Not enough valid samples					Ppp2r3c	Success	0.521893	5	0.958957	0.989859	Ppp2r3c	Not enough valid samples					Ppp2r3c	Success	2.40895	5	0.438505	0.694651	Ppp2r3c	Ppp2r3c	PPP2R3C
chr12:clu_6363_+	Success	2.08203	5	0.526045	0.713637	Ppp2r3c	Success	0.0362374	5	0.999927	1	Ppp2r3c	Not enough valid samples					Ppp2r3c	Success	12.8312	5	0.000103744	0.00894235	Ppp2r3c	Not enough valid samples					Ppp2r3c	Success	1.32961	5	0.752349	0.876985	Ppp2r3c	Ppp2r3c	PPP2R3C
chr12:clu_6364_+	Success	1.12164	5	0.81456	0.899416	Ppp2r3c	<=1 sample with coverage>min_coverage					Ppp2r3c	<=1 sample with coverage>min_coverage					Ppp2r3c	Success	6.8577	5	0.0175219	0.172625	Ppp2r3c	<=1 sample with coverage>min_coverage					Ppp2r3c	Success	2.17622	5	0.499865	0.736542	Ppp2r3c	Ppp2r3c	PPP2R3C
chr12:clu_6365_+	Success	1.95824	5	0.561504	0.738208	Ppp2r3c	Not enough valid samples					Ppp2r3c	Not enough valid samples					Ppp2r3c	Success	5.5358	5	0.0499788	0.273949	Ppp2r3c	<=1 sample with coverage>min_coverage					Ppp2r3c	Success	2.97856	2	0.0508661	0.304755	Ppp2r3c	Ppp2r3c	PPP2R3C
chr12:clu_6366_+	<2 introns used in >=min_samples_per_intron samples					1110008L16Rik	<=1 sample with coverage>0					1110008L16Rik	<=1 sample with coverage>0					1110008L16Rik	<=1 sample with coverage>min_coverage					1110008L16Rik	<=1 sample with coverage>0					1110008L16Rik	Success	0.158711	2	0.853243	0.932327	1110008L16Rik	1110008L16Rik
chr12:clu_6367_+	Success	0.837193	1	0.195672	0.423051	Psma6	<=1 sample with coverage>0					Psma6	<=1 sample with coverage>0					Psma6	Success	0.103129	1	0.649716	0.834845	Psma6	<=1 sample with coverage>0					Psma6	Success	0.389022	1	0.37774	0.65162	Psma6	Psma6	PSMA6
chr12:clu_6368_+	<2 introns used in >=min_samples_per_intron samples					1110008L16Rik	<=1 sample with coverage>0					1110008L16Rik	<=1 sample with coverage>0					1110008L16Rik	<2 introns used in >=min_samples_per_intron samples					1110008L16Rik	<=1 sample with coverage>0					1110008L16Rik	<2 introns used in >=min_samples_per_intron samples					1110008L16Rik	1110008L16Rik
chr12:clu_6369_+	<2 introns used in >=min_samples_per_intron samples					Nfkbia	<2 introns used in >=min_samples_per_intron samples					Nfkbia	<2 introns used in >=min_samples_per_intron samples					Nfkbia	<2 introns used in >=min_samples_per_intron samples					Nfkbia	<2 introns used in >=min_samples_per_intron samples					Nfkbia	<2 introns used in >=min_samples_per_intron samples					Nfkbia	Nfkbia	NFKBIA
chr12:clu_6370_+	<2 introns used in >=min_samples_per_intron samples					Ralgapa1	Success	1.03885	2	0.353863	0.607279	Ralgapa1	Not enough valid samples					Ralgapa1	<2 introns used in >=min_samples_per_intron samples					Ralgapa1	Not enough valid samples					Ralgapa1	<2 introns used in >=min_samples_per_intron samples					Ralgapa1	Ralgapa1	RALGAPA1
chr12:clu_6371_+	<2 introns used in >=min_samples_per_intron samples					Ralgapa1	<2 introns used in >=min_samples_per_intron samples					Ralgapa1	<2 introns used in >=min_samples_per_intron samples					Ralgapa1	<2 introns used in >=min_samples_per_intron samples					Ralgapa1	<2 introns used in >=min_samples_per_intron samples					Ralgapa1	<2 introns used in >=min_samples_per_intron samples					Ralgapa1	Ralgapa1	RALGAPA1
chr12:clu_6372_+	<2 introns used in >=min_samples_per_intron samples					Ralgapa1	<=1 sample with coverage>min_coverage					Ralgapa1	<=1 sample with coverage>min_coverage					Ralgapa1	<=1 sample with coverage>min_coverage					Ralgapa1	<=1 sample with coverage>min_coverage					Ralgapa1	<2 introns used in >=min_samples_per_intron samples					Ralgapa1	Ralgapa1	RALGAPA1
chr12:clu_6373_+	<2 introns used in >=min_samples_per_intron samples					Ralgapa1	<=1 sample with coverage>min_coverage					Ralgapa1	<=1 sample with coverage>min_coverage					Ralgapa1	<=1 sample with coverage>0					Ralgapa1	<=1 sample with coverage>min_coverage					Ralgapa1	Not enough valid samples					Ralgapa1	Ralgapa1	RALGAPA1
chr12:clu_6374_+	<2 introns used in >=min_samples_per_intron samples					Ralgapa1	<=1 sample with coverage>min_coverage					Ralgapa1	<=1 sample with coverage>min_coverage					Ralgapa1	<2 introns used in >=min_samples_per_intron samples					Ralgapa1	<=1 sample with coverage>0					Ralgapa1	<2 introns used in >=min_samples_per_intron samples					Ralgapa1	Ralgapa1	RALGAPA1
