## Supplementary material for "Endothelial Immunosuppression in Atherosclerosis : Translational Control by Elavl1/HuR": SI_Table2_MergedLeafcutter (part 5 of 20)

### Sheet: Sheet1 (continued)
	Splice_Ribo_Lig_v_Contra_WT_status	Splice_Ribo_Lig_v_Contra_WT_loglr	Splice_Ribo_Lig_v_Contra_WT_df	Splice_Ribo_Lig_v_Contra_WT_p	Splice_Ribo_Lig_v_Contra_WT_p.adjust	Splice_Ribo_Lig_v_Contra_WT_genes	Splice_Total_Lig_ECKO_v_WT_status	Splice_Total_Lig_ECKO_v_WT_loglr	Splice_Total_Lig_ECKO_v_WT_df	Splice_Total_Lig_ECKO_v_WT_p	Splice_Total_Lig_ECKO_v_WT_p.adjust	Splice_Total_Lig_ECKO_v_WT_genes	Splice_Total_Lig_v_Contra_WT_status	Splice_Total_Lig_v_Contra_WT_loglr	Splice_Total_Lig_v_Contra_WT_df	Splice_Total_Lig_v_Contra_WT_p	Splice_Total_Lig_v_Contra_WT_p.adjust	Splice_Total_Lig_v_Contra_WT_genes	Splice_Ribo_Contra_ECKO_v_WT_status	Splice_Ribo_Contra_ECKO_v_WT_loglr	Splice_Ribo_Contra_ECKO_v_WT_df	Splice_Ribo_Contra_ECKO_v_WT_p	Splice_Ribo_Contra_ECKO_v_WT_p.adjust	Splice_Ribo_Contra_ECKO_v_WT_genes	Splice_Total_Contra_ECKO_v_WT_status	Splice_Total_Contra_ECKO_v_WT_loglr	Splice_Total_Contra_ECKO_v_WT_df	Splice_Total_Contra_ECKO_v_WT_p	Splice_Total_Contra_ECKO_v_WT_p.adjust	Splice_Total_Contra_ECKO_v_WT_genes	Splice_Ribo_Lig_ECKO_v_WT_status	Splice_Ribo_Lig_ECKO_v_WT_loglr	Splice_Ribo_Lig_ECKO_v_WT_df	Splice_Ribo_Lig_ECKO_v_WT_p	Splice_Ribo_Lig_ECKO_v_WT_p.adjust	Splice_Ribo_Lig_ECKO_v_WT_genes	GeneID	Human_GeneID
chr12:clu_6375_+	<2 introns used in >=min_samples_per_intron samples					Brms1l	<=1 sample with coverage>0					Brms1l	<=1 sample with coverage>0					Brms1l	<2 introns used in >=min_samples_per_intron samples					Brms1l	<=1 sample with coverage>0					Brms1l	<2 introns used in >=min_samples_per_intron samples					Brms1l	Brms1l	BRMS1L
chr12:clu_6376_+	Success	3.21003	3	0.0928691	0.287809	Brms1l	<=1 sample with coverage>0					Brms1l	<=1 sample with coverage>0					Brms1l	Success	0.518641	3	0.792232	0.912645	Brms1l	<=1 sample with coverage>0					Brms1l	Success	2.75324	3	0.138251	0.439427	Brms1l	Brms1l	BRMS1L
chr12:clu_6377_+	<2 introns used in >=min_samples_per_intron samples					Brms1l	<=1 sample with coverage>0					Brms1l	<=1 sample with coverage>0					Brms1l	<2 introns used in >=min_samples_per_intron samples					Brms1l	<=1 sample with coverage>0					Brms1l	<2 introns used in >=min_samples_per_intron samples					Brms1l	Brms1l	BRMS1L
chr12:clu_6378_+	Success	1.9263	1	0.0496688	0.212707	Mbip	Success	0.644884	1	0.256091	0.522384	Mbip	Not enough valid samples					Mbip	<2 introns used in >=min_samples_per_intron samples					Mbip	<2 introns used in >=min_samples_per_intron samples					Mbip	Success	0.251113	1	0.478524	0.72259	Mbip	Mbip	MBIP
chr12:clu_6379_+	Success	0.808037	1	0.20364	0.431592	Mbip	Success	0.301708	1	0.437277	0.670538	Mbip	Not enough valid samples					Mbip	Success	1.09176	1	0.139494	0.420203	Mbip	<2 introns used in >=min_samples_per_intron samples					Mbip	Success	0.309438	1	0.431465	0.689938	Mbip	Mbip	MBIP
chr12:clu_6380_+	<2 introns used in >=min_samples_per_intron samples					Mbip	<=1 sample with coverage>min_coverage					Mbip	<=1 sample with coverage>min_coverage					Mbip	<2 introns used in >=min_samples_per_intron samples					Mbip	<=1 sample with coverage>0					Mbip	<2 introns used in >=min_samples_per_intron samples					Mbip	Mbip	MBIP
chr12:clu_6381_+	<=1 sample with coverage>0					Pax9	<=1 sample with coverage>0					Pax9	<=1 sample with coverage>0					Pax9	<=1 sample with coverage>0					Pax9	<=1 sample with coverage>0					Pax9	<=1 sample with coverage>0					Pax9	Pax9	PAX9
chr12:clu_6382_+	<2 introns used in >=min_samples_per_intron samples					Pax9	<=1 sample with coverage>0					Pax9	<=1 sample with coverage>0					Pax9	<2 introns used in >=min_samples_per_intron samples					Pax9	<=1 sample with coverage>0					Pax9	<2 introns used in >=min_samples_per_intron samples					Pax9	Pax9	PAX9
chr12:clu_6383_+	<=1 sample with coverage>0					Slc25a21	<=1 sample with coverage>0					Slc25a21	<=1 sample with coverage>0					Slc25a21	<=1 sample with coverage>0					Slc25a21	<=1 sample with coverage>0					Slc25a21	<=1 sample with coverage>0					Slc25a21	Slc25a21	SLC25A21
chr12:clu_6384_+	Success	6.16991	4	0.0149953	0.121034	Prps1l3,Mipol1	<=1 sample with coverage>0					Prps1l3,Mipol1	<=1 sample with coverage>0					Prps1l3,Mipol1	<2 introns used in >=min_samples_per_intron samples					Prps1l3,Mipol1	<=1 sample with coverage>0					Prps1l3,Mipol1	Success	3.10785	3	0.101574	0.391194	Prps1l3,Mipol1	Prps1l3,Mipol1
chr12:clu_6385_+	<=1 sample with coverage>0						<=1 sample with coverage>0						<=1 sample with coverage>0						<=1 sample with coverage>0						<=1 sample with coverage>0						<=1 sample with coverage>0
chr12:clu_6386_+	Success	2.86848	1	0.0166115	0.126788	Mipol1	<=1 sample with coverage>0					Mipol1	<=1 sample with coverage>0					Mipol1	<2 introns used in >=min_samples_per_intron samples					Mipol1	<=1 sample with coverage>0					Mipol1	Not enough valid samples					Mipol1	Mipol1	MIPOL1
chr12:clu_6387_+	<=1 sample with coverage>min_coverage						<=1 sample with coverage>0						<=1 sample with coverage>0						<=1 sample with coverage>min_coverage						<=1 sample with coverage>0						<2 introns used in >=min_samples_per_intron samples
chr12:clu_6388_+	<2 introns used in >=min_samples_per_intron samples					Gemin2	<=1 sample with coverage>0					Gemin2	<=1 sample with coverage>0					Gemin2	<2 introns used in >=min_samples_per_intron samples					Gemin2	<=1 sample with coverage>0					Gemin2	<2 introns used in >=min_samples_per_intron samples					Gemin2	Gemin2	GEMIN2
chr12:clu_6389_+	Success	0.000624517	1	0.971807	0.991466	Gemin2	<=1 sample with coverage>0					Gemin2	<=1 sample with coverage>0					Gemin2	Success	0.377823	1	0.384695	0.658958	Gemin2	<=1 sample with coverage>0					Gemin2	Success	0.0619803	1	0.724778	0.864256	Gemin2	Gemin2	GEMIN2
chr12:clu_6390_+	Success	0.018744	1	0.846475	0.918523	Gemin2	<=1 sample with coverage>0					Gemin2	<=1 sample with coverage>0					Gemin2	Success	0.0724274	1	0.703502	0.867812	Gemin2	<=1 sample with coverage>0					Gemin2	Success	0.000824509	1	0.967608	0.989097	Gemin2	Gemin2	GEMIN2
chr12:clu_6391_+	<2 introns used in >=min_samples_per_intron samples					Sec23a	<2 introns used in >=min_samples_per_intron samples					Sec23a	<2 introns used in >=min_samples_per_intron samples					Sec23a	<2 introns used in >=min_samples_per_intron samples					Sec23a	<=1 sample with coverage>min_coverage					Sec23a	<2 introns used in >=min_samples_per_intron samples					Sec23a	Sec23a	SEC23A
chr12:clu_6392_+	<=1 sample with coverage>min_coverage					Sec23a	<=1 sample with coverage>min_coverage					Sec23a	<=1 sample with coverage>min_coverage					Sec23a	<=1 sample with coverage>min_coverage					Sec23a	<=1 sample with coverage>0					Sec23a	<=1 sample with coverage>min_coverage					Sec23a	Sec23a	SEC23A
chr12:clu_6393_+	<2 introns used in >=min_samples_per_intron samples					Gemin2	<=1 sample with coverage>0					Gemin2	<=1 sample with coverage>0					Gemin2	<2 introns used in >=min_samples_per_intron samples					Gemin2	<=1 sample with coverage>0					Gemin2	<2 introns used in >=min_samples_per_intron samples					Gemin2	Gemin2	GEMIN2
chr12:clu_6394_+	Success	1.01062	3	0.568012	0.74214	Trappc6b	Success	2.46418	5	0.424685	0.662481	Trappc6b	Success	7.63974	3	0.00159273	0.0340422	Trappc6b	Success	0.199666	2	0.819004	0.927764	Trappc6b	Success	1.55633	2	0.210909	0.394412	Trappc6b	Success	1.96484	3	0.269157	0.566259	Trappc6b	Trappc6b	TRAPPC6B
chr12:clu_6395_+	<2 introns used in >=min_samples_per_intron samples					Trappc6b	Not enough valid samples					Trappc6b	Not enough valid samples					Trappc6b	Success	0.673394	1	0.24584	0.54378	Trappc6b	<2 introns used in >=min_samples_per_intron samples					Trappc6b	<2 introns used in >=min_samples_per_intron samples					Trappc6b	Trappc6b	TRAPPC6B
chr12:clu_6396_+	<2 introns used in >=min_samples_per_intron samples					Pnn	<=1 sample with coverage>0					Pnn	<=1 sample with coverage>0					Pnn	<2 introns used in >=min_samples_per_intron samples					Pnn	<=1 sample with coverage>0					Pnn	<2 introns used in >=min_samples_per_intron samples					Pnn	Pnn	PNN
chr12:clu_6397_+	Success	0.47053	1	0.332006	0.561165	Pnn	<=1 sample with coverage>0					Pnn	<=1 sample with coverage>0					Pnn	Success	0.737171	1	0.224662	0.522516	Pnn	<=1 sample with coverage>0					Pnn	Success	1.43494	1	0.0902521	0.372596	Pnn	Pnn	PNN
chr12:clu_6398_+	Success	0.94057	1	0.170205	0.393335	Ctage5	<=1 sample with coverage>0					Ctage5	<=1 sample with coverage>0					Ctage5	Success	1.78243	1	0.059015	0.291385	Ctage5	<=1 sample with coverage>0					Ctage5	Success	0.691342	1	0.239644	0.544179	Ctage5	Ctage5
chr12:clu_6399_+	Success	4.50755	3	0.0290908	0.167661	Ctage5	<=1 sample with coverage>0					Ctage5	<=1 sample with coverage>0					Ctage5	Success	1.40091	3	0.423201	0.688184	Ctage5	<=1 sample with coverage>0					Ctage5	Success	1.73168	5	0.628938	0.813576	Ctage5	Ctage5
chr12:clu_6400_+	<2 introns used in >=min_samples_per_intron samples					Ctage5	<=1 sample with coverage>0					Ctage5	<=1 sample with coverage>0					Ctage5	<2 introns used in >=min_samples_per_intron samples					Ctage5	<=1 sample with coverage>0					Ctage5	<2 introns used in >=min_samples_per_intron samples					Ctage5	Ctage5
chr12:clu_6401_+	Success	0.537303	2	0.584322	0.752417	Ctage5	<=1 sample with coverage>0					Ctage5	<=1 sample with coverage>0					Ctage5	Success	0.635943	2	0.529436	0.76195	Ctage5	<=1 sample with coverage>0					Ctage5	Success	1.97004	2	0.139452	0.440942	Ctage5	Ctage5
chr12:clu_6402_+	<2 introns used in >=min_samples_per_intron samples						<=1 sample with coverage>0						<=1 sample with coverage>0						<2 introns used in >=min_samples_per_intron samples						<=1 sample with coverage>0						<2 introns used in >=min_samples_per_intron samples
chr12:clu_6403_+	<2 introns used in >=min_samples_per_intron samples					Gm527	<=1 sample with coverage>0					Gm527	<=1 sample with coverage>0					Gm527	<2 introns used in >=min_samples_per_intron samples					Gm527	<=1 sample with coverage>0					Gm527	<2 introns used in >=min_samples_per_intron samples					Gm527	Gm527	C14orf28
chr12:clu_6404_+	<=1 sample with coverage>0						<=1 sample with coverage>0						<=1 sample with coverage>0						<=1 sample with coverage>min_coverage						<=1 sample with coverage>0						<=1 sample with coverage>0
chr12:clu_6405_+	<2 introns used in >=min_samples_per_intron samples					Fam179b	<=1 sample with coverage>0					Fam179b	<=1 sample with coverage>0					Fam179b	<2 introns used in >=min_samples_per_intron samples					Fam179b	<=1 sample with coverage>0					Fam179b	<2 introns used in >=min_samples_per_intron samples					Fam179b	Fam179b
chr12:clu_6406_+	<2 introns used in >=min_samples_per_intron samples					Fam179b	<=1 sample with coverage>0					Fam179b	<=1 sample with coverage>0					Fam179b	<2 introns used in >=min_samples_per_intron samples					Fam179b	<=1 sample with coverage>0					Fam179b	<2 introns used in >=min_samples_per_intron samples					Fam179b	Fam179b
chr12:clu_6407_+	<2 introns used in >=min_samples_per_intron samples					Fam179b	<=1 sample with coverage>0					Fam179b	<=1 sample with coverage>0					Fam179b	<2 introns used in >=min_samples_per_intron samples					Fam179b	<=1 sample with coverage>0					Fam179b	Success	6.37269	2	0.00170755	0.0685191	Fam179b	Fam179b
chr12:clu_6408_+	<2 introns used in >=min_samples_per_intron samples					Fam179b	<=1 sample with coverage>0					Fam179b	<=1 sample with coverage>0					Fam179b	<2 introns used in >=min_samples_per_intron samples					Fam179b	<=1 sample with coverage>0					Fam179b	<2 introns used in >=min_samples_per_intron samples					Fam179b	Fam179b
chr12:clu_6409_+	<2 introns used in >=min_samples_per_intron samples					Prpf39	<=1 sample with coverage>0					Prpf39	<=1 sample with coverage>0					Prpf39	<2 introns used in >=min_samples_per_intron samples					Prpf39	<=1 sample with coverage>0					Prpf39	Success	0.382737	2	0.681992	0.842423	Prpf39	Prpf39	PRPF39
chr12:clu_6410_+	<2 introns used in >=min_samples_per_intron samples					Prpf39	<=1 sample with coverage>0					Prpf39	<=1 sample with coverage>0					Prpf39	<2 introns used in >=min_samples_per_intron samples					Prpf39	<=1 sample with coverage>0					Prpf39	<2 introns used in >=min_samples_per_intron samples					Prpf39	Prpf39	PRPF39
chr12:clu_6411_+	<2 introns used in >=min_samples_per_intron samples					Prpf39	<=1 sample with coverage>0					Prpf39	<=1 sample with coverage>0					Prpf39	<2 introns used in >=min_samples_per_intron samples					Prpf39	<=1 sample with coverage>0					Prpf39	<2 introns used in >=min_samples_per_intron samples					Prpf39	Prpf39	PRPF39
chr12:clu_6412_+	<2 introns used in >=min_samples_per_intron samples					Prpf39	<=1 sample with coverage>0					Prpf39	<=1 sample with coverage>0					Prpf39	<2 introns used in >=min_samples_per_intron samples					Prpf39	<=1 sample with coverage>0					Prpf39	<2 introns used in >=min_samples_per_intron samples					Prpf39	Prpf39	PRPF39
chr12:clu_6413_+	<2 introns used in >=min_samples_per_intron samples					Fancm	<=1 sample with coverage>0					Fancm	<=1 sample with coverage>0					Fancm	<2 introns used in >=min_samples_per_intron samples					Fancm	<=1 sample with coverage>0					Fancm	Not enough valid samples					Fancm	Fancm	FANCM
chr12:clu_6414_+	<2 introns used in >=min_samples_per_intron samples					Mis18bp1	<=1 sample with coverage>min_coverage					Mis18bp1	<=1 sample with coverage>0					Mis18bp1	<=1 sample with coverage>0					Mis18bp1	<=1 sample with coverage>0					Mis18bp1	<2 introns used in >=min_samples_per_intron samples					Mis18bp1	Mis18bp1	MIS18BP1
chr12:clu_6415_+	<=1 sample with coverage>min_coverage					Mis18bp1	<=1 sample with coverage>min_coverage					Mis18bp1	<=1 sample with coverage>min_coverage					Mis18bp1	<2 introns used in >=min_samples_per_intron samples					Mis18bp1	<=1 sample with coverage>0					Mis18bp1	<2 introns used in >=min_samples_per_intron samples					Mis18bp1	Mis18bp1	MIS18BP1
chr12:clu_6416_+	<2 introns used in >=min_samples_per_intron samples					Mdga2	<=1 sample with coverage>0					Mdga2	<=1 sample with coverage>0					Mdga2	<=1 sample with coverage>0					Mdga2	<=1 sample with coverage>0					Mdga2	<=1 sample with coverage>min_coverage					Mdga2	Mdga2	MDGA2
chr12:clu_6417_+	<=1 sample with coverage>0						<=1 sample with coverage>min_coverage						<=1 sample with coverage>0						<=1 sample with coverage>0						<=1 sample with coverage>0						<=1 sample with coverage>0
chr12:clu_6418_+	<=1 sample with coverage>min_coverage						<=1 sample with coverage>0						<=1 sample with coverage>0						<=1 sample with coverage>min_coverage						<=1 sample with coverage>0						<=1 sample with coverage>min_coverage
chr12:clu_6419_+	<=1 sample with coverage>min_coverage						<=1 sample with coverage>0						<=1 sample with coverage>0						<=1 sample with coverage>min_coverage						<=1 sample with coverage>0						<=1 sample with coverage>min_coverage
chr12:clu_6420_+	<=1 sample with coverage>0						<=1 sample with coverage>0						<=1 sample with coverage>0						<=1 sample with coverage>0						<=1 sample with coverage>0						<=1 sample with coverage>0
chr12:clu_6421_+	<2 introns used in >=min_samples_per_intron samples					Lrr1	<=1 sample with coverage>0					Lrr1	<=1 sample with coverage>0					Lrr1	<2 introns used in >=min_samples_per_intron samples					Lrr1	<=1 sample with coverage>0					Lrr1	Not enough valid samples					Lrr1	Lrr1	LRR1
chr12:clu_6422_+	<2 introns used in >=min_samples_per_intron samples					Rpl36al	<=1 sample with coverage>min_coverage					Rpl36al	<=1 sample with coverage>min_coverage					Rpl36al	<2 introns used in >=min_samples_per_intron samples					Rpl36al	<=1 sample with coverage>min_coverage					Rpl36al	Success	2.38825	1	0.0288508	0.251368	Rpl36al	Rpl36al	RPL36A
chr12:clu_6423_+	Success	0.00244268	1	0.944277	0.975919	Dnaaf2	<=1 sample with coverage>min_coverage					Dnaaf2	<=1 sample with coverage>min_coverage					Dnaaf2	Success	0.0760796	1	0.696481	0.864651	Dnaaf2	<=1 sample with coverage>0					Dnaaf2	Success	0.0933107	1	0.665744	0.833571	Dnaaf2	Dnaaf2	DNAAF2
chr12:clu_6424_+	Not enough valid samples					Pole2	Not enough valid samples					Pole2	Not enough valid samples					Pole2	<2 introns used in >=min_samples_per_intron samples					Pole2	<=1 sample with coverage>min_coverage					Pole2	Success	0.349359	1	0.403215	0.67085	Pole2	Pole2	POLE2
chr12:clu_6425_+	<2 introns used in >=min_samples_per_intron samples					Pole2	<=1 sample with coverage>min_coverage					Pole2	<=1 sample with coverage>min_coverage					Pole2	<2 introns used in >=min_samples_per_intron samples					Pole2	<=1 sample with coverage>0					Pole2	<2 introns used in >=min_samples_per_intron samples					Pole2	Pole2	POLE2
chr12:clu_6426_+	<2 introns used in >=min_samples_per_intron samples					Pole2	<=1 sample with coverage>min_coverage					Pole2	<=1 sample with coverage>min_coverage					Pole2	<2 introns used in >=min_samples_per_intron samples					Pole2	<=1 sample with coverage>min_coverage					Pole2	<2 introns used in >=min_samples_per_intron samples					Pole2	Pole2	POLE2
chr12:clu_6427_+	<2 introns used in >=min_samples_per_intron samples					Pole2	<=1 sample with coverage>min_coverage					Pole2	<=1 sample with coverage>0					Pole2	<2 introns used in >=min_samples_per_intron samples					Pole2	<=1 sample with coverage>0					Pole2	<2 introns used in >=min_samples_per_intron samples					Pole2	Pole2	POLE2
chr12:clu_6428_+	<2 introns used in >=min_samples_per_intron samples						<=1 sample with coverage>0						<=1 sample with coverage>0						<2 introns used in >=min_samples_per_intron samples						<=1 sample with coverage>0						<2 introns used in >=min_samples_per_intron samples
chr12:clu_6429_+	<2 introns used in >=min_samples_per_intron samples					Pole2	<=1 sample with coverage>min_coverage					Pole2	<=1 sample with coverage>min_coverage					Pole2	<2 introns used in >=min_samples_per_intron samples					Pole2	<=1 sample with coverage>0					Pole2	<2 introns used in >=min_samples_per_intron samples					Pole2	Pole2	POLE2
chr12:clu_6430_+	<2 introns used in >=min_samples_per_intron samples					Klhdc1	<=1 sample with coverage>0					Klhdc1	<=1 sample with coverage>0					Klhdc1	<2 introns used in >=min_samples_per_intron samples					Klhdc1	<=1 sample with coverage>0					Klhdc1	<2 introns used in >=min_samples_per_intron samples					Klhdc1	Klhdc1	KLHDC1
chr12:clu_6431_+	<2 introns used in >=min_samples_per_intron samples					Nemf	<=1 sample with coverage>min_coverage					Nemf	<=1 sample with coverage>min_coverage					Nemf	<2 introns used in >=min_samples_per_intron samples					Nemf	<=1 sample with coverage>min_coverage					Nemf	<2 introns used in >=min_samples_per_intron samples					Nemf	Nemf	NEMF
chr12:clu_6432_+	<2 introns used in >=min_samples_per_intron samples					Nemf	<=1 sample with coverage>min_coverage					Nemf	<=1 sample with coverage>min_coverage					Nemf	<2 introns used in >=min_samples_per_intron samples					Nemf	<=1 sample with coverage>min_coverage					Nemf	<2 introns used in >=min_samples_per_intron samples					Nemf	Nemf	NEMF
chr12:clu_6433_+	Success	0.244777	1	0.484127	0.680791	Nemf	<=1 sample with coverage>min_coverage					Nemf	<=1 sample with coverage>min_coverage					Nemf	Success	0.206385	1	0.520567	0.756584	Nemf	Not enough valid samples					Nemf	Success	1.0488	1	0.14753	0.449903	Nemf	Nemf	NEMF
chr12:clu_6434_+	Success	4.2948	2	0.0136393	0.114888	Nemf	<=1 sample with coverage>min_coverage					Nemf	<=1 sample with coverage>min_coverage					Nemf	<2 introns used in >=min_samples_per_intron samples					Nemf	<=1 sample with coverage>0					Nemf	Success	1.3436	2	0.260905	0.558947	Nemf	Nemf	NEMF
chr12:clu_6435_+	Success	0.176701	1	0.552193	0.731847	Nemf	<=1 sample with coverage>min_coverage					Nemf	<=1 sample with coverage>min_coverage					Nemf	Success	0.0807481	1	0.687783	0.85911	Nemf	<=1 sample with coverage>min_coverage					Nemf	Success	4.48335	2	0.0112955	0.170971	Nemf	Nemf	NEMF
chr12:clu_6436_+	<=1 sample with coverage>min_coverage						<=1 sample with coverage>0						<=1 sample with coverage>0						<=1 sample with coverage>min_coverage						<=1 sample with coverage>0						<2 introns used in >=min_samples_per_intron samples
chr12:clu_6437_+	<=1 sample with coverage>min_coverage					Vcpkmt	<2 introns used in >=min_samples_per_intron samples					Vcpkmt	<=1 sample with coverage>min_coverage					Vcpkmt	<=1 sample with coverage>min_coverage					Vcpkmt	<=1 sample with coverage>min_coverage					Vcpkmt	<=1 sample with coverage>min_coverage					Vcpkmt	Vcpkmt	VCPKMT
chr12:clu_6438_+	<=1 sample with coverage>min_coverage					Vcpkmt	<=1 sample with coverage>min_coverage					Vcpkmt	<=1 sample with coverage>min_coverage					Vcpkmt	<=1 sample with coverage>min_coverage					Vcpkmt	<=1 sample with coverage>min_coverage					Vcpkmt	<=1 sample with coverage>min_coverage					Vcpkmt	Vcpkmt	VCPKMT
chr12:clu_6439_+	<2 introns used in >=min_samples_per_intron samples					Sos2	Not enough valid samples					Sos2	Not enough valid samples					Sos2	Not enough valid samples					Sos2	Not enough valid samples					Sos2	<=1 sample with coverage>min_coverage					Sos2	Sos2	SOS2
chr12:clu_6440_+	<2 introns used in >=min_samples_per_intron samples					Sos2	<=1 sample with coverage>min_coverage					Sos2	<=1 sample with coverage>min_coverage					Sos2	<2 introns used in >=min_samples_per_intron samples					Sos2	<=1 sample with coverage>0					Sos2	<=1 sample with coverage>min_coverage					Sos2	Sos2	SOS2
chr12:clu_6441_+	<2 introns used in >=min_samples_per_intron samples					Sos2	<=1 sample with coverage>min_coverage					Sos2	<=1 sample with coverage>min_coverage					Sos2	<2 introns used in >=min_samples_per_intron samples					Sos2	<=1 sample with coverage>0					Sos2	<=1 sample with coverage>min_coverage					Sos2	Sos2	SOS2
chr12:clu_6442_+	<2 introns used in >=min_samples_per_intron samples					Atp5s	<=1 sample with coverage>0					Atp5s	<=1 sample with coverage>0					Atp5s	<2 introns used in >=min_samples_per_intron samples					Atp5s	<=1 sample with coverage>0					Atp5s	Success	3.21251	3	0.0926671	0.376793	Atp5s	Atp5s
chr12:clu_6443_+	<2 introns used in >=min_samples_per_intron samples					Map4k5	<=1 sample with coverage>min_coverage					Map4k5	<=1 sample with coverage>min_coverage					Map4k5	<2 introns used in >=min_samples_per_intron samples					Map4k5	<=1 sample with coverage>0					Map4k5	<2 introns used in >=min_samples_per_intron samples					Map4k5	Map4k5	MAP4K5
chr12:clu_6444_+	<2 introns used in >=min_samples_per_intron samples					Map4k5	<=1 sample with coverage>min_coverage					Map4k5	<=1 sample with coverage>min_coverage					Map4k5	<2 introns used in >=min_samples_per_intron samples					Map4k5	<=1 sample with coverage>min_coverage					Map4k5	<2 introns used in >=min_samples_per_intron samples					Map4k5	Map4k5	MAP4K5
chr12:clu_6445_+	<=1 sample with coverage>0					Map4k5	<=1 sample with coverage>0					Map4k5	<=1 sample with coverage>0					Map4k5	<=1 sample with coverage>0					Map4k5	<=1 sample with coverage>0					Map4k5	<=1 sample with coverage>0					Map4k5	Map4k5	MAP4K5
chr12:clu_6446_+	Not enough valid samples					Map4k5	<=1 sample with coverage>min_coverage					Map4k5	<=1 sample with coverage>min_coverage					Map4k5	<2 introns used in >=min_samples_per_intron samples					Map4k5	<=1 sample with coverage>min_coverage					Map4k5	Success	0.461999	1	0.336428	0.618652	Map4k5	Map4k5	MAP4K5
chr12:clu_6447_+	Success	1.05114	2	0.34954	0.577031	Sav1	Success	3.4716	2	0.0310674	0.317813	Sav1	Success	0.313625	1	0.428365	0.56484	Sav1	Success	0.332196	2	0.717346	0.872881	Sav1	Success	0.00204013	1	0.949068	0.986161	Sav1	Success	0.224044	2	0.79928	0.901836	Sav1	Sav1	SAV1
chr12:clu_6448_+	<2 introns used in >=min_samples_per_intron samples					Atl1	<=1 sample with coverage>0					Atl1	<=1 sample with coverage>0					Atl1	<2 introns used in >=min_samples_per_intron samples					Atl1	<=1 sample with coverage>0					Atl1	Not enough valid samples					Atl1	Atl1	ATL1
chr12:clu_6449_+	<2 introns used in >=min_samples_per_intron samples					Sav1	Success	0.0851493	1	0.679847	0.833148	Sav1	Not enough valid samples					Sav1	<2 introns used in >=min_samples_per_intron samples					Sav1	<=1 sample with coverage>min_coverage					Sav1	Success	0.0971181	1	0.659414	0.830159	Sav1	Sav1	SAV1
chr12:clu_6450_+	<2 introns used in >=min_samples_per_intron samples					Nin	<=1 sample with coverage>min_coverage					Nin	<=1 sample with coverage>min_coverage					Nin	<2 introns used in >=min_samples_per_intron samples					Nin	<=1 sample with coverage>min_coverage					Nin	Success	2.56941	1	0.0233965	0.232224	Nin	Nin	NIN
chr12:clu_6451_+	<2 introns used in >=min_samples_per_intron samples					Nin	<=1 sample with coverage>min_coverage					Nin	<=1 sample with coverage>min_coverage					Nin	<2 introns used in >=min_samples_per_intron samples					Nin	<=1 sample with coverage>0					Nin	<2 introns used in >=min_samples_per_intron samples					Nin	Nin	NIN
chr12:clu_6452_+	<=1 sample with coverage>min_coverage					Nin	<=1 sample with coverage>min_coverage					Nin	<=1 sample with coverage>0					Nin	<=1 sample with coverage>min_coverage					Nin	<=1 sample with coverage>0					Nin	<=1 sample with coverage>min_coverage					Nin	Nin	NIN
chr12:clu_6453_+	<2 introns used in >=min_samples_per_intron samples					Nin	<=1 sample with coverage>min_coverage					Nin	<=1 sample with coverage>0					Nin	<=1 sample with coverage>min_coverage					Nin	<=1 sample with coverage>0					Nin	Not enough valid samples					Nin	Nin	NIN
chr12:clu_6454_+	<2 introns used in >=min_samples_per_intron samples					Tmx1	<=1 sample with coverage>0					Tmx1	<=1 sample with coverage>0					Tmx1	<2 introns used in >=min_samples_per_intron samples					Tmx1	<=1 sample with coverage>0					Tmx1	<2 introns used in >=min_samples_per_intron samples					Tmx1	Tmx1	TMX1
chr12:clu_6455_+	Success	0.324233	1	0.420662	0.63413	Tmx1	<=1 sample with coverage>0					Tmx1	<=1 sample with coverage>0					Tmx1	Success	0.0307488	1	0.804144	0.919062	Tmx1	<=1 sample with coverage>0					Tmx1	Success	0.163942	1	0.566908	0.777128	Tmx1	Tmx1	TMX1
chr12:clu_6456_+	Success	2.5545	1	0.0238022	0.152079	Tmx1	<=1 sample with coverage>0					Tmx1	<=1 sample with coverage>0					Tmx1	Success	2.29116e-05	1	0.994599	1	Tmx1	<=1 sample with coverage>0					Tmx1	Success	1.43059	1	0.0907414	0.373294	Tmx1	Tmx1	TMX1
chr12:clu_6457_+	<=1 sample with coverage>min_coverage						<=1 sample with coverage>0						<=1 sample with coverage>0						<=1 sample with coverage>0						<=1 sample with coverage>0						<2 introns used in >=min_samples_per_intron samples
chr12:clu_6458_+	<=1 sample with coverage>0						<=1 sample with coverage>0						<=1 sample with coverage>0						<=1 sample with coverage>0						<=1 sample with coverage>0						<=1 sample with coverage>min_coverage
chr12:clu_6459_+	<2 introns used in >=min_samples_per_intron samples					Frmd6	<=1 sample with coverage>0					Frmd6	<=1 sample with coverage>0					Frmd6	<2 introns used in >=min_samples_per_intron samples					Frmd6	<=1 sample with coverage>0					Frmd6	<=1 sample with coverage>min_coverage					Frmd6	Frmd6	FRMD6
chr12:clu_6460_+	Not enough valid samples					Frmd6	<=1 sample with coverage>0					Frmd6	<=1 sample with coverage>0					Frmd6	<2 introns used in >=min_samples_per_intron samples					Frmd6	<=1 sample with coverage>0					Frmd6	<2 introns used in >=min_samples_per_intron samples					Frmd6	Frmd6	FRMD6
chr12:clu_6461_+	Success	3.15585	1	0.0119944	0.107648	Psma3	<=1 sample with coverage>0					Psma3	<=1 sample with coverage>0					Psma3	Success	0.000282226	1	0.981045	0.996343	Psma3	<=1 sample with coverage>0					Psma3	Success	3.01436	1	0.014075	0.188006	Psma3	Psma3	PSMA3
chr12:clu_6462_+	Success	1.5167	2	0.219435	0.448819	Psma3	<=1 sample with coverage>0					Psma3	<=1 sample with coverage>0					Psma3	Success	5.15324e-05	2	0.999948	1	Psma3	<=1 sample with coverage>0					Psma3	Success	0.965368	2	0.380843	0.65424	Psma3	Psma3	PSMA3
chr12:clu_6463_+	Not enough valid samples					Frmd6	<=1 sample with coverage>0					Frmd6	<=1 sample with coverage>0					Frmd6	Not enough valid samples					Frmd6	<=1 sample with coverage>0					Frmd6	<2 introns used in >=min_samples_per_intron samples					Frmd6	Frmd6	FRMD6
chr12:clu_6464_+	<2 introns used in >=min_samples_per_intron samples					Arid4a	<=1 sample with coverage>0					Arid4a	<=1 sample with coverage>0					Arid4a	<2 introns used in >=min_samples_per_intron samples					Arid4a	<=1 sample with coverage>0					Arid4a	<2 introns used in >=min_samples_per_intron samples					Arid4a	Arid4a	ARID4A
chr12:clu_6465_+	<2 introns used in >=min_samples_per_intron samples					Arid4a	<=1 sample with coverage>0					Arid4a	<=1 sample with coverage>0					Arid4a	<2 introns used in >=min_samples_per_intron samples					Arid4a	<=1 sample with coverage>0					Arid4a	<2 introns used in >=min_samples_per_intron samples					Arid4a	Arid4a	ARID4A
chr12:clu_6466_+	<2 introns used in >=min_samples_per_intron samples					Arid4a	<=1 sample with coverage>0					Arid4a	<=1 sample with coverage>0					Arid4a	<2 introns used in >=min_samples_per_intron samples					Arid4a	<=1 sample with coverage>0					Arid4a	Success	0.264002	2	0.767972	0.885851	Arid4a	Arid4a	ARID4A
chr12:clu_6467_+	<2 introns used in >=min_samples_per_intron samples					Arid4a	<=1 sample with coverage>0					Arid4a	<=1 sample with coverage>0					Arid4a	<2 introns used in >=min_samples_per_intron samples					Arid4a	<=1 sample with coverage>0					Arid4a	<2 introns used in >=min_samples_per_intron samples					Arid4a	Arid4a	ARID4A
chr12:clu_6468_+	Success	1.97126	3	0.267738	0.499823	Timm9	Success	1.17864	2	0.307697	0.563331	Timm9	Not enough valid samples					Timm9	Success	0.336764	2	0.714077	0.871751	Timm9	<2 introns used in >=min_samples_per_intron samples					Timm9	Success	1.17234	3	0.504015	0.739499	Timm9	Timm9	TIMM9
chr12:clu_6469_+	Not enough valid samples					2700049A03Rik	<=1 sample with coverage>0					2700049A03Rik	<=1 sample with coverage>0					2700049A03Rik	<2 introns used in >=min_samples_per_intron samples					2700049A03Rik	<=1 sample with coverage>0					2700049A03Rik	Success	2.66486	2	0.0696093	0.343537	2700049A03Rik	2700049A03Rik	KIAA0586
chr12:clu_6470_+	<2 introns used in >=min_samples_per_intron samples					2700049A03Rik	<=1 sample with coverage>0					2700049A03Rik	<=1 sample with coverage>0					2700049A03Rik	<2 introns used in >=min_samples_per_intron samples					2700049A03Rik	<=1 sample with coverage>0					2700049A03Rik	Success	0.0506238	1	0.750337	0.875761	2700049A03Rik	2700049A03Rik	KIAA0586
chr12:clu_6471_+	<2 introns used in >=min_samples_per_intron samples					2700049A03Rik	<=1 sample with coverage>0					2700049A03Rik	<=1 sample with coverage>0					2700049A03Rik	<=1 sample with coverage>min_coverage					2700049A03Rik	<=1 sample with coverage>0					2700049A03Rik	<2 introns used in >=min_samples_per_intron samples					2700049A03Rik	2700049A03Rik	KIAA0586
chr12:clu_6472_+	<2 introns used in >=min_samples_per_intron samples					Daam1	<=1 sample with coverage>0					Daam1	<=1 sample with coverage>0					Daam1	<2 introns used in >=min_samples_per_intron samples					Daam1	<=1 sample with coverage>0					Daam1	<=1 sample with coverage>min_coverage					Daam1	Daam1	DAAM1
chr12:clu_6473_+	Success	0.000443462	1	0.976241	0.993144	Jkamp	<=1 sample with coverage>0					Jkamp	<=1 sample with coverage>0					Jkamp	Success	0.338147	1	0.410865	0.678839	Jkamp	<=1 sample with coverage>0					Jkamp	Success	0.0958443	1	0.661515	0.831527	Jkamp	Jkamp	JKAMP
chr12:clu_6474_+	Success	1.10471	1	0.13717	0.350699	Jkamp	<=1 sample with coverage>0					Jkamp	<=1 sample with coverage>0					Jkamp	<2 introns used in >=min_samples_per_intron samples					Jkamp	<=1 sample with coverage>0					Jkamp	Success	1.90995	1	0.0506472	0.304333	Jkamp	Jkamp	JKAMP
chr12:clu_6475_+	<2 introns used in >=min_samples_per_intron samples					Pcnx4	<=1 sample with coverage>0					Pcnx4	<=1 sample with coverage>0					Pcnx4	<2 introns used in >=min_samples_per_intron samples					Pcnx4	<=1 sample with coverage>0					Pcnx4	<2 introns used in >=min_samples_per_intron samples					Pcnx4	Pcnx4	PCNX4
chr12:clu_6476_+	<=1 sample with coverage>0					Pcnx4	<=1 sample with coverage>0					Pcnx4	<=1 sample with coverage>0					Pcnx4	<2 introns used in >=min_samples_per_intron samples					Pcnx4	<=1 sample with coverage>0					Pcnx4	<=1 sample with coverage>min_coverage					Pcnx4	Pcnx4	PCNX4
chr12:clu_6477_+	<=1 sample with coverage>0					Pcnx4	<=1 sample with coverage>0					Pcnx4	<=1 sample with coverage>0					Pcnx4	<2 introns used in >=min_samples_per_intron samples					Pcnx4	<=1 sample with coverage>0					Pcnx4	<=1 sample with coverage>0					Pcnx4	Pcnx4	PCNX4
chr12:clu_6478_+	<=1 sample with coverage>min_coverage					Pcnx4	<=1 sample with coverage>0					Pcnx4	<=1 sample with coverage>0					Pcnx4	<2 introns used in >=min_samples_per_intron samples					Pcnx4	<=1 sample with coverage>0					Pcnx4	<=1 sample with coverage>min_coverage					Pcnx4	Pcnx4	PCNX4
chr12:clu_6479_+	<2 introns used in >=min_samples_per_intron samples					Pcnx4	<=1 sample with coverage>0					Pcnx4	<=1 sample with coverage>0					Pcnx4	<2 introns used in >=min_samples_per_intron samples					Pcnx4	<=1 sample with coverage>0					Pcnx4	<2 introns used in >=min_samples_per_intron samples					Pcnx4	Pcnx4	PCNX4
chr12:clu_6480_+	Success	2.28106	2	0.102176	0.300997	Dhrs7	Success	0.344407	1	0.406568	0.648578	Dhrs7	Success	0.0492491	1	0.753639	0.823979	Dhrs7	Success	0.0132562	2	0.986831	0.998016	Dhrs7	Success	3.10082	1	0.0127632	0.113203	Dhrs7	Success	1.78889	1	0.0585574	0.322041	Dhrs7	Dhrs7	DHRS7
chr12:clu_6481_+	<2 introns used in >=min_samples_per_intron samples					Dhrs7	<2 introns used in >=min_samples_per_intron samples					Dhrs7	<2 introns used in >=min_samples_per_intron samples					Dhrs7	<2 introns used in >=min_samples_per_intron samples					Dhrs7	<2 introns used in >=min_samples_per_intron samples					Dhrs7	<2 introns used in >=min_samples_per_intron samples					Dhrs7	Dhrs7	DHRS7
chr12:clu_6482_+	<2 introns used in >=min_samples_per_intron samples					Ppm1a	<=1 sample with coverage>0					Ppm1a	<=1 sample with coverage>0					Ppm1a	<2 introns used in >=min_samples_per_intron samples					Ppm1a	<=1 sample with coverage>0					Ppm1a	<2 introns used in >=min_samples_per_intron samples					Ppm1a	Ppm1a	PPM1A
chr12:clu_6483_+	<2 introns used in >=min_samples_per_intron samples					Ppm1a	<=1 sample with coverage>0					Ppm1a	<=1 sample with coverage>0					Ppm1a	<2 introns used in >=min_samples_per_intron samples					Ppm1a	<=1 sample with coverage>0					Ppm1a	<2 introns used in >=min_samples_per_intron samples					Ppm1a	Ppm1a	PPM1A
chr12:clu_6484_+	<2 introns used in >=min_samples_per_intron samples					Six1	<=1 sample with coverage>min_coverage					Six1	<=1 sample with coverage>0					Six1	<=1 sample with coverage>0					Six1	<=1 sample with coverage>0					Six1	Not enough valid samples					Six1	Six1	SIX1
chr12:clu_6485_+	<=1 sample with coverage>0					Six4	<=1 sample with coverage>0					Six4	<=1 sample with coverage>0					Six4	<=1 sample with coverage>0					Six4	<=1 sample with coverage>0					Six4	<=1 sample with coverage>min_coverage					Six4	Six4	SIX4
chr12:clu_6486_+	Success	1.97446	3	0.267033	0.499239	Mnat1	<=1 sample with coverage>0					Mnat1	<=1 sample with coverage>0					Mnat1	Success	2.16315	3	0.228318	0.526409	Mnat1	<=1 sample with coverage>0					Mnat1	Success	3.21972	4	0.168646	0.474954	Mnat1	Mnat1	MNAT1
chr12:clu_6487_+	<2 introns used in >=min_samples_per_intron samples					Mnat1	<=1 sample with coverage>0					Mnat1	<=1 sample with coverage>0					Mnat1	<2 introns used in >=min_samples_per_intron samples					Mnat1	<=1 sample with coverage>0					Mnat1	<2 introns used in >=min_samples_per_intron samples					Mnat1	Mnat1	MNAT1
chr12:clu_6488_+	<=1 sample with coverage>0						<=1 sample with coverage>0						<=1 sample with coverage>0						<=1 sample with coverage>0						<=1 sample with coverage>0						<=1 sample with coverage>0
chr12:clu_6489_+	Success	1.84375	1	0.0548218	0.221714	Trmt5	<=1 sample with coverage>min_coverage					Trmt5	<=1 sample with coverage>min_coverage					Trmt5	Success	0.527545	1	0.304338	0.59611	Trmt5	<=1 sample with coverage>min_coverage					Trmt5	Success	2.12172	1	0.0394021	0.280815	Trmt5	Trmt5	TRMT5
chr12:clu_6490_+	<2 introns used in >=min_samples_per_intron samples					Trmt5	<=1 sample with coverage>0					Trmt5	<=1 sample with coverage>0					Trmt5	<2 introns used in >=min_samples_per_intron samples					Trmt5	<=1 sample with coverage>0					Trmt5	<2 introns used in >=min_samples_per_intron samples					Trmt5	Trmt5	TRMT5
chr12:clu_6491_+	<2 introns used in >=min_samples_per_intron samples					Slc38a6	<=1 sample with coverage>0					Slc38a6	<=1 sample with coverage>0					Slc38a6	<2 introns used in >=min_samples_per_intron samples					Slc38a6	<=1 sample with coverage>0					Slc38a6	<2 introns used in >=min_samples_per_intron samples					Slc38a6	Slc38a6	SLC38A6
chr12:clu_6492_+	<2 introns used in >=min_samples_per_intron samples					Slc38a6	<=1 sample with coverage>0					Slc38a6	<=1 sample with coverage>0					Slc38a6	<2 introns used in >=min_samples_per_intron samples					Slc38a6	<=1 sample with coverage>0					Slc38a6	<2 introns used in >=min_samples_per_intron samples					Slc38a6	Slc38a6	SLC38A6
chr12:clu_6493_+	<2 introns used in >=min_samples_per_intron samples					Slc38a6	<=1 sample with coverage>0					Slc38a6	<=1 sample with coverage>0					Slc38a6	<=1 sample with coverage>0					Slc38a6	<=1 sample with coverage>0					Slc38a6	<2 introns used in >=min_samples_per_intron samples					Slc38a6	Slc38a6	SLC38A6
chr12:clu_6494_+	<2 introns used in >=min_samples_per_intron samples					Slc38a6	<=1 sample with coverage>0					Slc38a6	<=1 sample with coverage>0					Slc38a6	<=1 sample with coverage>0					Slc38a6	<=1 sample with coverage>0					Slc38a6	Not enough valid samples					Slc38a6	Slc38a6	SLC38A6
chr12:clu_6495_+	<2 introns used in >=min_samples_per_intron samples					Prkch	<=1 sample with coverage>0					Prkch	<=1 sample with coverage>0					Prkch	<2 introns used in >=min_samples_per_intron samples					Prkch	<=1 sample with coverage>0					Prkch	<2 introns used in >=min_samples_per_intron samples					Prkch	Prkch	PRKCH
chr12:clu_6496_+	Success	0.902017	1	0.179226	0.404087	Prkch	<=1 sample with coverage>0					Prkch	<=1 sample with coverage>0					Prkch	<2 introns used in >=min_samples_per_intron samples					Prkch	<=1 sample with coverage>0					Prkch	Success	1.1461	1	0.130025	0.428175	Prkch	Prkch	PRKCH
chr12:clu_6497_+	<2 introns used in >=min_samples_per_intron samples					Prkch	<=1 sample with coverage>0					Prkch	<=1 sample with coverage>0					Prkch	<2 introns used in >=min_samples_per_intron samples					Prkch	<=1 sample with coverage>0					Prkch	<2 introns used in >=min_samples_per_intron samples					Prkch	Prkch	PRKCH
chr12:clu_6498_+	<2 introns used in >=min_samples_per_intron samples					Prkch	<=1 sample with coverage>0					Prkch	<=1 sample with coverage>0					Prkch	<2 introns used in >=min_samples_per_intron samples					Prkch	<=1 sample with coverage>0					Prkch	<2 introns used in >=min_samples_per_intron samples					Prkch	Prkch	PRKCH
chr12:clu_6499_+	Success	0.349016	1	0.403446	0.620837	Hif1a	<=1 sample with coverage>0					Hif1a	<=1 sample with coverage>0					Hif1a	Not enough valid samples					Hif1a	<=1 sample with coverage>0					Hif1a	Success	0.111179	1	0.637249	0.818016	Hif1a	Hif1a	HIF1A
chr12:clu_6500_+	Success	2.87727	1	0.0164461	0.126203	Hif1a	<=1 sample with coverage>0					Hif1a	<=1 sample with coverage>0					Hif1a	<2 introns used in >=min_samples_per_intron samples					Hif1a	<=1 sample with coverage>0					Hif1a	<2 introns used in >=min_samples_per_intron samples					Hif1a	Hif1a	HIF1A
chr12:clu_6501_+	Success	1.58086e-07	1	0.999551	1	Hif1a	<=1 sample with coverage>0					Hif1a	<=1 sample with coverage>0					Hif1a	Success	3.85206	1	0.0055095	0.0962375	Hif1a	<=1 sample with coverage>0					Hif1a	Success	0.223871	1	0.503409	0.739232	Hif1a	Hif1a	HIF1A
chr12:clu_6502_+	<2 introns used in >=min_samples_per_intron samples					Snapc1	<=1 sample with coverage>0					Snapc1	<=1 sample with coverage>0					Snapc1	<2 introns used in >=min_samples_per_intron samples					Snapc1	<=1 sample with coverage>0					Snapc1	<2 introns used in >=min_samples_per_intron samples					Snapc1	Snapc1	SNAPC1
chr12:clu_6503_+	<2 introns used in >=min_samples_per_intron samples					Snapc1	<=1 sample with coverage>0					Snapc1	<=1 sample with coverage>0					Snapc1	<2 introns used in >=min_samples_per_intron samples					Snapc1	<=1 sample with coverage>0					Snapc1	<2 introns used in >=min_samples_per_intron samples					Snapc1	Snapc1	SNAPC1
chr12:clu_6504_+	<2 introns used in >=min_samples_per_intron samples					Snapc1	<=1 sample with coverage>0					Snapc1	<=1 sample with coverage>0					Snapc1	<2 introns used in >=min_samples_per_intron samples					Snapc1	<=1 sample with coverage>0					Snapc1	<2 introns used in >=min_samples_per_intron samples					Snapc1	Snapc1	SNAPC1
chr12:clu_6505_+	<2 introns used in >=min_samples_per_intron samples						<=1 sample with coverage>0						<=1 sample with coverage>0						<2 introns used in >=min_samples_per_intron samples						<=1 sample with coverage>0						<2 introns used in >=min_samples_per_intron samples
chr12:clu_6506_+	Success	3.55361	2	0.0286211	0.166089	Rhoj	<=1 sample with coverage>0					Rhoj	<=1 sample with coverage>0					Rhoj	Success	0.0698163	1	0.708647	0.869713	Rhoj	<=1 sample with coverage>0					Rhoj	Success	0.0817211	2	0.921529	0.967326	Rhoj	Rhoj	RHOJ
chr12:clu_6507_+	<2 introns used in >=min_samples_per_intron samples					Rhoj	<=1 sample with coverage>0					Rhoj	<=1 sample with coverage>0					Rhoj	<2 introns used in >=min_samples_per_intron samples					Rhoj	<=1 sample with coverage>0					Rhoj	<2 introns used in >=min_samples_per_intron samples					Rhoj	Rhoj	RHOJ
chr12:clu_6508_+	<2 introns used in >=min_samples_per_intron samples						<=1 sample with coverage>0						<=1 sample with coverage>0						<2 introns used in >=min_samples_per_intron samples						<=1 sample with coverage>0						<=1 sample with coverage>0
chr12:clu_6509_+	<2 introns used in >=min_samples_per_intron samples					Ppp2r5e	Success	1.69874	1	0.065296	0.327089	Ppp2r5e	<2 introns used in >=min_samples_per_intron samples					Ppp2r5e	<2 introns used in >=min_samples_per_intron samples					Ppp2r5e	<=1 sample with coverage>min_coverage					Ppp2r5e	<2 introns used in >=min_samples_per_intron samples					Ppp2r5e	Ppp2r5e	PPP2R5E
chr12:clu_6510_+	Success	3.25771	2	0.0384762	0.190399	Ppp2r5e	Not enough valid samples					Ppp2r5e	Not enough valid samples					Ppp2r5e	Success	1.06162	1	0.14508	0.428801	Ppp2r5e	<=1 sample with coverage>min_coverage					Ppp2r5e	Success	4.4161	2	0.0120813	0.177323	Ppp2r5e	Ppp2r5e	PPP2R5E
chr12:clu_6511_+	<2 introns used in >=min_samples_per_intron samples					Ppp2r5e	<=1 sample with coverage>0					Ppp2r5e	<=1 sample with coverage>0					Ppp2r5e	<2 introns used in >=min_samples_per_intron samples					Ppp2r5e	<=1 sample with coverage>0					Ppp2r5e	<2 introns used in >=min_samples_per_intron samples					Ppp2r5e	Ppp2r5e	PPP2R5E
chr12:clu_6512_+	<2 introns used in >=min_samples_per_intron samples					Syne2	<=1 sample with coverage>0					Syne2	<=1 sample with coverage>0					Syne2	<2 introns used in >=min_samples_per_intron samples					Syne2	<=1 sample with coverage>0					Syne2	<2 introns used in >=min_samples_per_intron samples					Syne2	Syne2	SYNE2
chr12:clu_6513_+	<2 introns used in >=min_samples_per_intron samples					Syne2	<=1 sample with coverage>0					Syne2	<=1 sample with coverage>0					Syne2	<2 introns used in >=min_samples_per_intron samples					Syne2	<=1 sample with coverage>0					Syne2	<2 introns used in >=min_samples_per_intron samples					Syne2	Syne2	SYNE2
chr12:clu_6514_+	Not enough valid samples					Syne2	<=1 sample with coverage>0					Syne2	<=1 sample with coverage>0					Syne2	Not enough valid samples					Syne2	<=1 sample with coverage>0					Syne2	Not enough valid samples					Syne2	Syne2	SYNE2
chr12:clu_6515_+	<2 introns used in >=min_samples_per_intron samples					Syne2	<=1 sample with coverage>0					Syne2	<=1 sample with coverage>0					Syne2	<2 introns used in >=min_samples_per_intron samples					Syne2	<=1 sample with coverage>0					Syne2	<2 introns used in >=min_samples_per_intron samples					Syne2	Syne2	SYNE2
chr12:clu_6516_+	<2 introns used in >=min_samples_per_intron samples					Mthfd1	<=1 sample with coverage>0					Mthfd1	<=1 sample with coverage>0					Mthfd1	<2 introns used in >=min_samples_per_intron samples					Mthfd1	<=1 sample with coverage>0					Mthfd1	<2 introns used in >=min_samples_per_intron samples					Mthfd1	Mthfd1	MTHFD1
chr12:clu_6517_+	<=1 sample with coverage>0						<=1 sample with coverage>0						<=1 sample with coverage>0						<=1 sample with coverage>0						<=1 sample with coverage>0						<=1 sample with coverage>0
chr12:clu_6518_+	Not enough valid samples					Mthfd1	<=1 sample with coverage>0					Mthfd1	<=1 sample with coverage>0					Mthfd1	Not enough valid samples					Mthfd1	<=1 sample with coverage>0					Mthfd1	<2 introns used in >=min_samples_per_intron samples					Mthfd1	Mthfd1	MTHFD1
chr12:clu_6519_+	<2 introns used in >=min_samples_per_intron samples					Zbtb25	<=1 sample with coverage>min_coverage					Zbtb25	<=1 sample with coverage>min_coverage					Zbtb25	<2 introns used in >=min_samples_per_intron samples					Zbtb25	<=1 sample with coverage>min_coverage					Zbtb25	<2 introns used in >=min_samples_per_intron samples					Zbtb25	Zbtb25	ZBTB25
chr12:clu_6520_+	<2 introns used in >=min_samples_per_intron samples					Mthfd1	<=1 sample with coverage>0					Mthfd1	<=1 sample with coverage>0					Mthfd1	<2 introns used in >=min_samples_per_intron samples					Mthfd1	<=1 sample with coverage>0					Mthfd1	<2 introns used in >=min_samples_per_intron samples					Mthfd1	Mthfd1	MTHFD1
chr12:clu_6521_+	<=1 sample with coverage>min_coverage					Akap5	<=1 sample with coverage>0					Akap5	<=1 sample with coverage>0					Akap5	<=1 sample with coverage>0					Akap5	<=1 sample with coverage>0					Akap5	<=1 sample with coverage>min_coverage					Akap5	Akap5	AKAP5
chr12:clu_6522_+	<=1 sample with coverage>0						<=1 sample with coverage>0						<=1 sample with coverage>0						<=1 sample with coverage>0						<=1 sample with coverage>0						<=1 sample with coverage>0
chr12:clu_6523_+	<=1 sample with coverage>0						<=1 sample with coverage>0						<=1 sample with coverage>0						<=1 sample with coverage>0						<=1 sample with coverage>0						<=1 sample with coverage>0
chr12:clu_6524_+	<=1 sample with coverage>min_coverage					Zbtb1	<=1 sample with coverage>0					Zbtb1	<=1 sample with coverage>0					Zbtb1	<2 introns used in >=min_samples_per_intron samples					Zbtb1	<=1 sample with coverage>0					Zbtb1	<=1 sample with coverage>min_coverage					Zbtb1	Zbtb1	ZBTB1
chr12:clu_6525_+	<=1 sample with coverage>0						<=1 sample with coverage>0						<=1 sample with coverage>0						<=1 sample with coverage>0						<=1 sample with coverage>0						<=1 sample with coverage>0
chr12:clu_6526_+	<=1 sample with coverage>0					Plekhg3	<=1 sample with coverage>0					Plekhg3	<=1 sample with coverage>0					Plekhg3	<=1 sample with coverage>0					Plekhg3	<=1 sample with coverage>0					Plekhg3	<=1 sample with coverage>min_coverage					Plekhg3	Plekhg3	PLEKHG3
chr12:clu_6527_+	<=1 sample with coverage>0					Plekhg3	<=1 sample with coverage>0					Plekhg3	<=1 sample with coverage>0					Plekhg3	<=1 sample with coverage>0					Plekhg3	<=1 sample with coverage>0					Plekhg3	<=1 sample with coverage>0					Plekhg3	Plekhg3	PLEKHG3
chr12:clu_6528_+	<=1 sample with coverage>0					Plekhg3	<=1 sample with coverage>0					Plekhg3	<=1 sample with coverage>0					Plekhg3	<=1 sample with coverage>0					Plekhg3	<=1 sample with coverage>0					Plekhg3	<=1 sample with coverage>0					Plekhg3	Plekhg3	PLEKHG3
chr12:clu_6529_+	<2 introns used in >=min_samples_per_intron samples					Plekhg3	<=1 sample with coverage>0					Plekhg3	<=1 sample with coverage>0					Plekhg3	<2 introns used in >=min_samples_per_intron samples					Plekhg3	<=1 sample with coverage>0					Plekhg3	<2 introns used in >=min_samples_per_intron samples					Plekhg3	Plekhg3	PLEKHG3
chr12:clu_6530_+	Success	1.74304	4	0.479998	0.67766	Churc1,Fntb	<=1 sample with coverage>0					Churc1,Fntb	<=1 sample with coverage>0					Churc1,Fntb	Success	0.256177	3	0.916169	0.972899	Churc1,Fntb	<=1 sample with coverage>0					Churc1,Fntb	Success	5.72345	4	0.021975	0.226992	Churc1,Fntb	Churc1,Fntb
chr12:clu_6531_+	<2 introns used in >=min_samples_per_intron samples					Fntb	<=1 sample with coverage>0					Fntb	<=1 sample with coverage>0					Fntb	<2 introns used in >=min_samples_per_intron samples					Fntb	<=1 sample with coverage>0					Fntb	<2 introns used in >=min_samples_per_intron samples					Fntb	Fntb	FNTB
chr12:clu_6532_+	Success	0.883995	2	0.413129	0.629285	Fntb	<=1 sample with coverage>0					Fntb	<=1 sample with coverage>0					Fntb	Not enough valid samples					Fntb	<=1 sample with coverage>0					Fntb	Not enough valid samples					Fntb	Fntb	FNTB
chr12:clu_6533_+	<2 introns used in >=min_samples_per_intron samples					Fntb	<=1 sample with coverage>0					Fntb	<=1 sample with coverage>0					Fntb	<2 introns used in >=min_samples_per_intron samples					Fntb	<=1 sample with coverage>0					Fntb	<2 introns used in >=min_samples_per_intron samples					Fntb	Fntb	FNTB
chr12:clu_6534_+	Success	4.75238	5	0.0905475	0.284857	Max	Success	3.69382	6	0.28648	0.543565	Max	Success	7.34408	4	0.00539369	0.0655556	Max	Success	0.418018	4	0.933553	0.980471	Max	Success	5.22814	4	0.0334045	0.163664	Max	Success	1.07855	5	0.827008	0.917519	Max	Max	MAX
chr12:clu_6535_+	<2 introns used in >=min_samples_per_intron samples					Fut8	<=1 sample with coverage>0					Fut8	<=1 sample with coverage>0					Fut8	<2 introns used in >=min_samples_per_intron samples					Fut8	<=1 sample with coverage>0					Fut8	<=1 sample with coverage>min_coverage					Fut8	Fut8	FUT8
chr12:clu_6536_+	Not enough valid samples					Fut8	<=1 sample with coverage>0					Fut8	<=1 sample with coverage>0					Fut8	Not enough valid samples					Fut8	<=1 sample with coverage>0					Fut8	<2 introns used in >=min_samples_per_intron samples					Fut8	Fut8	FUT8
chr12:clu_6537_+	Success	1.55077	1	0.0782187	0.266425	Gphn	<=1 sample with coverage>0					Gphn	<=1 sample with coverage>0					Gphn	Not enough valid samples					Gphn	<=1 sample with coverage>0					Gphn	Success	0.105306	1	0.646289	0.823602	Gphn	Gphn	GPHN
chr12:clu_6538_+	Success	0.000217787	1	0.983349	0.996018	Gphn	<=1 sample with coverage>0					Gphn	<=1 sample with coverage>0					Gphn	Not enough valid samples					Gphn	<=1 sample with coverage>0					Gphn	Success	0.508128	1	0.313409	0.600585	Gphn	Gphn	GPHN
chr12:clu_6539_+	Success	0.767217	1	0.215448	0.444591	Gphn	<=1 sample with coverage>0					Gphn	<=1 sample with coverage>0					Gphn	Not enough valid samples					Gphn	<=1 sample with coverage>0					Gphn	Success	0.403629	1	0.368932	0.645582	Gphn	Gphn	GPHN
chr12:clu_6540_+	Success	0.177234	1	0.551594	0.731416	Mpp5	<=1 sample with coverage>0					Mpp5	<=1 sample with coverage>0					Mpp5	Success	0.170178	1	0.559624	0.779703	Mpp5	<=1 sample with coverage>0					Mpp5	Success	3.77769	2	0.0228755	0.230044	Mpp5	Mpp5
chr12:clu_6541_+	<2 introns used in >=min_samples_per_intron samples					Mpp5	<=1 sample with coverage>0					Mpp5	<=1 sample with coverage>0					Mpp5	<2 introns used in >=min_samples_per_intron samples					Mpp5	<=1 sample with coverage>0					Mpp5	<2 introns used in >=min_samples_per_intron samples					Mpp5	Mpp5
chr12:clu_6542_+	<2 introns used in >=min_samples_per_intron samples					Mpp5	<=1 sample with coverage>0					Mpp5	<=1 sample with coverage>0					Mpp5	<2 introns used in >=min_samples_per_intron samples					Mpp5	<=1 sample with coverage>0					Mpp5	<2 introns used in >=min_samples_per_intron samples					Mpp5	Mpp5
chr12:clu_6543_+	<2 introns used in >=min_samples_per_intron samples					Atp6v1d	<2 introns used in >=min_samples_per_intron samples					Atp6v1d	<2 introns used in >=min_samples_per_intron samples					Atp6v1d	<2 introns used in >=min_samples_per_intron samples					Atp6v1d	<2 introns used in >=min_samples_per_intron samples					Atp6v1d	<2 introns used in >=min_samples_per_intron samples					Atp6v1d	Atp6v1d	ATP6V1D
chr12:clu_6544_+	<2 introns used in >=min_samples_per_intron samples					Atp6v1d	<2 introns used in >=min_samples_per_intron samples					Atp6v1d	<2 introns used in >=min_samples_per_intron samples					Atp6v1d	<2 introns used in >=min_samples_per_intron samples					Atp6v1d	<2 introns used in >=min_samples_per_intron samples					Atp6v1d	<2 introns used in >=min_samples_per_intron samples					Atp6v1d	Atp6v1d	ATP6V1D
chr12:clu_6545_+	Success	0.00257666	1	0.942772	0.975197	Plek2	Not enough valid samples					Plek2	Success	0.895524	1	0.180799	0.328543	Plek2	Success	2.77914	1	0.0183934	0.176032	Plek2	Success	0.003286	1	0.935388	0.978757	Plek2	Success	0.0065699	1	0.908739	0.96024	Plek2	Plek2	PLEK2
chr12:clu_6546_+	<2 introns used in >=min_samples_per_intron samples					Plek2	<=1 sample with coverage>min_coverage					Plek2	<=1 sample with coverage>min_coverage					Plek2	<2 introns used in >=min_samples_per_intron samples					Plek2	<=1 sample with coverage>min_coverage					Plek2	<2 introns used in >=min_samples_per_intron samples					Plek2	Plek2	PLEK2
chr12:clu_6547_+	<2 introns used in >=min_samples_per_intron samples					Plek2	<2 introns used in >=min_samples_per_intron samples					Plek2	<2 introns used in >=min_samples_per_intron samples					Plek2	<2 introns used in >=min_samples_per_intron samples					Plek2	<2 introns used in >=min_samples_per_intron samples					Plek2	<2 introns used in >=min_samples_per_intron samples					Plek2	Plek2	PLEK2
chr12:clu_6548_+	<2 introns used in >=min_samples_per_intron samples					Tmem229b	<=1 sample with coverage>min_coverage					Tmem229b	<=1 sample with coverage>min_coverage					Tmem229b	<2 introns used in >=min_samples_per_intron samples					Tmem229b	<=1 sample with coverage>0					Tmem229b	<2 introns used in >=min_samples_per_intron samples					Tmem229b	Tmem229b	TMEM229B
chr12:clu_6549_+	<=1 sample with coverage>min_coverage					Tmem229b	<=1 sample with coverage>min_coverage					Tmem229b	<=1 sample with coverage>0					Tmem229b	<2 introns used in >=min_samples_per_intron samples					Tmem229b	<=1 sample with coverage>0					Tmem229b	<=1 sample with coverage>min_coverage					Tmem229b	Tmem229b	TMEM229B
chr12:clu_6550_+	<2 introns used in >=min_samples_per_intron samples					Pigh	<=1 sample with coverage>min_coverage					Pigh	<=1 sample with coverage>min_coverage					Pigh	<2 introns used in >=min_samples_per_intron samples					Pigh	<=1 sample with coverage>min_coverage					Pigh	<2 introns used in >=min_samples_per_intron samples					Pigh	Pigh	PIGH
chr12:clu_6551_+	<2 introns used in >=min_samples_per_intron samples					Pigh	<=1 sample with coverage>min_coverage					Pigh	<=1 sample with coverage>min_coverage					Pigh	<2 introns used in >=min_samples_per_intron samples					Pigh	<=1 sample with coverage>min_coverage					Pigh	<2 introns used in >=min_samples_per_intron samples					Pigh	Pigh	PIGH
chr12:clu_6552_+	Success	2.26859	2	0.103458	0.302454	Vti1b	Success	2.24606	3	0.212995	0.493457	Vti1b	Success	5.0782	2	0.0062311	0.0675637	Vti1b	Success	0.249218	2	0.77941	0.906345	Vti1b	Success	1.82889	2	0.160592	0.340742	Vti1b	Success	0.444271	2	0.641291	0.820266	Vti1b	Vti1b	VTI1B
chr12:clu_6553_+	Success	3.55508	4	0.13018	0.341682	Vti1b	Success	1.82327	3	0.302248	0.556884	Vti1b	Success	0.654267	3	0.727108	0.804355	Vti1b	Success	0.487832	3	0.807141	0.920945	Vti1b	Success	3.81149	2	0.0221152	0.138062	Vti1b	Success	2.90149	5	0.325865	0.610158	Vti1b	Vti1b	VTI1B
chr12:clu_6554_+	<2 introns used in >=min_samples_per_intron samples					Rdh11	<2 introns used in >=min_samples_per_intron samples					Rdh11	<2 introns used in >=min_samples_per_intron samples					Rdh11	<2 introns used in >=min_samples_per_intron samples					Rdh11	<=1 sample with coverage>min_coverage					Rdh11	<2 introns used in >=min_samples_per_intron samples					Rdh11	Rdh11	RDH11
chr12:clu_6555_+	Not enough valid samples					Rdh11	<=1 sample with coverage>min_coverage					Rdh11	<=1 sample with coverage>min_coverage					Rdh11	Success	0.138892	1	0.598158	0.802709	Rdh11	Not enough valid samples					Rdh11	<=1 sample with coverage>min_coverage					Rdh11	Rdh11	RDH11
chr12:clu_6556_+	<2 introns used in >=min_samples_per_intron samples					Rdh12	<=1 sample with coverage>0					Rdh12	<=1 sample with coverage>0					Rdh12	<2 introns used in >=min_samples_per_intron samples					Rdh12	<=1 sample with coverage>0					Rdh12	<2 introns used in >=min_samples_per_intron samples					Rdh12	Rdh12	RDH12
chr12:clu_6557_+	Not enough valid samples					Rdh12	<=1 sample with coverage>0					Rdh12	<=1 sample with coverage>0					Rdh12	<2 introns used in >=min_samples_per_intron samples					Rdh12	<=1 sample with coverage>0					Rdh12	Not enough valid samples					Rdh12	Rdh12	RDH12
chr12:clu_6558_+	<=1 sample with coverage>0					Zfyve26	<=1 sample with coverage>min_coverage					Zfyve26	<=1 sample with coverage>min_coverage					Zfyve26	<=1 sample with coverage>0					Zfyve26	<=1 sample with coverage>0					Zfyve26	<=1 sample with coverage>min_coverage					Zfyve26	Zfyve26	ZFYVE26
chr12:clu_6559_+	<=1 sample with coverage>0					Rad51b	<=1 sample with coverage>0					Rad51b	<=1 sample with coverage>0					Rad51b	<=1 sample with coverage>0					Rad51b	<=1 sample with coverage>0					Rad51b	<=1 sample with coverage>0					Rad51b	Rad51b	RAD51B
chr12:clu_6560_+	<=1 sample with coverage>0					Rad51b	<=1 sample with coverage>0					Rad51b	<=1 sample with coverage>0					Rad51b	<=1 sample with coverage>0					Rad51b	<=1 sample with coverage>0					Rad51b	<=1 sample with coverage>min_coverage					Rad51b	Rad51b	RAD51B
chr12:clu_6561_+	<=1 sample with coverage>0						<=1 sample with coverage>0						<=1 sample with coverage>0						<=1 sample with coverage>0						<=1 sample with coverage>0						<=1 sample with coverage>0
chr12:clu_6562_+	<=1 sample with coverage>0						<=1 sample with coverage>0						<=1 sample with coverage>0						<=1 sample with coverage>0						<=1 sample with coverage>0						<=1 sample with coverage>0
chr12:clu_6563_+	<2 introns used in >=min_samples_per_intron samples					2310015A10Rik	<=1 sample with coverage>0					2310015A10Rik	<=1 sample with coverage>0					2310015A10Rik	<2 introns used in >=min_samples_per_intron samples					2310015A10Rik	<=1 sample with coverage>0					2310015A10Rik	<2 introns used in >=min_samples_per_intron samples					2310015A10Rik	2310015A10Rik
chr12:clu_6564_+	<=1 sample with coverage>min_coverage					2310015A10Rik	<=1 sample with coverage>0					2310015A10Rik	<=1 sample with coverage>0					2310015A10Rik	<=1 sample with coverage>min_coverage					2310015A10Rik	<=1 sample with coverage>0					2310015A10Rik	<=1 sample with coverage>min_coverage					2310015A10Rik	2310015A10Rik
chr12:clu_6565_+	Success	4.91489	3	0.0200698	0.139948	Actn1	Success	5.69415	5	0.0442022	0.319563	Actn1	Success	1.06928	3	0.544153	0.66092	Actn1	Success	7.94316	3	0.00119649	0.0426045	Actn1	Success	1.63303	3	0.352395	0.539158	Actn1	Success	5.58684	3	0.0108228	0.168168	Actn1	Actn1	ACTN1
chr12:clu_6566_+	<2 introns used in >=min_samples_per_intron samples					Actn1	<2 introns used in >=min_samples_per_intron samples					Actn1	<2 introns used in >=min_samples_per_intron samples					Actn1	<2 introns used in >=min_samples_per_intron samples					Actn1	<2 introns used in >=min_samples_per_intron samples					Actn1	<2 introns used in >=min_samples_per_intron samples					Actn1	Actn1	ACTN1
chr12:clu_6567_+	<=1 sample with coverage>0						<=1 sample with coverage>0						<=1 sample with coverage>0						<=1 sample with coverage>0						<=1 sample with coverage>0						<=1 sample with coverage>0
chr12:clu_6568_+	<2 introns used in >=min_samples_per_intron samples					Actn1	<2 introns used in >=min_samples_per_intron samples					Actn1	<2 introns used in >=min_samples_per_intron samples					Actn1	<2 introns used in >=min_samples_per_intron samples					Actn1	<2 introns used in >=min_samples_per_intron samples					Actn1	<2 introns used in >=min_samples_per_intron samples					Actn1	Actn1	ACTN1
chr12:clu_6569_+	<2 introns used in >=min_samples_per_intron samples					Actn1	<2 introns used in >=min_samples_per_intron samples					Actn1	<2 introns used in >=min_samples_per_intron samples					Actn1	<2 introns used in >=min_samples_per_intron samples					Actn1	<2 introns used in >=min_samples_per_intron samples					Actn1	<2 introns used in >=min_samples_per_intron samples					Actn1	Actn1	ACTN1
chr12:clu_6570_+	<2 introns used in >=min_samples_per_intron samples					Dcaf5	<=1 sample with coverage>min_coverage					Dcaf5	<=1 sample with coverage>min_coverage					Dcaf5	<2 introns used in >=min_samples_per_intron samples					Dcaf5	<=1 sample with coverage>0					Dcaf5	<2 introns used in >=min_samples_per_intron samples					Dcaf5	Dcaf5	DCAF5
chr12:clu_6571_+	<2 introns used in >=min_samples_per_intron samples					Dcaf5	<=1 sample with coverage>min_coverage					Dcaf5	<=1 sample with coverage>min_coverage					Dcaf5	<2 introns used in >=min_samples_per_intron samples					Dcaf5	<=1 sample with coverage>0					Dcaf5	<2 introns used in >=min_samples_per_intron samples					Dcaf5	Dcaf5	DCAF5
chr12:clu_6572_+	<=1 sample with coverage>0						<=1 sample with coverage>0						<=1 sample with coverage>0						<=1 sample with coverage>0						<=1 sample with coverage>0						<=1 sample with coverage>0
chr12:clu_6573_+	<2 introns used in >=min_samples_per_intron samples					Exd2	<=1 sample with coverage>0					Exd2	<=1 sample with coverage>0					Exd2	<2 introns used in >=min_samples_per_intron samples					Exd2	<=1 sample with coverage>0					Exd2	<=1 sample with coverage>min_coverage					Exd2	Exd2	EXD2
chr12:clu_6574_+	<2 introns used in >=min_samples_per_intron samples					Exd2	<=1 sample with coverage>0					Exd2	<=1 sample with coverage>0					Exd2	Success	2.41804	1	0.0278702	0.213445	Exd2	<=1 sample with coverage>0					Exd2	<2 introns used in >=min_samples_per_intron samples					Exd2	Exd2	EXD2
chr12:clu_6575_+	Success	2.5309	2	0.0795875	0.268464	Erh	<=1 sample with coverage>min_coverage					Erh	<=1 sample with coverage>min_coverage					Erh	Success	1.49319	2	0.224656	0.522516	Erh	<=1 sample with coverage>0					Erh	Success	1.82902	2	0.160571	0.466325	Erh	Erh	ERH
chr12:clu_6576_+	<=1 sample with coverage>0						<=1 sample with coverage>0						<=1 sample with coverage>0						<=1 sample with coverage>0						<=1 sample with coverage>0						<=1 sample with coverage>0
chr12:clu_6577_+	<2 introns used in >=min_samples_per_intron samples					Slc39a9	<=1 sample with coverage>0					Slc39a9	<=1 sample with coverage>0					Slc39a9	<2 introns used in >=min_samples_per_intron samples					Slc39a9	<=1 sample with coverage>0					Slc39a9	<2 introns used in >=min_samples_per_intron samples					Slc39a9	Slc39a9	SLC39A9
chr12:clu_6578_+	Success	3.12989	2	0.0437227	0.200953	Slc39a9	<=1 sample with coverage>0					Slc39a9	<=1 sample with coverage>0					Slc39a9	Not enough valid samples					Slc39a9	<=1 sample with coverage>0					Slc39a9	<2 introns used in >=min_samples_per_intron samples					Slc39a9	Slc39a9	SLC39A9
chr12:clu_6579_+	<2 introns used in >=min_samples_per_intron samples					Susd6	<=1 sample with coverage>0					Susd6	<=1 sample with coverage>0					Susd6	<2 introns used in >=min_samples_per_intron samples					Susd6	<=1 sample with coverage>0					Susd6	<2 introns used in >=min_samples_per_intron samples					Susd6	Susd6	SUSD6
chr12:clu_6580_+	Not enough valid samples					Susd6	<=1 sample with coverage>0					Susd6	<=1 sample with coverage>0					Susd6	<2 introns used in >=min_samples_per_intron samples					Susd6	<=1 sample with coverage>0					Susd6	Not enough valid samples					Susd6	Susd6	SUSD6
chr12:clu_6581_+	Success	3.95909	2	0.0190804	0.136491	Srsf5	<=1 sample with coverage>0					Srsf5	<=1 sample with coverage>0					Srsf5	Success	5.03269	2	0.00652124	0.104625	Srsf5	<=1 sample with coverage>0					Srsf5	Success	1.55225	2	0.21177	0.519177	Srsf5	Srsf5	SRSF5
chr12:clu_6582_+	Success	2.60346	2	0.0740172	0.258907	Srsf5	<=1 sample with coverage>0					Srsf5	<=1 sample with coverage>0					Srsf5	Success	3.44918	2	0.0317715	0.226611	Srsf5	<=1 sample with coverage>0					Srsf5	Success	4.59335	4	0.0565983	0.317436	Srsf5	Srsf5	SRSF5
chr12:clu_6583_+	Success	1.96387	1	0.0474955	0.20823	Srsf5	<=1 sample with coverage>0					Srsf5	<=1 sample with coverage>0					Srsf5	Success	1.05461	1	0.146414	0.430236	Srsf5	<=1 sample with coverage>0					Srsf5	Success	0.170608	1	0.559128	0.771789	Srsf5	Srsf5	SRSF5
chr12:clu_6584_+	<=1 sample with coverage>0						<=1 sample with coverage>0						<=1 sample with coverage>0						<=1 sample with coverage>0						<=1 sample with coverage>0						<2 introns used in >=min_samples_per_intron samples
chr12:clu_6585_+	Success	0.0894855	1	0.672259	0.813553	Smoc1	<=1 sample with coverage>0					Smoc1	<=1 sample with coverage>0					Smoc1	<2 introns used in >=min_samples_per_intron samples					Smoc1	<=1 sample with coverage>0					Smoc1	<2 introns used in >=min_samples_per_intron samples					Smoc1	Smoc1	SMOC1
chr12:clu_6586_+	Success	1.78441	2	0.167897	0.391073	Cox16,Gm20498	Not enough valid samples					Cox16,Gm20498	Not enough valid samples					Cox16,Gm20498	Success	2.01234	3	0.258811	0.557438	Cox16,Gm20498	<2 introns used in >=min_samples_per_intron samples					Cox16,Gm20498	Success	1.33081	4	0.615945	0.806302	Cox16,Gm20498	Cox16,Gm20498
chr12:clu_6587_+	Success	6.04541	5	0.0335642	0.178026	Cox16,Gm20498,Synj2bp	Success	3.2554	5	0.259637	0.522738	Cox16,Gm20498,Synj2bp	Success	1.63637	5	0.658017	0.750711	Cox16,Gm20498,Synj2bp	Success	3.27902	5	0.255638	0.553952	Cox16,Gm20498,Synj2bp	Success	3.396	3	0.0788312	0.236494	Cox16,Gm20498,Synj2bp	Success	8.29423	6	0.0109208	0.168687	Cox16,Gm20498,Synj2bp	Cox16,Gm20498,Synj2bp
chr12:clu_6588_+	Success	1.29694	1	0.107277	0.307949	Med6	Not enough valid samples					Med6	Not enough valid samples					Med6	Success	0.363611	1	0.393785	0.665076	Med6	Not enough valid samples					Med6	Success	0.743105	1	0.222805	0.528646	Med6	Med6	MED6
chr12:clu_6589_+	<=1 sample with coverage>0						<=1 sample with coverage>0						<=1 sample with coverage>0						<=1 sample with coverage>0						<=1 sample with coverage>0						<=1 sample with coverage>0
chr12:clu_6590_+	<2 introns used in >=min_samples_per_intron samples					Med6	<=1 sample with coverage>min_coverage					Med6	<=1 sample with coverage>0					Med6	<2 introns used in >=min_samples_per_intron samples					Med6	<=1 sample with coverage>0					Med6	<2 introns used in >=min_samples_per_intron samples					Med6	Med6	MED6
chr12:clu_6591_+	<2 introns used in >=min_samples_per_intron samples					Ttc9	<=1 sample with coverage>0					Ttc9	<=1 sample with coverage>0					Ttc9	<2 introns used in >=min_samples_per_intron samples					Ttc9	<=1 sample with coverage>0					Ttc9	<2 introns used in >=min_samples_per_intron samples					Ttc9	Ttc9	TTC9
chr12:clu_6592_+	<2 introns used in >=min_samples_per_intron samples					Ttc9	<=1 sample with coverage>0					Ttc9	<=1 sample with coverage>0					Ttc9	<2 introns used in >=min_samples_per_intron samples					Ttc9	<=1 sample with coverage>0					Ttc9	<2 introns used in >=min_samples_per_intron samples					Ttc9	Ttc9	TTC9
chr12:clu_6593_+	<=1 sample with coverage>min_coverage					Pcnx	<=1 sample with coverage>0					Pcnx	<=1 sample with coverage>0					Pcnx	<=1 sample with coverage>0					Pcnx	<=1 sample with coverage>0					Pcnx	<=1 sample with coverage>min_coverage					Pcnx	Pcnx	PCNX1
chr12:clu_6594_+	<=1 sample with coverage>0					Pcnx	<=1 sample with coverage>0					Pcnx	<=1 sample with coverage>0					Pcnx	<=1 sample with coverage>0					Pcnx	<=1 sample with coverage>0					Pcnx	<=1 sample with coverage>min_coverage					Pcnx	Pcnx	PCNX1
chr12:clu_6595_+	<=1 sample with coverage>0					Pcnx	<=1 sample with coverage>0					Pcnx	<=1 sample with coverage>0					Pcnx	<=1 sample with coverage>0					Pcnx	<=1 sample with coverage>0					Pcnx	<=1 sample with coverage>min_coverage					Pcnx	Pcnx	PCNX1
chr12:clu_6596_+	<=1 sample with coverage>0					Pcnx	<=1 sample with coverage>0					Pcnx	<=1 sample with coverage>0					Pcnx	<=1 sample with coverage>0					Pcnx	<=1 sample with coverage>0					Pcnx	<=1 sample with coverage>min_coverage					Pcnx	Pcnx	PCNX1
chr12:clu_6597_+	<2 introns used in >=min_samples_per_intron samples					Sipa1l1	<=1 sample with coverage>0					Sipa1l1	<=1 sample with coverage>0					Sipa1l1	<2 introns used in >=min_samples_per_intron samples					Sipa1l1	<=1 sample with coverage>0					Sipa1l1	Success	0.0110323	1	0.881915	0.946619	Sipa1l1	Sipa1l1	SIPA1L1
chr12:clu_6598_+	<2 introns used in >=min_samples_per_intron samples					Sipa1l1	<=1 sample with coverage>0					Sipa1l1	<=1 sample with coverage>0					Sipa1l1	<2 introns used in >=min_samples_per_intron samples					Sipa1l1	<=1 sample with coverage>0					Sipa1l1	<2 introns used in >=min_samples_per_intron samples					Sipa1l1	Sipa1l1	SIPA1L1
chr12:clu_6599_+	<2 introns used in >=min_samples_per_intron samples					Sipa1l1	<=1 sample with coverage>0					Sipa1l1	<=1 sample with coverage>0					Sipa1l1	<2 introns used in >=min_samples_per_intron samples					Sipa1l1	<=1 sample with coverage>0					Sipa1l1	<=1 sample with coverage>min_coverage					Sipa1l1	Sipa1l1	SIPA1L1
chr12:clu_6600_+	Success	3.2284	2	0.039621	0.193026	Sipa1l1	<=1 sample with coverage>0					Sipa1l1	<=1 sample with coverage>0					Sipa1l1	<2 introns used in >=min_samples_per_intron samples					Sipa1l1	<=1 sample with coverage>0					Sipa1l1	Success	1.07575	1	0.14243	0.444503	Sipa1l1	Sipa1l1	SIPA1L1
chr12:clu_6601_+	<2 introns used in >=min_samples_per_intron samples					Sipa1l1	<=1 sample with coverage>0					Sipa1l1	<=1 sample with coverage>0					Sipa1l1	<2 introns used in >=min_samples_per_intron samples					Sipa1l1	<=1 sample with coverage>0					Sipa1l1	<2 introns used in >=min_samples_per_intron samples					Sipa1l1	Sipa1l1	SIPA1L1
chr12:clu_6602_+	<=1 sample with coverage>min_coverage					Dcaf4	<=1 sample with coverage>0					Dcaf4	<=1 sample with coverage>0					Dcaf4	<2 introns used in >=min_samples_per_intron samples					Dcaf4	<=1 sample with coverage>0					Dcaf4	<=1 sample with coverage>min_coverage					Dcaf4	Dcaf4	DCAF4L2
chr12:clu_6603_+	<2 introns used in >=min_samples_per_intron samples					Dcaf4	<=1 sample with coverage>0					Dcaf4	<=1 sample with coverage>0					Dcaf4	<2 introns used in >=min_samples_per_intron samples					Dcaf4	<=1 sample with coverage>0					Dcaf4	<2 introns used in >=min_samples_per_intron samples					Dcaf4	Dcaf4	DCAF4L2
chr12:clu_6604_+	<2 introns used in >=min_samples_per_intron samples					Dcaf4	<=1 sample with coverage>0					Dcaf4	<=1 sample with coverage>0					Dcaf4	<2 introns used in >=min_samples_per_intron samples					Dcaf4	<=1 sample with coverage>0					Dcaf4	<2 introns used in >=min_samples_per_intron samples					Dcaf4	Dcaf4	DCAF4L2
chr12:clu_6605_+	<2 introns used in >=min_samples_per_intron samples					Zfyve1	<2 introns used in >=min_samples_per_intron samples					Zfyve1	<2 introns used in >=min_samples_per_intron samples					Zfyve1	<2 introns used in >=min_samples_per_intron samples					Zfyve1	<=1 sample with coverage>min_coverage					Zfyve1	<2 introns used in >=min_samples_per_intron samples					Zfyve1	Zfyve1	ZFYVE1
chr12:clu_6606_+	<2 introns used in >=min_samples_per_intron samples					Zfyve1	<=1 sample with coverage>min_coverage					Zfyve1	<=1 sample with coverage>min_coverage					Zfyve1	<2 introns used in >=min_samples_per_intron samples					Zfyve1	<=1 sample with coverage>min_coverage					Zfyve1	<=1 sample with coverage>min_coverage					Zfyve1	Zfyve1	ZFYVE1
chr12:clu_6607_+	<=1 sample with coverage>min_coverage					Zfyve1	<=1 sample with coverage>min_coverage					Zfyve1	<=1 sample with coverage>min_coverage					Zfyve1	<=1 sample with coverage>min_coverage					Zfyve1	<=1 sample with coverage>min_coverage					Zfyve1	<=1 sample with coverage>min_coverage					Zfyve1	Zfyve1	ZFYVE1
chr12:clu_6608_+	Success	4.8036	6	0.142198	0.357121	Rbm25	<=1 sample with coverage>0					Rbm25	<=1 sample with coverage>0					Rbm25	Success	6.35423	5	0.0262696	0.207824	Rbm25	<=1 sample with coverage>0					Rbm25	Success	11.9393	7	0.00119669	0.0562378	Rbm25	Rbm25	RBM25
chr12:clu_6609_+	<2 introns used in >=min_samples_per_intron samples					Rbm25	<=1 sample with coverage>0					Rbm25	<=1 sample with coverage>0					Rbm25	<2 introns used in >=min_samples_per_intron samples					Rbm25	<=1 sample with coverage>0					Rbm25	Success	0.242736	1	0.485954	0.728452	Rbm25	Rbm25	RBM25
chr12:clu_6610_+	Success	0.423291	2	0.654888	0.800419	Rbm25	<=1 sample with coverage>0					Rbm25	<=1 sample with coverage>0					Rbm25	Success	0.497953	2	0.607773	0.808729	Rbm25	<=1 sample with coverage>0					Rbm25	Success	4.6625	2	0.00944284	0.160165	Rbm25	Rbm25	RBM25
chr12:clu_6611_+	Success	8.47577	2	0.000208459	0.00898729	Rbm25	<=1 sample with coverage>0					Rbm25	<=1 sample with coverage>0					Rbm25	Success	0.0266348	1	0.817469	0.926821	Rbm25	<=1 sample with coverage>0					Rbm25	Success	0.835222	2	0.433778	0.691299	Rbm25	Rbm25	RBM25
chr12:clu_6612_+	Success	4.99616	2	0.0067639	0.0788284	Rbm25	<=1 sample with coverage>0					Rbm25	<=1 sample with coverage>0					Rbm25	Success	0.601	2	0.548263	0.773315	Rbm25	<=1 sample with coverage>0					Rbm25	Success	0.537532	2	0.584188	0.788776	Rbm25	Rbm25	RBM25
chr12:clu_6613_+	<2 introns used in >=min_samples_per_intron samples					Rbm25	<=1 sample with coverage>min_coverage					Rbm25	<=1 sample with coverage>min_coverage					Rbm25	<2 introns used in >=min_samples_per_intron samples					Rbm25	<=1 sample with coverage>min_coverage					Rbm25	<2 introns used in >=min_samples_per_intron samples					Rbm25	Rbm25	RBM25
chr12:clu_6614_+	Success	0.0429754	1	0.769389	0.871924	Psen1	<=1 sample with coverage>0					Psen1	<=1 sample with coverage>0					Psen1	Success	0.225711	1	0.501661	0.743861	Psen1	<=1 sample with coverage>0					Psen1	Not enough valid samples					Psen1	Psen1	PSEN1
chr12:clu_6615_+	Success	0.00314209	1	0.936816	0.971903	Psen1	<=1 sample with coverage>0					Psen1	<=1 sample with coverage>0					Psen1	Success	0.081282	1	0.686807	0.858541	Psen1	<=1 sample with coverage>0					Psen1	Success	0.0265086	1	0.817894	0.913252	Psen1	Psen1	PSEN1
chr12:clu_6616_+	<2 introns used in >=min_samples_per_intron samples					Psen1	<=1 sample with coverage>0					Psen1	<=1 sample with coverage>0					Psen1	<2 introns used in >=min_samples_per_intron samples					Psen1	<=1 sample with coverage>0					Psen1	<2 introns used in >=min_samples_per_intron samples					Psen1	Psen1	PSEN1
chr12:clu_6617_+	<2 introns used in >=min_samples_per_intron samples					Numb	<=1 sample with coverage>min_coverage					Numb	<=1 sample with coverage>min_coverage					Numb	<2 introns used in >=min_samples_per_intron samples					Numb	<2 introns used in >=min_samples_per_intron samples					Numb	<2 introns used in >=min_samples_per_intron samples					Numb	Numb	NUMB
chr12:clu_6618_+	<2 introns used in >=min_samples_per_intron samples					Numb	<=1 sample with coverage>min_coverage					Numb	<=1 sample with coverage>min_coverage					Numb	<2 introns used in >=min_samples_per_intron samples					Numb	<=1 sample with coverage>min_coverage					Numb	<2 introns used in >=min_samples_per_intron samples					Numb	Numb	NUMB
chr12:clu_6619_+	<2 introns used in >=min_samples_per_intron samples					Numb	Not enough valid samples					Numb	Not enough valid samples					Numb	<2 introns used in >=min_samples_per_intron samples					Numb	Not enough valid samples					Numb	<2 introns used in >=min_samples_per_intron samples					Numb	Numb	NUMB
chr12:clu_6620_+	<2 introns used in >=min_samples_per_intron samples					Numb	<=1 sample with coverage>min_coverage					Numb	<=1 sample with coverage>min_coverage					Numb	<2 introns used in >=min_samples_per_intron samples					Numb	<=1 sample with coverage>0					Numb	<2 introns used in >=min_samples_per_intron samples					Numb	Numb	NUMB
chr12:clu_6621_+	Success	0.894719	2	0.408722	0.625605	Numb	Not enough valid samples					Numb	<=1 sample with coverage>min_coverage					Numb	<2 introns used in >=min_samples_per_intron samples					Numb	Not enough valid samples					Numb	Success	1.47605	2	0.228538	0.534218	Numb	Numb	NUMB
chr12:clu_6622_+	<2 introns used in >=min_samples_per_intron samples					Numb	<=1 sample with coverage>0					Numb	<=1 sample with coverage>0					Numb	<=1 sample with coverage>min_coverage					Numb	<=1 sample with coverage>0					Numb	<2 introns used in >=min_samples_per_intron samples					Numb	Numb	NUMB
chr12:clu_6623_+	Not enough valid samples					Acot2,Acot1	<=1 sample with coverage>0					Acot2,Acot1	<=1 sample with coverage>0					Acot2,Acot1	<2 introns used in >=min_samples_per_intron samples					Acot2,Acot1	<=1 sample with coverage>0					Acot2,Acot1	Not enough valid samples					Acot2,Acot1	Acot2,Acot1
chr12:clu_6624_+	<=1 sample with coverage>0					Acot6,Acot4	<=1 sample with coverage>0					Acot6,Acot4	<=1 sample with coverage>0					Acot6,Acot4	<=1 sample with coverage>0					Acot6,Acot4	<=1 sample with coverage>0					Acot6,Acot4	<=1 sample with coverage>0					Acot6,Acot4	Acot6,Acot4
chr12:clu_6625_+	Not enough valid samples					Acot2,Acot1	<=1 sample with coverage>0					Acot2,Acot1	<=1 sample with coverage>0					Acot2,Acot1	<2 introns used in >=min_samples_per_intron samples					Acot2,Acot1	<=1 sample with coverage>0					Acot2,Acot1	Success	0.583971	2	0.55768	0.771288	Acot2,Acot1	Acot2,Acot1
chr12:clu_6626_+	<=1 sample with coverage>min_coverage					Dnal1	<=1 sample with coverage>0					Dnal1	<=1 sample with coverage>0					Dnal1	<=1 sample with coverage>min_coverage					Dnal1	<=1 sample with coverage>0					Dnal1	<=1 sample with coverage>min_coverage					Dnal1	Dnal1	DNAL1
chr12:clu_6627_+	<2 introns used in >=min_samples_per_intron samples					Dnal1	<=1 sample with coverage>0					Dnal1	<=1 sample with coverage>0					Dnal1	<2 introns used in >=min_samples_per_intron samples					Dnal1	<=1 sample with coverage>0					Dnal1	<2 introns used in >=min_samples_per_intron samples					Dnal1	Dnal1	DNAL1
chr12:clu_6628_+	<=1 sample with coverage>min_coverage					Dnal1	<=1 sample with coverage>0					Dnal1	<=1 sample with coverage>0					Dnal1	<=1 sample with coverage>min_coverage					Dnal1	<=1 sample with coverage>0					Dnal1	<2 introns used in >=min_samples_per_intron samples					Dnal1	Dnal1	DNAL1
chr12:clu_6629_+	<2 introns used in >=min_samples_per_intron samples					Elmsan1	<=1 sample with coverage>0					Elmsan1	<=1 sample with coverage>0					Elmsan1	<2 introns used in >=min_samples_per_intron samples					Elmsan1	<=1 sample with coverage>0					Elmsan1	Not enough valid samples					Elmsan1	Elmsan1
chr12:clu_6630_+	<=1 sample with coverage>min_coverage						<=1 sample with coverage>0						<=1 sample with coverage>0						<=1 sample with coverage>0						<=1 sample with coverage>0						<=1 sample with coverage>min_coverage
chr12:clu_6631_+	<2 introns used in >=min_samples_per_intron samples					Ptgr2	<=1 sample with coverage>0					Ptgr2	<=1 sample with coverage>0					Ptgr2	<2 introns used in >=min_samples_per_intron samples					Ptgr2	<=1 sample with coverage>0					Ptgr2	<2 introns used in >=min_samples_per_intron samples					Ptgr2	Ptgr2	PTGR2
chr12:clu_6632_+	<2 introns used in >=min_samples_per_intron samples					Ptgr2	<=1 sample with coverage>0					Ptgr2	<=1 sample with coverage>0					Ptgr2	<2 introns used in >=min_samples_per_intron samples					Ptgr2	<=1 sample with coverage>0					Ptgr2	<2 introns used in >=min_samples_per_intron samples					Ptgr2	Ptgr2	PTGR2
chr12:clu_6633_+	Success	0.0287405	1	0.810523	0.896865	Ptgr2	<=1 sample with coverage>0					Ptgr2	<=1 sample with coverage>0					Ptgr2	Success	0.237512	1	0.490685	0.736016	Ptgr2	<=1 sample with coverage>0					Ptgr2	Success	0.287023	1	0.448655	0.701908	Ptgr2	Ptgr2	PTGR2
chr12:clu_6634_+	Success	0.670423	1	0.246885	0.478957	Zfp410	<=1 sample with coverage>0					Zfp410	<=1 sample with coverage>0					Zfp410	Success	1.37813	1	0.096874	0.360897	Zfp410	<=1 sample with coverage>0					Zfp410	Success	1.37176	1	0.0976496	0.384292	Zfp410	Zfp410	ZNF410
chr12:clu_6635_+	Success	0.864403	1	0.188563	0.41559	Zfp410	<=1 sample with coverage>0					Zfp410	<=1 sample with coverage>0					Zfp410	Success	1.83239	1	0.0555741	0.284592	Zfp410	<=1 sample with coverage>0					Zfp410	Success	0.258244	1	0.472344	0.717746	Zfp410	Zfp410	ZNF410
chr12:clu_6636_+	<2 introns used in >=min_samples_per_intron samples					Zfp410	<=1 sample with coverage>0					Zfp410	<=1 sample with coverage>0					Zfp410	<2 introns used in >=min_samples_per_intron samples					Zfp410	<=1 sample with coverage>0					Zfp410	<2 introns used in >=min_samples_per_intron samples					Zfp410	Zfp410	ZNF410
chr12:clu_6637_+	Success	0.123957	1	0.618547	0.777014	Zfp410	<=1 sample with coverage>0					Zfp410	<=1 sample with coverage>0					Zfp410	Success	3.90843	1	0.00517612	0.0929394	Zfp410	<=1 sample with coverage>0					Zfp410	Success	0.0520073	1	0.747064	0.874766	Zfp410	Zfp410	ZNF410
chr12:clu_6638_+	Success	0.174327	2	0.840022	0.914677	Coq6	<=1 sample with coverage>0					Coq6	<=1 sample with coverage>0					Coq6	Success	2.86428	2	0.0570243	0.287511	Coq6	<=1 sample with coverage>0					Coq6	Success	6.7949	2	0.00111947	0.0542603	Coq6	Coq6	COQ6
chr12:clu_6639_+	<2 introns used in >=min_samples_per_intron samples					Coq6	<=1 sample with coverage>0					Coq6	<=1 sample with coverage>0					Coq6	<2 introns used in >=min_samples_per_intron samples					Coq6	<=1 sample with coverage>0					Coq6	Success	3.08314	1	0.0130207	0.18232	Coq6	Coq6	COQ6
chr12:clu_6640_+	Success	0.75644	1	0.2187	0.448359	Coq6	<=1 sample with coverage>0					Coq6	<=1 sample with coverage>0					Coq6	Success	0.37508	1	0.386425	0.65987	Coq6	<=1 sample with coverage>0					Coq6	Success	7.19852	2	0.000747689	0.043407	Coq6	Coq6	COQ6
chr12:clu_6641_+	<2 introns used in >=min_samples_per_intron samples					Coq6	<=1 sample with coverage>0					Coq6	<=1 sample with coverage>0					Coq6	<2 introns used in >=min_samples_per_intron samples					Coq6	<=1 sample with coverage>0					Coq6	<2 introns used in >=min_samples_per_intron samples					Coq6	Coq6	COQ6
chr12:clu_6642_+	<2 introns used in >=min_samples_per_intron samples					Entpd5	<=1 sample with coverage>min_coverage					Entpd5	<=1 sample with coverage>min_coverage					Entpd5	<2 introns used in >=min_samples_per_intron samples					Entpd5	<=1 sample with coverage>0					Entpd5	<2 introns used in >=min_samples_per_intron samples					Entpd5	Entpd5	ENTPD5
chr12:clu_6643_+	Success	0.012881	1	0.872483	0.934354	Entpd5	Not enough valid samples					Entpd5	Not enough valid samples					Entpd5	Success	0.00567763	1	0.915137	0.972283	Entpd5	Not enough valid samples					Entpd5	Success	0.00170149	1	0.953482	0.982185	Entpd5	Entpd5	ENTPD5
chr12:clu_6644_+	<2 introns used in >=min_samples_per_intron samples					Entpd5	<=1 sample with coverage>min_coverage					Entpd5	<=1 sample with coverage>min_coverage					Entpd5	<2 introns used in >=min_samples_per_intron samples					Entpd5	<=1 sample with coverage>0					Entpd5	<2 introns used in >=min_samples_per_intron samples					Entpd5	Entpd5	ENTPD5
chr12:clu_6645_+	<2 introns used in >=min_samples_per_intron samples					Entpd5	<=1 sample with coverage>min_coverage					Entpd5	<=1 sample with coverage>min_coverage					Entpd5	<2 introns used in >=min_samples_per_intron samples					Entpd5	<=1 sample with coverage>0					Entpd5	Not enough valid samples					Entpd5	Entpd5	ENTPD5
chr12:clu_6646_+	<=1 sample with coverage>0					Bbof1	<=1 sample with coverage>0					Bbof1	<=1 sample with coverage>0					Bbof1	<2 introns used in >=min_samples_per_intron samples					Bbof1	<=1 sample with coverage>0					Bbof1	<2 introns used in >=min_samples_per_intron samples					Bbof1	Bbof1	BBOF1
chr12:clu_6647_+	Success	0.182058	1	0.546229	0.72773	Lin52	<=1 sample with coverage>0					Lin52	<=1 sample with coverage>0					Lin52	Success	0.00230166	1	0.945907	0.985819	Lin52	<=1 sample with coverage>0					Lin52	Success	0.506127	1	0.314364	0.600969	Lin52	Lin52	LIN52
chr12:clu_6648_+	<2 introns used in >=min_samples_per_intron samples					Lin52	<=1 sample with coverage>0					Lin52	<=1 sample with coverage>0					Lin52	<2 introns used in >=min_samples_per_intron samples					Lin52	<=1 sample with coverage>0					Lin52	<2 introns used in >=min_samples_per_intron samples					Lin52	Lin52	LIN52
chr12:clu_6649_+	<2 introns used in >=min_samples_per_intron samples					Abcd4	<2 introns used in >=min_samples_per_intron samples					Abcd4	<2 introns used in >=min_samples_per_intron samples					Abcd4	<2 introns used in >=min_samples_per_intron samples					Abcd4	<=1 sample with coverage>min_coverage					Abcd4	<2 introns used in >=min_samples_per_intron samples					Abcd4	Abcd4	ABCD4
chr12:clu_6650_+	Success	0.769487	2	0.463251	0.665445	Abcd4	Success	3.84101	2	0.021472	0.311722	Abcd4	Not enough valid samples					Abcd4	Success	4.07783	2	0.0169441	0.169892	Abcd4	Not enough valid samples					Abcd4	Success	0.837694	2	0.432707	0.690676	Abcd4	Abcd4	ABCD4
chr12:clu_6651_+	Success	1.59759	1	0.0738553	0.258849	Abcd4	<=1 sample with coverage>min_coverage					Abcd4	<=1 sample with coverage>min_coverage					Abcd4	Not enough valid samples					Abcd4	<=1 sample with coverage>min_coverage					Abcd4	Not enough valid samples					Abcd4	Abcd4	ABCD4
chr12:clu_6652_+	Success	0.0462029	1	0.761141	0.86727	Abcd4	<=1 sample with coverage>min_coverage					Abcd4	<=1 sample with coverage>min_coverage					Abcd4	Not enough valid samples					Abcd4	<=1 sample with coverage>0					Abcd4	Success	0.642557	1	0.25695	0.557464	Abcd4	Abcd4	ABCD4
chr12:clu_6653_+	<2 introns used in >=min_samples_per_intron samples					Npc2	<2 introns used in >=min_samples_per_intron samples					Npc2	<2 introns used in >=min_samples_per_intron samples					Npc2	<2 introns used in >=min_samples_per_intron samples					Npc2	<2 introns used in >=min_samples_per_intron samples					Npc2	<2 introns used in >=min_samples_per_intron samples					Npc2	Npc2	NPC2
chr12:clu_6654_+	<=1 sample with coverage>0						<=1 sample with coverage>0						<=1 sample with coverage>0						<=1 sample with coverage>0						<=1 sample with coverage>0						<=1 sample with coverage>0
chr12:clu_6655_+	Success	0.334043	1	0.41372	0.629314	Isca2	<=1 sample with coverage>0					Isca2	<=1 sample with coverage>0					Isca2	Success	0.000604037	1	0.972273	0.994153	Isca2	<=1 sample with coverage>0					Isca2	Success	0.148601	1	0.585641	0.789152	Isca2	Isca2	ISCA2
chr12:clu_6656_+	Success	5.22557	2	0.00537728	0.0692697	Isca2	<=1 sample with coverage>0					Isca2	<=1 sample with coverage>0					Isca2	Success	0.1828	2	0.832934	0.934394	Isca2	<=1 sample with coverage>0					Isca2	Success	2.81516	2	0.0598949	0.324365	Isca2	Isca2	ISCA2
chr12:clu_6657_+	Not enough valid samples					Ltbp2	Success	1.36079	3	0.436571	0.670538	Ltbp2	Not enough valid samples					Ltbp2	<=1 sample with coverage>min_coverage					Ltbp2	<=1 sample with coverage>min_coverage					Ltbp2	Success	0.473123	2	0.623054	0.810555	Ltbp2	Ltbp2	LTBP2
chr12:clu_6658_+	Not enough valid samples					Ltbp2	Success	4.02571	2	0.0178507	0.291922	Ltbp2	Not enough valid samples					Ltbp2	<=1 sample with coverage>0					Ltbp2	<=1 sample with coverage>0					Ltbp2	Success	0.262866	1	0.468407	0.714644	Ltbp2	Ltbp2	LTBP2
chr12:clu_6659_+	<2 introns used in >=min_samples_per_intron samples					Ltbp2	Success	0.955938	2	0.384451	0.632506	Ltbp2	Not enough valid samples					Ltbp2	<=1 sample with coverage>0					Ltbp2	<=1 sample with coverage>0					Ltbp2	Success	0.546717	1	0.295711	0.586435	Ltbp2	Ltbp2	LTBP2
chr12:clu_6660_+	<2 introns used in >=min_samples_per_intron samples					Ltbp2	Success	2.04409	2	0.129498	0.395494	Ltbp2	Not enough valid samples					Ltbp2	<=1 sample with coverage>0					Ltbp2	<=1 sample with coverage>0					Ltbp2	Not enough valid samples					Ltbp2	Ltbp2	LTBP2
chr12:clu_6661_+	<2 introns used in >=min_samples_per_intron samples					Ltbp2	Success	1.09591	1	0.138745	0.406525	Ltbp2	Not enough valid samples					Ltbp2	<=1 sample with coverage>0					Ltbp2	<=1 sample with coverage>0					Ltbp2	<2 introns used in >=min_samples_per_intron samples					Ltbp2	Ltbp2	LTBP2
chr12:clu_6662_+	<2 introns used in >=min_samples_per_intron samples					Ltbp2	<2 introns used in >=min_samples_per_intron samples					Ltbp2	<=1 sample with coverage>min_coverage					Ltbp2	<2 introns used in >=min_samples_per_intron samples					Ltbp2	<=1 sample with coverage>0					Ltbp2	<2 introns used in >=min_samples_per_intron samples					Ltbp2	Ltbp2	LTBP2
chr12:clu_6663_+	<=1 sample with coverage>0						<=1 sample with coverage>0						<=1 sample with coverage>0						<=1 sample with coverage>0						<=1 sample with coverage>0						<=1 sample with coverage>0
chr12:clu_6664_+	Not enough valid samples					Arel1	Success	0.379228	1	0.383812	0.632174	Arel1	Not enough valid samples					Arel1	<2 introns used in >=min_samples_per_intron samples					Arel1	<=1 sample with coverage>min_coverage					Arel1	Not enough valid samples					Arel1	Arel1	AREL1
chr12:clu_6665_+	<=1 sample with coverage>min_coverage					Arel1	<=1 sample with coverage>min_coverage					Arel1	<=1 sample with coverage>min_coverage					Arel1	<=1 sample with coverage>0					Arel1	<=1 sample with coverage>min_coverage					Arel1	<=1 sample with coverage>min_coverage					Arel1	Arel1	AREL1
chr12:clu_6666_+	<=1 sample with coverage>0					Arel1	<=1 sample with coverage>min_coverage					Arel1	<=1 sample with coverage>min_coverage					Arel1	<=1 sample with coverage>0					Arel1	<=1 sample with coverage>0					Arel1	<=1 sample with coverage>min_coverage					Arel1	Arel1	AREL1
chr12:clu_6667_+	<=1 sample with coverage>min_coverage					Arel1	<=1 sample with coverage>min_coverage					Arel1	<=1 sample with coverage>min_coverage					Arel1	<=1 sample with coverage>0					Arel1	<=1 sample with coverage>0					Arel1	<=1 sample with coverage>min_coverage					Arel1	Arel1	AREL1
chr12:clu_6668_+	<=1 sample with coverage>min_coverage					Arel1	<=1 sample with coverage>min_coverage					Arel1	<=1 sample with coverage>min_coverage					Arel1	<=1 sample with coverage>0					Arel1	<=1 sample with coverage>0					Arel1	<2 introns used in >=min_samples_per_intron samples					Arel1	Arel1	AREL1
chr12:clu_6669_+	<2 introns used in >=min_samples_per_intron samples					Fcf1	<=1 sample with coverage>0					Fcf1	<=1 sample with coverage>0					Fcf1	<2 introns used in >=min_samples_per_intron samples					Fcf1	<=1 sample with coverage>0					Fcf1	<2 introns used in >=min_samples_per_intron samples					Fcf1	Fcf1	FCF1
chr12:clu_6670_+	<2 introns used in >=min_samples_per_intron samples					Fcf1	<=1 sample with coverage>0					Fcf1	<=1 sample with coverage>0					Fcf1	<2 introns used in >=min_samples_per_intron samples					Fcf1	<=1 sample with coverage>0					Fcf1	Success	1.62857	1	0.0711135	0.3449	Fcf1	Fcf1	FCF1
chr12:clu_6671_+	Success	0.110481	1	0.638308	0.789047	Fcf1	<=1 sample with coverage>0					Fcf1	<=1 sample with coverage>0					Fcf1	<2 introns used in >=min_samples_per_intron samples					Fcf1	<=1 sample with coverage>0					Fcf1	Success	0.0911781	1	0.669356	0.835488	Fcf1	Fcf1	FCF1
chr12:clu_6672_+	<2 introns used in >=min_samples_per_intron samples					Fcf1	<=1 sample with coverage>0					Fcf1	<=1 sample with coverage>0					Fcf1	<2 introns used in >=min_samples_per_intron samples					Fcf1	<=1 sample with coverage>0					Fcf1	<2 introns used in >=min_samples_per_intron samples					Fcf1	Fcf1	FCF1
chr12:clu_6673_+	<2 introns used in >=min_samples_per_intron samples					Ylpm1	<=1 sample with coverage>0					Ylpm1	<=1 sample with coverage>0					Ylpm1	<2 introns used in >=min_samples_per_intron samples					Ylpm1	<=1 sample with coverage>0					Ylpm1	<2 introns used in >=min_samples_per_intron samples					Ylpm1	Ylpm1	YLPM1
chr12:clu_6674_+	Success	0.303628	1	0.435823	0.645166	Dlst	<=1 sample with coverage>0					Dlst	<=1 sample with coverage>0					Dlst	Success	0.674808	2	0.509254	0.749239	Dlst	<=1 sample with coverage>0					Dlst	Success	0.492341	1	0.321045	0.60625	Dlst	Dlst	DLST
chr12:clu_6675_+	<2 introns used in >=min_samples_per_intron samples					Dlst	<=1 sample with coverage>0					Dlst	<=1 sample with coverage>0					Dlst	<2 introns used in >=min_samples_per_intron samples					Dlst	<=1 sample with coverage>0					Dlst	<2 introns used in >=min_samples_per_intron samples					Dlst	Dlst	DLST
chr12:clu_6676_+	Not enough valid samples					Ylpm1	<=1 sample with coverage>0					Ylpm1	<=1 sample with coverage>0					Ylpm1	Not enough valid samples					Ylpm1	<=1 sample with coverage>0					Ylpm1	Success	0.199092	1	0.528029	0.753429	Ylpm1	Ylpm1	YLPM1
chr12:clu_6677_+	<=1 sample with coverage>0						<=1 sample with coverage>min_coverage						<=1 sample with coverage>0						<=1 sample with coverage>0						<=1 sample with coverage>0						<=1 sample with coverage>min_coverage
chr12:clu_6678_+	<2 introns used in >=min_samples_per_intron samples					Rps6kl1	<=1 sample with coverage>0					Rps6kl1	<=1 sample with coverage>0					Rps6kl1	<2 introns used in >=min_samples_per_intron samples					Rps6kl1	<=1 sample with coverage>min_coverage					Rps6kl1	<=1 sample with coverage>min_coverage					Rps6kl1	Rps6kl1	RPS6KL1
chr12:clu_6679_+	<2 introns used in >=min_samples_per_intron samples					Rps6kl1	<=1 sample with coverage>0					Rps6kl1	<=1 sample with coverage>0					Rps6kl1	<2 introns used in >=min_samples_per_intron samples					Rps6kl1	<=1 sample with coverage>0					Rps6kl1	<=1 sample with coverage>min_coverage					Rps6kl1	Rps6kl1	RPS6KL1
chr12:clu_6680_+	Not enough valid samples					Pgf	<=1 sample with coverage>min_coverage					Pgf	<=1 sample with coverage>min_coverage					Pgf	<2 introns used in >=min_samples_per_intron samples					Pgf	<=1 sample with coverage>0					Pgf	Success	0.955327	1	0.166891	0.474087	Pgf	Pgf	PGF
chr12:clu_6681_+	<2 introns used in >=min_samples_per_intron samples					Pgf	<=1 sample with coverage>min_coverage					Pgf	<=1 sample with coverage>min_coverage					Pgf	<2 introns used in >=min_samples_per_intron samples					Pgf	<=1 sample with coverage>0					Pgf	<2 introns used in >=min_samples_per_intron samples					Pgf	Pgf	PGF
chr12:clu_6682_+	<=1 sample with coverage>0						<=1 sample with coverage>0						<=1 sample with coverage>0						<=1 sample with coverage>0						<=1 sample with coverage>0						<=1 sample with coverage>0
chr12:clu_6683_+	<2 introns used in >=min_samples_per_intron samples					Eif2b2	<=1 sample with coverage>0					Eif2b2	<=1 sample with coverage>0					Eif2b2	<2 introns used in >=min_samples_per_intron samples					Eif2b2	<=1 sample with coverage>0					Eif2b2	<2 introns used in >=min_samples_per_intron samples					Eif2b2	Eif2b2	EIF2B2
chr12:clu_6684_+	Success	7.52999	2	0.000536746	0.0164783	Eif2b2	<=1 sample with coverage>0					Eif2b2	<=1 sample with coverage>0					Eif2b2	Success	3.53493	2	0.0291609	0.218376	Eif2b2	<=1 sample with coverage>0					Eif2b2	Success	6.40366	2	0.00165549	0.0676709	Eif2b2	Eif2b2	EIF2B2
chr12:clu_6685_+	<2 introns used in >=min_samples_per_intron samples					Eif2b2	<=1 sample with coverage>0					Eif2b2	<=1 sample with coverage>0					Eif2b2	<2 introns used in >=min_samples_per_intron samples					Eif2b2	<=1 sample with coverage>0					Eif2b2	<2 introns used in >=min_samples_per_intron samples					Eif2b2	Eif2b2	EIF2B2
chr12:clu_6686_+	<2 introns used in >=min_samples_per_intron samples					Mlh3	<=1 sample with coverage>min_coverage					Mlh3	<=1 sample with coverage>min_coverage					Mlh3	<2 introns used in >=min_samples_per_intron samples					Mlh3	<=1 sample with coverage>0					Mlh3	<=1 sample with coverage>min_coverage					Mlh3	Mlh3	MLH3
chr12:clu_6687_+	<2 introns used in >=min_samples_per_intron samples					Mlh3	<=1 sample with coverage>min_coverage					Mlh3	<=1 sample with coverage>min_coverage					Mlh3	<2 introns used in >=min_samples_per_intron samples					Mlh3	<=1 sample with coverage>min_coverage					Mlh3	<=1 sample with coverage>min_coverage					Mlh3	Mlh3	MLH3
chr12:clu_6688_+	<=1 sample with coverage>min_coverage					Mlh3	<=1 sample with coverage>0					Mlh3	<=1 sample with coverage>0					Mlh3	<=1 sample with coverage>0					Mlh3	<=1 sample with coverage>0					Mlh3	<=1 sample with coverage>min_coverage					Mlh3	Mlh3	MLH3
chr12:clu_6689_+	<2 introns used in >=min_samples_per_intron samples					Acyp1	<2 introns used in >=min_samples_per_intron samples					Acyp1	<2 introns used in >=min_samples_per_intron samples					Acyp1	<2 introns used in >=min_samples_per_intron samples					Acyp1	<2 introns used in >=min_samples_per_intron samples					Acyp1	<2 introns used in >=min_samples_per_intron samples					Acyp1	Acyp1
chr12:clu_6690_+	<2 introns used in >=min_samples_per_intron samples					Acyp1	<2 introns used in >=min_samples_per_intron samples					Acyp1	<2 introns used in >=min_samples_per_intron samples					Acyp1	<2 introns used in >=min_samples_per_intron samples					Acyp1	<2 introns used in >=min_samples_per_intron samples					Acyp1	<2 introns used in >=min_samples_per_intron samples					Acyp1	Acyp1
chr12:clu_6691_+	Not enough valid samples					Nek9	Success	1.82573	1	0.0560204	0.321342	Nek9	Not enough valid samples					Nek9	Success	0.174281	1	0.554929	0.777052	Nek9	Not enough valid samples					Nek9	Not enough valid samples					Nek9	Nek9	NEK9
chr12:clu_6692_+	<2 introns used in >=min_samples_per_intron samples					Nek9	<=1 sample with coverage>min_coverage					Nek9	<=1 sample with coverage>min_coverage					Nek9	<2 introns used in >=min_samples_per_intron samples					Nek9	<=1 sample with coverage>0					Nek9	<2 introns used in >=min_samples_per_intron samples					Nek9	Nek9	NEK9
chr12:clu_6693_+	<2 introns used in >=min_samples_per_intron samples					Jdp2	<=1 sample with coverage>0					Jdp2	<=1 sample with coverage>0					Jdp2	<2 introns used in >=min_samples_per_intron samples					Jdp2	<=1 sample with coverage>0					Jdp2	<2 introns used in >=min_samples_per_intron samples					Jdp2	Jdp2	JDP2
chr12:clu_6694_+	<2 introns used in >=min_samples_per_intron samples					Jdp2	<=1 sample with coverage>min_coverage					Jdp2	<=1 sample with coverage>min_coverage					Jdp2	<2 introns used in >=min_samples_per_intron samples					Jdp2	<=1 sample with coverage>0					Jdp2	<2 introns used in >=min_samples_per_intron samples					Jdp2	Jdp2	JDP2
chr12:clu_6695_+	Success	1.00386	3	0.570804	0.743742	0610007P14Rik	Success	0.842116	3	0.640445	0.807315	0610007P14Rik	Not enough valid samples					0610007P14Rik	Success	4.71884	3	0.0240036	0.19924	0610007P14Rik	Not enough valid samples					0610007P14Rik	Success	3.12074	4	0.181826	0.488389	0610007P14Rik	0610007P14Rik
chr12:clu_6696_+	<=1 sample with coverage>0					Ttll5	<=1 sample with coverage>0					Ttll5	<=1 sample with coverage>0					Ttll5	<=1 sample with coverage>0					Ttll5	<=1 sample with coverage>0					Ttll5	<=1 sample with coverage>min_coverage					Ttll5	Ttll5
chr12:clu_6697_+	<=1 sample with coverage>min_coverage					Ttll5	<=1 sample with coverage>0					Ttll5	<=1 sample with coverage>0					Ttll5	<=1 sample with coverage>min_coverage					Ttll5	<=1 sample with coverage>0					Ttll5	<2 introns used in >=min_samples_per_intron samples					Ttll5	Ttll5
chr12:clu_6698_+	<2 introns used in >=min_samples_per_intron samples					Ttll5	<=1 sample with coverage>0					Ttll5	<=1 sample with coverage>0					Ttll5	<=1 sample with coverage>min_coverage					Ttll5	<=1 sample with coverage>0					Ttll5	Not enough valid samples					Ttll5	Ttll5
chr12:clu_6699_+	<2 introns used in >=min_samples_per_intron samples					Ttll5	<=1 sample with coverage>0					Ttll5	<=1 sample with coverage>0					Ttll5	<2 introns used in >=min_samples_per_intron samples					Ttll5	<=1 sample with coverage>0					Ttll5	<2 introns used in >=min_samples_per_intron samples					Ttll5	Ttll5
chr12:clu_6700_+	<2 introns used in >=min_samples_per_intron samples					Ttll5	<=1 sample with coverage>0					Ttll5	<=1 sample with coverage>0					Ttll5	<=1 sample with coverage>min_coverage					Ttll5	<=1 sample with coverage>0					Ttll5	<2 introns used in >=min_samples_per_intron samples					Ttll5	Ttll5
chr12:clu_6701_+	<=1 sample with coverage>min_coverage					Ttll5	<=1 sample with coverage>0					Ttll5	<=1 sample with coverage>0					Ttll5	<=1 sample with coverage>min_coverage					Ttll5	<=1 sample with coverage>0					Ttll5	<=1 sample with coverage>min_coverage					Ttll5	Ttll5
chr12:clu_6702_+	<2 introns used in >=min_samples_per_intron samples					Ttll5	<=1 sample with coverage>0					Ttll5	<=1 sample with coverage>0					Ttll5	<2 introns used in >=min_samples_per_intron samples					Ttll5	<=1 sample with coverage>0					Ttll5	Not enough valid samples					Ttll5	Ttll5
chr12:clu_6703_+	<=1 sample with coverage>min_coverage					Ttll5	<=1 sample with coverage>0					Ttll5	<=1 sample with coverage>0					Ttll5	<=1 sample with coverage>0					Ttll5	<=1 sample with coverage>0					Ttll5	<=1 sample with coverage>min_coverage					Ttll5	Ttll5
chr12:clu_6704_+	<2 introns used in >=min_samples_per_intron samples					Tgfb3	<=1 sample with coverage>min_coverage					Tgfb3	<=1 sample with coverage>min_coverage					Tgfb3	<2 introns used in >=min_samples_per_intron samples					Tgfb3	<=1 sample with coverage>0					Tgfb3	<2 introns used in >=min_samples_per_intron samples					Tgfb3	Tgfb3	TGFB3
chr12:clu_6705_+	<2 introns used in >=min_samples_per_intron samples					Tgfb3	Not enough valid samples					Tgfb3	Not enough valid samples					Tgfb3	<2 introns used in >=min_samples_per_intron samples					Tgfb3	<=1 sample with coverage>0					Tgfb3	<2 introns used in >=min_samples_per_intron samples					Tgfb3	Tgfb3	TGFB3
chr12:clu_6706_+	Success	2.77797	2	0.0621644	0.237153	Ift43	<=1 sample with coverage>0					Ift43	<=1 sample with coverage>0					Ift43	Success	0.332119	2	0.717402	0.872881	Ift43	<=1 sample with coverage>0					Ift43	Success	0.703055	2	0.49507	0.73393	Ift43	Ift43	IFT43
chr12:clu_6707_+	<2 introns used in >=min_samples_per_intron samples					Ift43	<=1 sample with coverage>0					Ift43	<=1 sample with coverage>0					Ift43	<2 introns used in >=min_samples_per_intron samples					Ift43	<=1 sample with coverage>0					Ift43	<2 introns used in >=min_samples_per_intron samples					Ift43	Ift43	IFT43
chr12:clu_6708_+	<2 introns used in >=min_samples_per_intron samples					Gpatch2l	<=1 sample with coverage>0					Gpatch2l	<=1 sample with coverage>0					Gpatch2l	<=1 sample with coverage>min_coverage					Gpatch2l	<=1 sample with coverage>0					Gpatch2l	<2 introns used in >=min_samples_per_intron samples					Gpatch2l	Gpatch2l	GPATCH2L
chr12:clu_6709_+	<=1 sample with coverage>min_coverage					Gpatch2l	<=1 sample with coverage>0					Gpatch2l	<=1 sample with coverage>0					Gpatch2l	<=1 sample with coverage>min_coverage					Gpatch2l	<=1 sample with coverage>0					Gpatch2l	<2 introns used in >=min_samples_per_intron samples					Gpatch2l	Gpatch2l	GPATCH2L
chr12:clu_6710_+	<2 introns used in >=min_samples_per_intron samples					Gpatch2l	<=1 sample with coverage>0					Gpatch2l	<=1 sample with coverage>0					Gpatch2l	<2 introns used in >=min_samples_per_intron samples					Gpatch2l	<=1 sample with coverage>0					Gpatch2l	<=1 sample with coverage>min_coverage					Gpatch2l	Gpatch2l	GPATCH2L
chr12:clu_6711_+	<2 introns used in >=min_samples_per_intron samples					Gpatch2l	<=1 sample with coverage>0					Gpatch2l	<=1 sample with coverage>0					Gpatch2l	<2 introns used in >=min_samples_per_intron samples					Gpatch2l	<=1 sample with coverage>0					Gpatch2l	<=1 sample with coverage>min_coverage					Gpatch2l	Gpatch2l	GPATCH2L
chr12:clu_6712_+	<2 introns used in >=min_samples_per_intron samples					Gpatch2l	<=1 sample with coverage>0					Gpatch2l	<=1 sample with coverage>0					Gpatch2l	<2 introns used in >=min_samples_per_intron samples					Gpatch2l	<=1 sample with coverage>0					Gpatch2l	<=1 sample with coverage>min_coverage					Gpatch2l	Gpatch2l	GPATCH2L
chr12:clu_6713_+	<=1 sample with coverage>min_coverage					Cipc	<=1 sample with coverage>0					Cipc	<=1 sample with coverage>0					Cipc	<2 introns used in >=min_samples_per_intron samples					Cipc	<=1 sample with coverage>0					Cipc	<=1 sample with coverage>min_coverage					Cipc	Cipc	CIPC
chr12:clu_6714_+	<2 introns used in >=min_samples_per_intron samples					Cipc	<=1 sample with coverage>0					Cipc	<=1 sample with coverage>0					Cipc	<2 introns used in >=min_samples_per_intron samples					Cipc	<=1 sample with coverage>0					Cipc	<2 introns used in >=min_samples_per_intron samples					Cipc	Cipc	CIPC
chr12:clu_6715_+	<=1 sample with coverage>min_coverage					Cipc	<=1 sample with coverage>0					Cipc	<=1 sample with coverage>0					Cipc	<=1 sample with coverage>min_coverage					Cipc	<=1 sample with coverage>0					Cipc	<2 introns used in >=min_samples_per_intron samples					Cipc	Cipc	CIPC
chr12:clu_6716_+	Success	3.21021	1	0.0112815	0.103772	Pomt2	<=1 sample with coverage>min_coverage					Pomt2	<=1 sample with coverage>min_coverage					Pomt2	Not enough valid samples					Pomt2	<=1 sample with coverage>min_coverage					Pomt2	Not enough valid samples					Pomt2	Pomt2	POMT2
chr12:clu_6717_+	<2 introns used in >=min_samples_per_intron samples					Pomt2	<=1 sample with coverage>min_coverage					Pomt2	<=1 sample with coverage>min_coverage					Pomt2	<2 introns used in >=min_samples_per_intron samples					Pomt2	<=1 sample with coverage>0					Pomt2	Not enough valid samples					Pomt2	Pomt2	POMT2
chr12:clu_6718_+	<2 introns used in >=min_samples_per_intron samples					Pomt2	<=1 sample with coverage>min_coverage					Pomt2	<=1 sample with coverage>min_coverage					Pomt2	<2 introns used in >=min_samples_per_intron samples					Pomt2	<=1 sample with coverage>min_coverage					Pomt2	<2 introns used in >=min_samples_per_intron samples					Pomt2	Pomt2	POMT2
chr12:clu_6719_+	<2 introns used in >=min_samples_per_intron samples					Gstz1	<=1 sample with coverage>0					Gstz1	<=1 sample with coverage>0					Gstz1	<2 introns used in >=min_samples_per_intron samples					Gstz1	<=1 sample with coverage>0					Gstz1	<2 introns used in >=min_samples_per_intron samples					Gstz1	Gstz1	GSTZ1
chr12:clu_6720_+	<=1 sample with coverage>0					Tmed8	<=1 sample with coverage>min_coverage					Tmed8	<=1 sample with coverage>min_coverage					Tmed8	<=1 sample with coverage>0					Tmed8	<=1 sample with coverage>0					Tmed8	<=1 sample with coverage>min_coverage					Tmed8	Tmed8	TMED8
chr12:clu_6721_+	<=1 sample with coverage>0					Tmed8	<=1 sample with coverage>min_coverage					Tmed8	<=1 sample with coverage>0					Tmed8	<=1 sample with coverage>0					Tmed8	<=1 sample with coverage>0					Tmed8	<=1 sample with coverage>min_coverage					Tmed8	Tmed8	TMED8
chr12:clu_6722_+	Success	0.0306593	1	0.804424	0.892371	Gstz1	<=1 sample with coverage>0					Gstz1	<=1 sample with coverage>0					Gstz1	Success	0.209754	1	0.517182	0.755042	Gstz1	<=1 sample with coverage>0					Gstz1	Success	0.0377616	1	0.783458	0.893087	Gstz1	Gstz1	GSTZ1
chr12:clu_6723_+	Success	3.55817	1	0.00763846	0.0841595	Gstz1	<=1 sample with coverage>0					Gstz1	<=1 sample with coverage>0					Gstz1	Success	1.88735	1	0.0520335	0.277368	Gstz1	<=1 sample with coverage>0					Gstz1	Success	0.456487	1	0.339327	0.620706	Gstz1	Gstz1	GSTZ1
chr12:clu_6724_+	<2 introns used in >=min_samples_per_intron samples					Gstz1	<=1 sample with coverage>0					Gstz1	<=1 sample with coverage>0					Gstz1	<2 introns used in >=min_samples_per_intron samples					Gstz1	<=1 sample with coverage>0					Gstz1	<2 introns used in >=min_samples_per_intron samples					Gstz1	Gstz1	GSTZ1
chr12:clu_6725_+	<2 introns used in >=min_samples_per_intron samples					Samd15	<=1 sample with coverage>0					Samd15	<=1 sample with coverage>0					Samd15	<2 introns used in >=min_samples_per_intron samples					Samd15	<=1 sample with coverage>0					Samd15	<2 introns used in >=min_samples_per_intron samples					Samd15	Samd15	SAMD15
chr12:clu_6726_+	Success	0.42782	1	0.354961	0.581083	Vipas39	Success	9.2267e-05	1	0.989162	1	Vipas39	Success	0.0380095	1	0.782767	0.848051	Vipas39	Not enough valid samples					Vipas39	Not enough valid samples					Vipas39	Success	0.151905	1	0.581504	0.786573	Vipas39	Vipas39	VIPAS39
chr12:clu_6727_+	<2 introns used in >=min_samples_per_intron samples					Vipas39	<2 introns used in >=min_samples_per_intron samples					Vipas39	<2 introns used in >=min_samples_per_intron samples					Vipas39	<2 introns used in >=min_samples_per_intron samples					Vipas39	<=1 sample with coverage>min_coverage					Vipas39	<2 introns used in >=min_samples_per_intron samples					Vipas39	Vipas39	VIPAS39
chr12:clu_6728_+	Success	0.00298733	1	0.938388	0.972937	Vipas39	Success	0.450212	1	0.342668	0.596535	Vipas39	Not enough valid samples					Vipas39	Not enough valid samples					Vipas39	<=1 sample with coverage>min_coverage					Vipas39	Success	0.122407	1	0.620751	0.809303	Vipas39	Vipas39	VIPAS39
chr12:clu_6729_+	<2 introns used in >=min_samples_per_intron samples					Vipas39	<2 introns used in >=min_samples_per_intron samples					Vipas39	<2 introns used in >=min_samples_per_intron samples					Vipas39	<2 introns used in >=min_samples_per_intron samples					Vipas39	<2 introns used in >=min_samples_per_intron samples					Vipas39	Success	1.42726	1	0.0911178	0.37397	Vipas39	Vipas39	VIPAS39
chr12:clu_6730_+	<2 introns used in >=min_samples_per_intron samples					Vipas39	<=1 sample with coverage>min_coverage					Vipas39	<=1 sample with coverage>min_coverage					Vipas39	<2 introns used in >=min_samples_per_intron samples					Vipas39	<=1 sample with coverage>min_coverage					Vipas39	<2 introns used in >=min_samples_per_intron samples					Vipas39	Vipas39	VIPAS39
chr12:clu_6731_+	<2 introns used in >=min_samples_per_intron samples					Ahsa1	<=1 sample with coverage>0					Ahsa1	<=1 sample with coverage>0					Ahsa1	<2 introns used in >=min_samples_per_intron samples					Ahsa1	<=1 sample with coverage>0					Ahsa1	<2 introns used in >=min_samples_per_intron samples					Ahsa1	Ahsa1	AHSA1
chr12:clu_6732_+	<2 introns used in >=min_samples_per_intron samples						<=1 sample with coverage>0						<=1 sample with coverage>0						<2 introns used in >=min_samples_per_intron samples						<=1 sample with coverage>0						<=1 sample with coverage>0
chr12:clu_6733_+	<=1 sample with coverage>0					Slirp	<=1 sample with coverage>0					Slirp	<=1 sample with coverage>0					Slirp	<=1 sample with coverage>0					Slirp	<=1 sample with coverage>0					Slirp	<=1 sample with coverage>0					Slirp	Slirp	SLIRP
chr12:clu_6734_+	<2 introns used in >=min_samples_per_intron samples					Ahsa1	<=1 sample with coverage>0					Ahsa1	<=1 sample with coverage>0					Ahsa1	<2 introns used in >=min_samples_per_intron samples					Ahsa1	<=1 sample with coverage>0					Ahsa1	<2 introns used in >=min_samples_per_intron samples					Ahsa1	Ahsa1	AHSA1
chr12:clu_6735_+	<2 introns used in >=min_samples_per_intron samples					Ahsa1	<=1 sample with coverage>0					Ahsa1	<=1 sample with coverage>0					Ahsa1	<2 introns used in >=min_samples_per_intron samples					Ahsa1	<=1 sample with coverage>0					Ahsa1	<2 introns used in >=min_samples_per_intron samples					Ahsa1	Ahsa1	AHSA1
chr12:clu_6736_+	Success	0.383231	1	0.381314	0.602082	Sptlc2	Success	1.14741	1	0.129807	0.395494	Sptlc2	Success	3.10511	1	0.0127015	0.0837408	Sptlc2	Success	2.4343	1	0.0273495	0.211397	Sptlc2	Success	0.727811	1	0.227628	0.410972	Sptlc2	Success	0.680382	1	0.243405	0.547549	Sptlc2	Sptlc2	SPTLC2
chr12:clu_6737_+	<=1 sample with coverage>min_coverage						<=1 sample with coverage>0						<=1 sample with coverage>0						<=1 sample with coverage>min_coverage						<=1 sample with coverage>0						<=1 sample with coverage>min_coverage
chr12:clu_6738_+	Success	0.287196	2	0.750365	0.860888	Slirp	<=1 sample with coverage>0					Slirp	<=1 sample with coverage>0					Slirp	Success	3.01017	2	0.0492835	0.272794	Slirp	<=1 sample with coverage>0					Slirp	Success	1.69991	2	0.1827	0.489186	Slirp	Slirp	SLIRP
chr12:clu_6739_+	Success	0.43264	1	0.352265	0.578856	Alkbh1	Not enough valid samples					Alkbh1	Not enough valid samples					Alkbh1	Success	0.135696	1	0.602399	0.805476	Alkbh1	<=1 sample with coverage>min_coverage					Alkbh1	Success	0.367521	2	0.692449	0.84792	Alkbh1	Alkbh1	ALKBH1
chr12:clu_6740_+	<2 introns used in >=min_samples_per_intron samples					Alkbh1	<=1 sample with coverage>min_coverage					Alkbh1	<=1 sample with coverage>min_coverage					Alkbh1	<2 introns used in >=min_samples_per_intron samples					Alkbh1	<=1 sample with coverage>0					Alkbh1	<2 introns used in >=min_samples_per_intron samples					Alkbh1	Alkbh1	ALKBH1
chr12:clu_6741_+	<2 introns used in >=min_samples_per_intron samples					Alkbh1	<=1 sample with coverage>min_coverage					Alkbh1	<=1 sample with coverage>min_coverage					Alkbh1	Success	0.924903	1	0.173806	0.464281	Alkbh1	<=1 sample with coverage>min_coverage					Alkbh1	Success	4.31202	3	0.0347306	0.268653	Alkbh1	Alkbh1	ALKBH1
chr12:clu_6742_+	<2 introns used in >=min_samples_per_intron samples						<=1 sample with coverage>0						<=1 sample with coverage>0						<2 introns used in >=min_samples_per_intron samples						<=1 sample with coverage>0						<2 introns used in >=min_samples_per_intron samples
chr12:clu_6743_+	<2 introns used in >=min_samples_per_intron samples					Slirp	<=1 sample with coverage>0					Slirp	<=1 sample with coverage>0					Slirp	<2 introns used in >=min_samples_per_intron samples					Slirp	<=1 sample with coverage>0					Slirp	<2 introns used in >=min_samples_per_intron samples					Slirp	Slirp	SLIRP
chr12:clu_6744_+	<2 introns used in >=min_samples_per_intron samples						<=1 sample with coverage>0						<=1 sample with coverage>0						<2 introns used in >=min_samples_per_intron samples						<=1 sample with coverage>0						<2 introns used in >=min_samples_per_intron samples
chr12:clu_6745_+	<2 introns used in >=min_samples_per_intron samples					Snw1	<2 introns used in >=min_samples_per_intron samples					Snw1	<2 introns used in >=min_samples_per_intron samples					Snw1	<2 introns used in >=min_samples_per_intron samples					Snw1	<2 introns used in >=min_samples_per_intron samples					Snw1	<2 introns used in >=min_samples_per_intron samples					Snw1	Snw1	SNW1
chr12:clu_6746_+	<2 introns used in >=min_samples_per_intron samples					Snw1	<2 introns used in >=min_samples_per_intron samples					Snw1	<2 introns used in >=min_samples_per_intron samples					Snw1	<2 introns used in >=min_samples_per_intron samples					Snw1	<2 introns used in >=min_samples_per_intron samples					Snw1	<2 introns used in >=min_samples_per_intron samples					Snw1	Snw1	SNW1
chr12:clu_6747_+	Success	3.36068	1	0.00952648	0.0935355		<=1 sample with coverage>0						<=1 sample with coverage>0						Not enough valid samples						<=1 sample with coverage>0						Not enough valid samples
chr12:clu_6748_+	<2 introns used in >=min_samples_per_intron samples					Adck1	<=1 sample with coverage>0					Adck1	<=1 sample with coverage>0					Adck1	<2 introns used in >=min_samples_per_intron samples					Adck1	<=1 sample with coverage>0					Adck1	<=1 sample with coverage>min_coverage					Adck1	Adck1	ADCK1
chr12:clu_6749_+	<2 introns used in >=min_samples_per_intron samples					Adck1	<=1 sample with coverage>0					Adck1	<=1 sample with coverage>0					Adck1	<=1 sample with coverage>min_coverage					Adck1	<=1 sample with coverage>0					Adck1	<2 introns used in >=min_samples_per_intron samples					Adck1	Adck1	ADCK1
chr12:clu_6750_+	Not enough valid samples					Adck1	<=1 sample with coverage>0					Adck1	<=1 sample with coverage>0					Adck1	<2 introns used in >=min_samples_per_intron samples					Adck1	<=1 sample with coverage>0					Adck1	Success	4.26203	3	0.036336	0.273627	Adck1	Adck1	ADCK1
chr12:clu_6751_+	<=1 sample with coverage>min_coverage					Cep128	<=1 sample with coverage>min_coverage					Cep128	<=1 sample with coverage>0					Cep128	<=1 sample with coverage>0					Cep128	<=1 sample with coverage>0					Cep128	<=1 sample with coverage>min_coverage					Cep128	Cep128	CEP128
chr12:clu_6752_+	<2 introns used in >=min_samples_per_intron samples					Cep128	<=1 sample with coverage>0					Cep128	<=1 sample with coverage>0					Cep128	<=1 sample with coverage>min_coverage					Cep128	<=1 sample with coverage>0					Cep128	Success	1.23888	1	0.115467	0.410217	Cep128	Cep128	CEP128
chr12:clu_6753_+	<=1 sample with coverage>min_coverage					Cep128	<=1 sample with coverage>min_coverage					Cep128	<=1 sample with coverage>0					Cep128	<=1 sample with coverage>min_coverage					Cep128	<=1 sample with coverage>0					Cep128	<=1 sample with coverage>min_coverage					Cep128	Cep128	CEP128
chr12:clu_6754_+	<2 introns used in >=min_samples_per_intron samples					Cep128	<=1 sample with coverage>min_coverage					Cep128	<=1 sample with coverage>0					Cep128	<2 introns used in >=min_samples_per_intron samples					Cep128	<=1 sample with coverage>0					Cep128	<2 introns used in >=min_samples_per_intron samples					Cep128	Cep128	CEP128
chr12:clu_6755_+	<2 introns used in >=min_samples_per_intron samples					Cep128	<=1 sample with coverage>min_coverage					Cep128	<=1 sample with coverage>0					Cep128	<2 introns used in >=min_samples_per_intron samples					Cep128	<=1 sample with coverage>0					Cep128	<2 introns used in >=min_samples_per_intron samples					Cep128	Cep128	CEP128
chr12:clu_6756_+	<2 introns used in >=min_samples_per_intron samples					Gtf2a1	<=1 sample with coverage>min_coverage					Gtf2a1	<=1 sample with coverage>min_coverage					Gtf2a1	<2 introns used in >=min_samples_per_intron samples					Gtf2a1	<=1 sample with coverage>0					Gtf2a1	Not enough valid samples					Gtf2a1	Gtf2a1	GTF2A1
chr12:clu_6757_+	<2 introns used in >=min_samples_per_intron samples					Sel1l	<2 introns used in >=min_samples_per_intron samples					Sel1l	<2 introns used in >=min_samples_per_intron samples					Sel1l	<2 introns used in >=min_samples_per_intron samples					Sel1l	<2 introns used in >=min_samples_per_intron samples					Sel1l	<2 introns used in >=min_samples_per_intron samples					Sel1l	Sel1l	SEL1L
chr12:clu_6758_+	<=1 sample with coverage>0					Ston2	<=1 sample with coverage>0					Ston2	<=1 sample with coverage>0					Ston2	<=1 sample with coverage>0					Ston2	<=1 sample with coverage>0					Ston2	<=1 sample with coverage>0					Ston2	Ston2	STON2
chr12:clu_6759_+	Success	1.84755	1	0.0545728	0.221523	Sel1l	Success	0.575373	1	0.283393	0.540055	Sel1l	Success	1.20588	1	0.120428	0.267428	Sel1l	Success	0.0293622	1	0.808524	0.921369	Sel1l	Success	0.696392	1	0.237936	0.424946	Sel1l	Success	2.2112	1	0.0354702	0.270752	Sel1l	Sel1l	SEL1L
chr12:clu_6760_+	<2 introns used in >=min_samples_per_intron samples					Sel1l	<=1 sample with coverage>min_coverage					Sel1l	<2 introns used in >=min_samples_per_intron samples					Sel1l	<2 introns used in >=min_samples_per_intron samples					Sel1l	<2 introns used in >=min_samples_per_intron samples					Sel1l	<2 introns used in >=min_samples_per_intron samples					Sel1l	Sel1l	SEL1L
chr12:clu_6761_+	Success	0.280126	1	0.454159	0.659048	Sel1l	<=1 sample with coverage>min_coverage					Sel1l	<=1 sample with coverage>min_coverage					Sel1l	Success	0.673304	1	0.245872	0.54378	Sel1l	<=1 sample with coverage>min_coverage					Sel1l	Success	0.69322	1	0.239007	0.543614	Sel1l	Sel1l	SEL1L
chr12:clu_6762_+	<=1 sample with coverage>0					Flrt2	<=1 sample with coverage>0					Flrt2	<=1 sample with coverage>0					Flrt2	<=1 sample with coverage>0					Flrt2	<=1 sample with coverage>0					Flrt2	<=1 sample with coverage>0					Flrt2	Flrt2	FLRT2
chr12:clu_6763_+	Not enough valid samples					Galc	Not enough valid samples					Galc	<=1 sample with coverage>min_coverage					Galc	<2 introns used in >=min_samples_per_intron samples					Galc	<=1 sample with coverage>0					Galc	Success	0.157359	2	0.854397	0.933086	Galc	Galc	GALC
chr12:clu_6764_+	<=1 sample with coverage>min_coverage					Kcnk10	<=1 sample with coverage>0					Kcnk10	<=1 sample with coverage>0					Kcnk10	<=1 sample with coverage>0					Kcnk10	<=1 sample with coverage>0					Kcnk10	<=1 sample with coverage>min_coverage					Kcnk10	Kcnk10	KCNK10
chr12:clu_6765_+	<2 introns used in >=min_samples_per_intron samples					Spata7	<=1 sample with coverage>0					Spata7	<=1 sample with coverage>0					Spata7	<2 introns used in >=min_samples_per_intron samples					Spata7	<=1 sample with coverage>0					Spata7	<=1 sample with coverage>min_coverage					Spata7	Spata7	SPATA7
chr12:clu_6766_+	<2 introns used in >=min_samples_per_intron samples					Spata7	<=1 sample with coverage>0					Spata7	<=1 sample with coverage>0					Spata7	<2 introns used in >=min_samples_per_intron samples					Spata7	<=1 sample with coverage>0					Spata7	<=1 sample with coverage>min_coverage					Spata7	Spata7	SPATA7
chr12:clu_6767_+	<2 introns used in >=min_samples_per_intron samples					Spata7	<=1 sample with coverage>0					Spata7	<=1 sample with coverage>0					Spata7	<2 introns used in >=min_samples_per_intron samples					Spata7	<=1 sample with coverage>0					Spata7	<2 introns used in >=min_samples_per_intron samples					Spata7	Spata7	SPATA7
chr12:clu_6768_+	Not enough valid samples					Ptpn21	<=1 sample with coverage>min_coverage					Ptpn21	<=1 sample with coverage>min_coverage					Ptpn21	Not enough valid samples					Ptpn21	<=1 sample with coverage>min_coverage					Ptpn21	Not enough valid samples					Ptpn21	Ptpn21	PTPN21
chr12:clu_6769_+	Success	0.595287	1	0.275214	0.506702	Ptpn21	<=1 sample with coverage>min_coverage					Ptpn21	<=1 sample with coverage>min_coverage					Ptpn21	<2 introns used in >=min_samples_per_intron samples					Ptpn21	<=1 sample with coverage>0					Ptpn21	Not enough valid samples					Ptpn21	Ptpn21	PTPN21
chr12:clu_6770_+	<2 introns used in >=min_samples_per_intron samples					Ptpn21	<=1 sample with coverage>0					Ptpn21	<=1 sample with coverage>0					Ptpn21	<=1 sample with coverage>min_coverage					Ptpn21	<=1 sample with coverage>0					Ptpn21	<=1 sample with coverage>min_coverage					Ptpn21	Ptpn21	PTPN21
chr12:clu_6771_+	Success	2.17878	2	0.113179	0.315847	Zc3h14	<=1 sample with coverage>0					Zc3h14	<=1 sample with coverage>0					Zc3h14	Success	6.03677	2	0.00238925	0.0621521	Zc3h14	<=1 sample with coverage>0					Zc3h14	Success	4.18268	3	0.0390347	0.279697	Zc3h14	Zc3h14	ZC3H14
chr12:clu_6772_+	Success	3.74887	3	0.0576163	0.227316	Zc3h14	<=1 sample with coverage>0					Zc3h14	<=1 sample with coverage>0					Zc3h14	Success	0.909316	3	0.610889	0.810748	Zc3h14	<=1 sample with coverage>0					Zc3h14	Success	2.04766	4	0.39326	0.66439	Zc3h14	Zc3h14	ZC3H14
chr12:clu_6773_+	<2 introns used in >=min_samples_per_intron samples					Zc3h14	<=1 sample with coverage>0					Zc3h14	<=1 sample with coverage>0					Zc3h14	<2 introns used in >=min_samples_per_intron samples					Zc3h14	<=1 sample with coverage>0					Zc3h14	<2 introns used in >=min_samples_per_intron samples					Zc3h14	Zc3h14	ZC3H14
chr12:clu_6774_+	<=1 sample with coverage>0					Eml5	<=1 sample with coverage>0					Eml5	<=1 sample with coverage>0					Eml5	<=1 sample with coverage>0					Eml5	<=1 sample with coverage>0					Eml5	<=1 sample with coverage>min_coverage					Eml5	Eml5	EML5
chr12:clu_6775_+	<=1 sample with coverage>0					Eml5	<=1 sample with coverage>min_coverage					Eml5	<=1 sample with coverage>min_coverage					Eml5	<=1 sample with coverage>0					Eml5	<=1 sample with coverage>0					Eml5	<=1 sample with coverage>0					Eml5	Eml5	EML5
chr12:clu_6776_+	<=1 sample with coverage>0					Eml5	<=1 sample with coverage>0					Eml5	<=1 sample with coverage>0					Eml5	<=1 sample with coverage>0					Eml5	<=1 sample with coverage>0					Eml5	<=1 sample with coverage>0					Eml5	Eml5	EML5
chr12:clu_6777_+	<=1 sample with coverage>0					Eml5	<=1 sample with coverage>0					Eml5	<=1 sample with coverage>0					Eml5	<=1 sample with coverage>0					Eml5	<=1 sample with coverage>0					Eml5	<=1 sample with coverage>0					Eml5	Eml5	EML5
chr12:clu_6778_+	<2 introns used in >=min_samples_per_intron samples					Ttc8	<=1 sample with coverage>0					Ttc8	<=1 sample with coverage>0					Ttc8	<=1 sample with coverage>0					Ttc8	<=1 sample with coverage>0					Ttc8	Not enough valid samples					Ttc8	Ttc8	TTC8
chr12:clu_6779_+	<2 introns used in >=min_samples_per_intron samples					Ttc8	<=1 sample with coverage>0					Ttc8	<=1 sample with coverage>0					Ttc8	<=1 sample with coverage>0					Ttc8	<=1 sample with coverage>0					Ttc8	<2 introns used in >=min_samples_per_intron samples					Ttc8	Ttc8	TTC8
chr12:clu_6780_+	<2 introns used in >=min_samples_per_intron samples					Foxn3	<=1 sample with coverage>min_coverage					Foxn3	<=1 sample with coverage>0					Foxn3	<2 introns used in >=min_samples_per_intron samples					Foxn3	<=1 sample with coverage>0					Foxn3	<2 introns used in >=min_samples_per_intron samples					Foxn3	Foxn3	FOXN3
chr12:clu_6781_+	Success	1.22365	2	0.294155	0.525176	Foxn3	<=1 sample with coverage>min_coverage					Foxn3	<=1 sample with coverage>min_coverage					Foxn3	Success	0.413691	2	0.661205	0.842134	Foxn3	<=1 sample with coverage>0					Foxn3	Success	0.776292	2	0.460109	0.709619	Foxn3	Foxn3	FOXN3
chr12:clu_6782_+	<2 introns used in >=min_samples_per_intron samples						<=1 sample with coverage>0						<=1 sample with coverage>0						<2 introns used in >=min_samples_per_intron samples						<=1 sample with coverage>0						Success	0.809928	1	0.203112	0.510055
chr12:clu_6783_+	Success	1.08136	1	0.141394	0.35643	Foxn3	<=1 sample with coverage>min_coverage					Foxn3	<=1 sample with coverage>0					Foxn3	Success	0.218289	1	0.508779	0.749054	Foxn3	<=1 sample with coverage>0					Foxn3	Success	1.5315	1	0.0800935	0.359672	Foxn3	Foxn3	FOXN3
chr12:clu_6784_+	<=1 sample with coverage>min_coverage						<=1 sample with coverage>0						<=1 sample with coverage>0						<=1 sample with coverage>min_coverage						<=1 sample with coverage>0						<=1 sample with coverage>min_coverage
chr12:clu_6785_+	Not enough valid samples					Tdp1	<=1 sample with coverage>0					Tdp1	<=1 sample with coverage>0					Tdp1	Not enough valid samples					Tdp1	<=1 sample with coverage>0					Tdp1	Not enough valid samples					Tdp1	Tdp1	TDP1
chr12:clu_6786_+	Not enough valid samples					Tdp1	<=1 sample with coverage>0					Tdp1	<=1 sample with coverage>0					Tdp1	Not enough valid samples					Tdp1	<=1 sample with coverage>0					Tdp1	Success	2.69583	1	0.0202333	0.21847	Tdp1	Tdp1	TDP1
chr12:clu_6787_+	<2 introns used in >=min_samples_per_intron samples					Tdp1	<=1 sample with coverage>0					Tdp1	<=1 sample with coverage>0					Tdp1	<2 introns used in >=min_samples_per_intron samples					Tdp1	<=1 sample with coverage>0					Tdp1	<2 introns used in >=min_samples_per_intron samples					Tdp1	Tdp1	TDP1
chr12:clu_6788_+	<2 introns used in >=min_samples_per_intron samples					Tdp1	<=1 sample with coverage>0					Tdp1	<=1 sample with coverage>0					Tdp1	<2 introns used in >=min_samples_per_intron samples					Tdp1	<=1 sample with coverage>0					Tdp1	<2 introns used in >=min_samples_per_intron samples					Tdp1	Tdp1	TDP1
chr12:clu_6789_+	<=1 sample with coverage>0					Efcab11	<=1 sample with coverage>0					Efcab11	<=1 sample with coverage>0					Efcab11	<=1 sample with coverage>0					Efcab11	<=1 sample with coverage>0					Efcab11	<=1 sample with coverage>min_coverage					Efcab11	Efcab11	EFCAB11
chr12:clu_6790_+	<=1 sample with coverage>min_coverage					Tdp1	<=1 sample with coverage>0					Tdp1	<=1 sample with coverage>0					Tdp1	<=1 sample with coverage>min_coverage					Tdp1	<=1 sample with coverage>0					Tdp1	<=1 sample with coverage>min_coverage					Tdp1	Tdp1	TDP1
chr12:clu_6791_+	<2 introns used in >=min_samples_per_intron samples					Psmc1	<=1 sample with coverage>0					Psmc1	<=1 sample with coverage>0					Psmc1	<2 introns used in >=min_samples_per_intron samples					Psmc1	<=1 sample with coverage>0					Psmc1	<2 introns used in >=min_samples_per_intron samples					Psmc1	Psmc1	PSMC1
chr12:clu_6792_+	Success	2.68779	1	0.0204205	0.140923	Psmc1	<=1 sample with coverage>0					Psmc1	<=1 sample with coverage>0					Psmc1	Success	2.14386	1	0.0383887	0.246316	Psmc1	<=1 sample with coverage>0					Psmc1	Success	0.155082	1	0.57758	0.784181	Psmc1	Psmc1	PSMC1
chr12:clu_6793_+	<2 introns used in >=min_samples_per_intron samples						<=1 sample with coverage>0						<=1 sample with coverage>0						<2 introns used in >=min_samples_per_intron samples						<=1 sample with coverage>0						<2 introns used in >=min_samples_per_intron samples
chr12:clu_6794_+	<2 introns used in >=min_samples_per_intron samples					Nrde2	<=1 sample with coverage>min_coverage					Nrde2	<2 introns used in >=min_samples_per_intron samples					Nrde2	<2 introns used in >=min_samples_per_intron samples					Nrde2	<=1 sample with coverage>min_coverage					Nrde2	<2 introns used in >=min_samples_per_intron samples					Nrde2	Nrde2	NRDE2
chr12:clu_6795_+	Success	0.343473	1	0.407205	0.62437	Nrde2	Not enough valid samples					Nrde2	Not enough valid samples					Nrde2	Success	0.200564	1	0.526507	0.759602	Nrde2	<=1 sample with coverage>min_coverage					Nrde2	Success	0.168172	1	0.561947	0.773323	Nrde2	Nrde2	NRDE2
chr12:clu_6796_+	<2 introns used in >=min_samples_per_intron samples					Nrde2	<=1 sample with coverage>min_coverage					Nrde2	<=1 sample with coverage>min_coverage					Nrde2	<2 introns used in >=min_samples_per_intron samples					Nrde2	<=1 sample with coverage>0					Nrde2	<2 introns used in >=min_samples_per_intron samples					Nrde2	Nrde2	NRDE2
chr12:clu_6797_+	Not enough valid samples					Nrde2	<=1 sample with coverage>min_coverage					Nrde2	<=1 sample with coverage>min_coverage					Nrde2	<2 introns used in >=min_samples_per_intron samples					Nrde2	<=1 sample with coverage>0					Nrde2	Not enough valid samples					Nrde2	Nrde2	NRDE2
chr12:clu_6798_+	Success	2.96681	1	0.0148547	0.12076	Nrde2	<=1 sample with coverage>min_coverage					Nrde2	<=1 sample with coverage>min_coverage					Nrde2	Success	0.0733011	1	0.701804	0.867345	Nrde2	<=1 sample with coverage>min_coverage					Nrde2	Success	0.352763	1	0.400933	0.669492	Nrde2	Nrde2	NRDE2
chr12:clu_6799_+	<=1 sample with coverage>0						<=1 sample with coverage>0						<=1 sample with coverage>0						<=1 sample with coverage>0						<=1 sample with coverage>0						<=1 sample with coverage>0
chr12:clu_6800_+	Not enough valid samples					Ttc7b	<=1 sample with coverage>min_coverage					Ttc7b	<=1 sample with coverage>min_coverage					Ttc7b	<2 introns used in >=min_samples_per_intron samples					Ttc7b	<=1 sample with coverage>0					Ttc7b	Success	0.72283	1	0.229226	0.534646	Ttc7b	Ttc7b	TTC7B
chr12:clu_6801_+	<2 introns used in >=min_samples_per_intron samples					Ttc7b	<=1 sample with coverage>min_coverage					Ttc7b	<=1 sample with coverage>min_coverage					Ttc7b	<=1 sample with coverage>0					Ttc7b	<=1 sample with coverage>0					Ttc7b	Not enough valid samples					Ttc7b	Ttc7b	TTC7B
chr12:clu_6802_+	<2 introns used in >=min_samples_per_intron samples					Ttc7b	<=1 sample with coverage>min_coverage					Ttc7b	<=1 sample with coverage>min_coverage					Ttc7b	<2 introns used in >=min_samples_per_intron samples					Ttc7b	<=1 sample with coverage>0					Ttc7b	<2 introns used in >=min_samples_per_intron samples					Ttc7b	Ttc7b	TTC7B
chr12:clu_6803_+	Success	0.00592628	1	0.913306	0.959202	Ttc7b	Not enough valid samples					Ttc7b	<=1 sample with coverage>min_coverage					Ttc7b	Not enough valid samples					Ttc7b	<=1 sample with coverage>0					Ttc7b	Not enough valid samples					Ttc7b	Ttc7b	TTC7B
chr12:clu_6804_+	Success	4.84867	1	0.00184535	0.0374155	Ttc7b	<=1 sample with coverage>min_coverage					Ttc7b	<=1 sample with coverage>min_coverage					Ttc7b	Not enough valid samples					Ttc7b	<=1 sample with coverage>0					Ttc7b	Success	1.64192	1	0.069965	0.343978	Ttc7b	Ttc7b	TTC7B
chr12:clu_6805_+	<2 introns used in >=min_samples_per_intron samples					Rps6ka5	<=1 sample with coverage>min_coverage					Rps6ka5	<=1 sample with coverage>min_coverage					Rps6ka5	<2 introns used in >=min_samples_per_intron samples					Rps6ka5	<2 introns used in >=min_samples_per_intron samples					Rps6ka5	<2 introns used in >=min_samples_per_intron samples					Rps6ka5	Rps6ka5	RPS6KA5
chr12:clu_6806_+	Success	3.69123	1	0.00658631	0.0776129	Rps6ka5	<=1 sample with coverage>min_coverage					Rps6ka5	<=1 sample with coverage>min_coverage					Rps6ka5	Not enough valid samples					Rps6ka5	Not enough valid samples					Rps6ka5	Success	2.75318	1	0.0189474	0.212061	Rps6ka5	Rps6ka5	RPS6KA5
chr12:clu_6807_+	Success	0.234063	1	0.493851	0.687568	Rps6ka5	<=1 sample with coverage>min_coverage					Rps6ka5	Not enough valid samples					Rps6ka5	<2 introns used in >=min_samples_per_intron samples					Rps6ka5	Not enough valid samples					Rps6ka5	Success	0.111386	1	0.636936	0.817786	Rps6ka5	Rps6ka5	RPS6KA5
chr12:clu_6808_+	Success	0.0598889	1	0.729276	0.848181	Rps6ka5	<=1 sample with coverage>min_coverage					Rps6ka5	<=1 sample with coverage>min_coverage					Rps6ka5	<2 introns used in >=min_samples_per_intron samples					Rps6ka5	<=1 sample with coverage>0					Rps6ka5	Success	0.00776222	1	0.900843	0.956547	Rps6ka5	Rps6ka5	RPS6KA5
chr12:clu_6809_+	<2 introns used in >=min_samples_per_intron samples					9030617O03Rik	<=1 sample with coverage>0					9030617O03Rik	<=1 sample with coverage>0					9030617O03Rik	<2 introns used in >=min_samples_per_intron samples					9030617O03Rik	<=1 sample with coverage>0					9030617O03Rik	Success	2.82849	2	0.059102	0.32312	9030617O03Rik	9030617O03Rik
chr12:clu_6810_+	Not enough valid samples					9030617O03Rik	<=1 sample with coverage>0					9030617O03Rik	<=1 sample with coverage>0					9030617O03Rik	<2 introns used in >=min_samples_per_intron samples					9030617O03Rik	<=1 sample with coverage>0					9030617O03Rik	Success	0.259067	1	0.471639	0.717189	9030617O03Rik	9030617O03Rik
chr12:clu_6811_+	Not enough valid samples					9030617O03Rik	<=1 sample with coverage>0					9030617O03Rik	<=1 sample with coverage>0					9030617O03Rik	<2 introns used in >=min_samples_per_intron samples					9030617O03Rik	<=1 sample with coverage>0					9030617O03Rik	Success	0.0383769	1	0.781746	0.892414	9030617O03Rik	9030617O03Rik
chr12:clu_6812_+	<2 introns used in >=min_samples_per_intron samples					9030617O03Rik	<=1 sample with coverage>0					9030617O03Rik	<=1 sample with coverage>0					9030617O03Rik	<2 introns used in >=min_samples_per_intron samples					9030617O03Rik	<=1 sample with coverage>0					9030617O03Rik	<2 introns used in >=min_samples_per_intron samples					9030617O03Rik	9030617O03Rik
chr12:clu_6813_+	<=1 sample with coverage>0					Ccdc88c	<=1 sample with coverage>min_coverage					Ccdc88c	<=1 sample with coverage>min_coverage					Ccdc88c	<2 introns used in >=min_samples_per_intron samples					Ccdc88c	<=1 sample with coverage>min_coverage					Ccdc88c	<=1 sample with coverage>min_coverage					Ccdc88c	Ccdc88c	CCDC88C
chr12:clu_6814_+	<=1 sample with coverage>0					Ccdc88c	<=1 sample with coverage>min_coverage					Ccdc88c	<=1 sample with coverage>0					Ccdc88c	<=1 sample with coverage>0					Ccdc88c	<=1 sample with coverage>0					Ccdc88c	<=1 sample with coverage>min_coverage					Ccdc88c	Ccdc88c	CCDC88C
chr12:clu_6815_+	<2 introns used in >=min_samples_per_intron samples						<=1 sample with coverage>0						<=1 sample with coverage>0						<=1 sample with coverage>min_coverage						<=1 sample with coverage>0						<2 introns used in >=min_samples_per_intron samples
chr12:clu_6816_+	Success	1.87273	1	0.0529512	0.219044	Smek1	Success	0.535528	1	0.300707	0.556871	Smek1	Not enough valid samples					Smek1	Success	2.15447	1	0.0379127	0.245455	Smek1	Not enough valid samples					Smek1	Success	3.11941	1	0.012498	0.179399	Smek1	Smek1
chr12:clu_6817_+	Success	2.2617	1	0.0334344	0.178026	Smek1	<=1 sample with coverage>min_coverage					Smek1	<=1 sample with coverage>min_coverage					Smek1	<2 introns used in >=min_samples_per_intron samples					Smek1	<=1 sample with coverage>min_coverage					Smek1	Success	2.54218	1	0.0241425	0.235229	Smek1	Smek1
chr12:clu_6818_+	<2 introns used in >=min_samples_per_intron samples					Smek1	<=1 sample with coverage>min_coverage					Smek1	<=1 sample with coverage>min_coverage					Smek1	<2 introns used in >=min_samples_per_intron samples					Smek1	<2 introns used in >=min_samples_per_intron samples					Smek1	<2 introns used in >=min_samples_per_intron samples					Smek1	Smek1
chr12:clu_6819_+	<2 introns used in >=min_samples_per_intron samples					Smek1	<=1 sample with coverage>min_coverage					Smek1	<=1 sample with coverage>min_coverage					Smek1	<2 introns used in >=min_samples_per_intron samples					Smek1	<=1 sample with coverage>min_coverage					Smek1	<2 introns used in >=min_samples_per_intron samples					Smek1	Smek1
chr12:clu_6820_+	Success	3.33676	2	0.0355519	0.182926	D130020L05Rik	<=1 sample with coverage>0					D130020L05Rik	<=1 sample with coverage>0					D130020L05Rik	<2 introns used in >=min_samples_per_intron samples					D130020L05Rik	<=1 sample with coverage>0					D130020L05Rik	Success	1.70247	2	0.182233	0.488977	D130020L05Rik	D130020L05Rik
chr12:clu_6821_+	<=1 sample with coverage>0					Tc2n	<=1 sample with coverage>0					Tc2n	<=1 sample with coverage>0					Tc2n	<=1 sample with coverage>0					Tc2n	<=1 sample with coverage>0					Tc2n	<=1 sample with coverage>0					Tc2n	Tc2n	TC2N
chr12:clu_6822_+	Success	1.43738	1	0.0899787	0.283959	Fbln5	Success	0.689781	2	0.501686	0.718934	Fbln5	Success	1.89581	1	0.0515097	0.172562	Fbln5	Success	0.441076	1	0.347613	0.632125	Fbln5	Success	0.89858	1	0.180056	0.363384	Fbln5	Success	1.914	2	0.147489	0.449851	Fbln5	Fbln5	FBLN5
chr12:clu_6823_+	Success	0.479223	2	0.619264	0.777388	Fbln5	Success	1.39767	2	0.247171	0.515161	Fbln5	Success	0.199271	2	0.819328	0.874661	Fbln5	Success	1.44212	2	0.236425	0.534632	Fbln5	Success	0.0967258	1	0.660059	0.788772	Fbln5	Success	1.41206	1	0.0928576	0.377069	Fbln5	Fbln5	FBLN5
chr12:clu_6824_+	<2 introns used in >=min_samples_per_intron samples					Fbln5	Success	0.0193265	1	0.844138	0.931874	Fbln5	Success	7.61561	1	9.51179e-05	0.00515693	Fbln5	<2 introns used in >=min_samples_per_intron samples					Fbln5	<2 introns used in >=min_samples_per_intron samples					Fbln5	<2 introns used in >=min_samples_per_intron samples					Fbln5	Fbln5	FBLN5
chr12:clu_6825_+	<2 introns used in >=min_samples_per_intron samples						<=1 sample with coverage>0						<=1 sample with coverage>0						<2 introns used in >=min_samples_per_intron samples						<=1 sample with coverage>0						<2 introns used in >=min_samples_per_intron samples
chr12:clu_6826_+	<=1 sample with coverage>0						<=1 sample with coverage>0						<=1 sample with coverage>0						<=1 sample with coverage>0						<=1 sample with coverage>0						<2 introns used in >=min_samples_per_intron samples
chr12:clu_6827_+	<=1 sample with coverage>0						<=1 sample with coverage>0						<=1 sample with coverage>0						<=1 sample with coverage>0						<=1 sample with coverage>0						<=1 sample with coverage>0
chr12:clu_6828_+	<=1 sample with coverage>0						<=1 sample with coverage>0						<=1 sample with coverage>0						<=1 sample with coverage>0						<=1 sample with coverage>0						<=1 sample with coverage>0
chr12:clu_6829_+	<2 introns used in >=min_samples_per_intron samples					Trip11	<=1 sample with coverage>min_coverage					Trip11	<=1 sample with coverage>0					Trip11	<2 introns used in >=min_samples_per_intron samples					Trip11	<=1 sample with coverage>0					Trip11	<2 introns used in >=min_samples_per_intron samples					Trip11	Trip11	TRIP11
chr12:clu_6830_+	<2 introns used in >=min_samples_per_intron samples					Trip11	<=1 sample with coverage>min_coverage					Trip11	<=1 sample with coverage>min_coverage					Trip11	<2 introns used in >=min_samples_per_intron samples					Trip11	<=1 sample with coverage>min_coverage					Trip11	<=1 sample with coverage>min_coverage					Trip11	Trip11	TRIP11
chr12:clu_6831_+	<=1 sample with coverage>min_coverage					Trip11	<=1 sample with coverage>min_coverage					Trip11	<=1 sample with coverage>min_coverage					Trip11	<=1 sample with coverage>min_coverage					Trip11	<=1 sample with coverage>0					Trip11	<=1 sample with coverage>min_coverage					Trip11	Trip11	TRIP11
chr12:clu_6832_+	Success	2.11578	2	0.12054	0.327239	Trip11	<=1 sample with coverage>0					Trip11	<=1 sample with coverage>0					Trip11	<2 introns used in >=min_samples_per_intron samples					Trip11	<=1 sample with coverage>0					Trip11	Success	1.53398	2	0.215675	0.523586	Trip11	Trip11	TRIP11
chr12:clu_6833_+	<2 introns used in >=min_samples_per_intron samples					Atxn3	<=1 sample with coverage>min_coverage					Atxn3	<=1 sample with coverage>min_coverage					Atxn3	<2 introns used in >=min_samples_per_intron samples					Atxn3	<=1 sample with coverage>0					Atxn3	<2 introns used in >=min_samples_per_intron samples					Atxn3	Atxn3	ATXN3
chr12:clu_6834_+	Success	0.387368	1	0.378756	0.599831	Atxn3	<=1 sample with coverage>min_coverage					Atxn3	<=1 sample with coverage>min_coverage					Atxn3	Success	1.17894	1	0.124651	0.401831	Atxn3	<=1 sample with coverage>0					Atxn3	Success	2.04077	1	0.043354	0.291805	Atxn3	Atxn3	ATXN3
chr12:clu_6835_+	<2 introns used in >=min_samples_per_intron samples					Atxn3	<=1 sample with coverage>0					Atxn3	<=1 sample with coverage>0					Atxn3	<2 introns used in >=min_samples_per_intron samples					Atxn3	<=1 sample with coverage>0					Atxn3	<2 introns used in >=min_samples_per_intron samples					Atxn3	Atxn3	ATXN3
chr12:clu_6836_+	<2 introns used in >=min_samples_per_intron samples					Atxn3	<=1 sample with coverage>min_coverage					Atxn3	<=1 sample with coverage>0					Atxn3	<2 introns used in >=min_samples_per_intron samples					Atxn3	<=1 sample with coverage>0					Atxn3	<2 introns used in >=min_samples_per_intron samples					Atxn3	Atxn3	ATXN3
chr12:clu_6837_+	<2 introns used in >=min_samples_per_intron samples					Atxn3	<=1 sample with coverage>min_coverage					Atxn3	<=1 sample with coverage>0					Atxn3	<2 introns used in >=min_samples_per_intron samples					Atxn3	<=1 sample with coverage>0					Atxn3	Success	0.392438	1	0.375654	0.649908	Atxn3	Atxn3	ATXN3
chr12:clu_6838_+	Success	0.364564	1	0.393166	0.611778		Success	0.336213	1	0.412207	0.651987		Not enough valid samples						Success	1.77223	1	0.0597446	0.292469		<=1 sample with coverage>min_coverage						Success	0.691061	1	0.23974	0.544179
chr12:clu_6839_+	<2 introns used in >=min_samples_per_intron samples					Cpsf2	<=1 sample with coverage>0					Cpsf2	<=1 sample with coverage>0					Cpsf2	<2 introns used in >=min_samples_per_intron samples					Cpsf2	<=1 sample with coverage>0					Cpsf2	<2 introns used in >=min_samples_per_intron samples					Cpsf2	Cpsf2	CPSF2
chr12:clu_6840_+	<2 introns used in >=min_samples_per_intron samples					Cpsf2	<=1 sample with coverage>0					Cpsf2	<=1 sample with coverage>0					Cpsf2	<2 introns used in >=min_samples_per_intron samples					Cpsf2	<=1 sample with coverage>0					Cpsf2	<2 introns used in >=min_samples_per_intron samples					Cpsf2	Cpsf2	CPSF2
chr12:clu_6841_+	Success	0.290406	1	0.445994	0.652573	Rin3	<=1 sample with coverage>0					Rin3	<=1 sample with coverage>0					Rin3	Success	0.67341	1	0.245835	0.54378	Rin3	<=1 sample with coverage>0					Rin3	Success	0.505641	1	0.314596	0.601053	Rin3	Rin3	RIN3
chr12:clu_6842_+	<2 introns used in >=min_samples_per_intron samples					Rin3	<=1 sample with coverage>0					Rin3	<=1 sample with coverage>0					Rin3	<2 introns used in >=min_samples_per_intron samples					Rin3	<=1 sample with coverage>0					Rin3	Success	2.74886	1	0.0190413	0.212548	Rin3	Rin3	RIN3
chr12:clu_6843_+	<2 introns used in >=min_samples_per_intron samples					Rin3	<=1 sample with coverage>0					Rin3	<=1 sample with coverage>0					Rin3	<2 introns used in >=min_samples_per_intron samples					Rin3	<=1 sample with coverage>0					Rin3	Success	0.666858	1	0.248145	0.551456	Rin3	Rin3	RIN3
chr12:clu_6844_+	Success	0.671354	1	0.246557	0.478764	Golga5	<=1 sample with coverage>0					Golga5	<=1 sample with coverage>0					Golga5	Success	0.392437	1	0.375655	0.652804	Golga5	<=1 sample with coverage>0					Golga5	Success	1.51446	1	0.0817922	0.361839	Golga5	Golga5	GOLGA5
chr12:clu_6845_+	Success	0.568342	1	0.286354	0.517751	Rin3	<=1 sample with coverage>0					Rin3	<=1 sample with coverage>0					Rin3	Success	0.986538	1	0.160122	0.449117	Rin3	<=1 sample with coverage>0					Rin3	Success	0.105047	1	0.646694	0.823825	Rin3	Rin3	RIN3
chr12:clu_6846_+	<2 introns used in >=min_samples_per_intron samples					Lgmn	Success	0.00383648	1	0.930198	0.977503	Lgmn	Success	0.395438	1	0.373835	0.517922	Lgmn	<2 introns used in >=min_samples_per_intron samples					Lgmn	<2 introns used in >=min_samples_per_intron samples					Lgmn	Success	2.34629	1	0.0302933	0.254998	Lgmn	Lgmn	LGMN
chr12:clu_6847_+	<2 introns used in >=min_samples_per_intron samples					Lgmn	<2 introns used in >=min_samples_per_intron samples					Lgmn	<2 introns used in >=min_samples_per_intron samples					Lgmn	<2 introns used in >=min_samples_per_intron samples					Lgmn	<2 introns used in >=min_samples_per_intron samples					Lgmn	<2 introns used in >=min_samples_per_intron samples					Lgmn	Lgmn	LGMN
chr12:clu_6848_+	<2 introns used in >=min_samples_per_intron samples					Lgmn	Success	0.0113352	1	0.880318	0.953595	Lgmn	Not enough valid samples					Lgmn	<2 introns used in >=min_samples_per_intron samples					Lgmn	<=1 sample with coverage>min_coverage					Lgmn	Success	0.258973	1	0.471719	0.717189	Lgmn	Lgmn	LGMN
chr12:clu_6849_+	<2 introns used in >=min_samples_per_intron samples					Lgmn	<2 introns used in >=min_samples_per_intron samples					Lgmn	<2 introns used in >=min_samples_per_intron samples					Lgmn	<2 introns used in >=min_samples_per_intron samples					Lgmn	<2 introns used in >=min_samples_per_intron samples					Lgmn	<2 introns used in >=min_samples_per_intron samples					Lgmn	Lgmn	LGMN
chr12:clu_6850_+	<2 introns used in >=min_samples_per_intron samples					Lgmn	Success	0.000298005	1	0.980523	1	Lgmn	<2 introns used in >=min_samples_per_intron samples					Lgmn	<2 introns used in >=min_samples_per_intron samples					Lgmn	<2 introns used in >=min_samples_per_intron samples					Lgmn	<2 introns used in >=min_samples_per_intron samples					Lgmn	Lgmn	LGMN
chr12:clu_6851_+	<2 introns used in >=min_samples_per_intron samples						<=1 sample with coverage>0						<=1 sample with coverage>0						<=1 sample with coverage>0						<=1 sample with coverage>0						Success	0.342623	1	0.407786	0.674647
chr12:clu_6852_+	<2 introns used in >=min_samples_per_intron samples					Golga5	<=1 sample with coverage>0					Golga5	<=1 sample with coverage>0					Golga5	<2 introns used in >=min_samples_per_intron samples					Golga5	<=1 sample with coverage>0					Golga5	<2 introns used in >=min_samples_per_intron samples					Golga5	Golga5	GOLGA5
chr12:clu_6853_+	<2 introns used in >=min_samples_per_intron samples					Itpk1	<=1 sample with coverage>min_coverage					Itpk1	<=1 sample with coverage>min_coverage					Itpk1	<2 introns used in >=min_samples_per_intron samples					Itpk1	<=1 sample with coverage>min_coverage					Itpk1	<2 introns used in >=min_samples_per_intron samples					Itpk1	Itpk1	ITPK1
chr12:clu_6854_+	<2 introns used in >=min_samples_per_intron samples					Itpk1	<=1 sample with coverage>min_coverage					Itpk1	<=1 sample with coverage>min_coverage					Itpk1	<2 introns used in >=min_samples_per_intron samples					Itpk1	<=1 sample with coverage>0					Itpk1	<2 introns used in >=min_samples_per_intron samples					Itpk1	Itpk1	ITPK1
chr12:clu_6855_+	<2 introns used in >=min_samples_per_intron samples					Itpk1	<=1 sample with coverage>min_coverage					Itpk1	<=1 sample with coverage>min_coverage					Itpk1	<2 introns used in >=min_samples_per_intron samples					Itpk1	<=1 sample with coverage>min_coverage					Itpk1	<=1 sample with coverage>min_coverage					Itpk1	Itpk1	ITPK1
chr12:clu_6856_+	Success	0.161382	1	0.569951	0.743505	Moap1,AK010878,Gm28051,Gm20604	Not enough valid samples					Moap1,AK010878,Gm28051,Gm20604	<=1 sample with coverage>min_coverage					Moap1,AK010878,Gm28051,Gm20604	Success	1.04264	1	0.148724	0.433166	Moap1,AK010878,Gm28051,Gm20604	<=1 sample with coverage>min_coverage					Moap1,AK010878,Gm28051,Gm20604	Success	1.15933	1	0.12783	0.425472	Moap1,AK010878,Gm28051,Gm20604	Moap1,AK010878,Gm28051,Gm20604
chr12:clu_6857_+	Success	0.128615	1	0.612029	0.772748	Tmem251	<=1 sample with coverage>0					Tmem251	<=1 sample with coverage>0					Tmem251	Success	0.20429	1	0.522691	0.758472	Tmem251	<=1 sample with coverage>0					Tmem251	Success	0.112855	1	0.634723	0.816494	Tmem251	Tmem251
chr12:clu_6858_+	<2 introns used in >=min_samples_per_intron samples					Ubr7	<=1 sample with coverage>0					Ubr7	<=1 sample with coverage>0					Ubr7	<2 introns used in >=min_samples_per_intron samples					Ubr7	<=1 sample with coverage>0					Ubr7	<2 introns used in >=min_samples_per_intron samples					Ubr7	Ubr7	UBR7
chr12:clu_6859_+	<2 introns used in >=min_samples_per_intron samples					Btbd7	<=1 sample with coverage>min_coverage					Btbd7	<=1 sample with coverage>min_coverage					Btbd7	<2 introns used in >=min_samples_per_intron samples					Btbd7	<=1 sample with coverage>0					Btbd7	<=1 sample with coverage>min_coverage					Btbd7	Btbd7	BTBD7
chr12:clu_6860_+	Success	2.18436	2	0.11255	0.315023	Btbd7	<=1 sample with coverage>0					Btbd7	<=1 sample with coverage>0					Btbd7	Success	0.494403	1	0.320034	0.610356	Btbd7	<=1 sample with coverage>0					Btbd7	Success	0.0857865	2	0.91779	0.965114	Btbd7	Btbd7	BTBD7
chr12:clu_6861_+	Success	0.0780099	1	0.692848	0.826532	Ddx24	Success	1.23899	1	0.115451	0.382057	Ddx24	Success	0.104588	1	0.647413	0.745093	Ddx24	Success	1.44624	1	0.0889934	0.350395	Ddx24	Success	0.488952	1	0.322717	0.506252	Ddx24	Success	0.011335	1	0.880319	0.945794	Ddx24	Ddx24	DDX24
chr12:clu_6862_+	Success	2.01619	1	0.0446352	0.202049	Ddx24	Success	0.833694	1	0.196609	0.479017	Ddx24	Success	0.234281	1	0.493649	0.618673	Ddx24	Success	3.08569	1	0.0129834	0.150197	Ddx24	Success	3.31688	1	0.0100063	0.102436	Ddx24	Success	1.27683	1	0.110039	0.403674	Ddx24	Ddx24	DDX24
chr12:clu_6863_+	Success	1.22516	1	0.117501	0.322195	Ddx24	<=1 sample with coverage>0					Ddx24	<=1 sample with coverage>0					Ddx24	Success	0.575364	1	0.283397	0.578202	Ddx24	<=1 sample with coverage>0					Ddx24	Success	0.168475	2	0.844953	0.926996	Ddx24	Ddx24	DDX24
chr12:clu_6864_+	Success	9.7064	5	0.0016098	0.0341961	Ifi27l2a,Ifi27l2b	Success	2.25555	5	0.478399	0.700745	Ifi27l2a,Ifi27l2b	Success	3.6596	5	0.197963	0.347229	Ifi27l2a,Ifi27l2b	Success	5.25126	5	0.0621863	0.296927	Ifi27l2a,Ifi27l2b	Success	3.81863	5	0.177393	0.359492	Ifi27l2a,Ifi27l2b	Success	7.42801	3	0.00194391	0.074624	Ifi27l2a,Ifi27l2b	Ifi27l2a,Ifi27l2b
chr12:clu_6865_+	Success	20.4712	7	8.30443e-07	0.000179982	Ifi27l2a,Ifi27l2b	Not enough valid samples					Ifi27l2a,Ifi27l2b	Not enough valid samples					Ifi27l2a,Ifi27l2b	Success	15.3464	6	2.90114e-05	0.00375355	Ifi27l2a,Ifi27l2b	Not enough valid samples					Ifi27l2a,Ifi27l2b	Success	12.9149	7	0.00054016	0.0365422	Ifi27l2a,Ifi27l2b	Ifi27l2a,Ifi27l2b
chr12:clu_6866_+	Success	2.69036	2	0.0678562	0.246826	Ifi27l2b	<=1 sample with coverage>min_coverage					Ifi27l2b	<=1 sample with coverage>min_coverage					Ifi27l2b	Success	3.45805	2	0.0314911	0.225832	Ifi27l2b	<=1 sample with coverage>min_coverage					Ifi27l2b	Not enough valid samples					Ifi27l2b	Ifi27l2b
chr12:clu_6867_+	Success	0.119309	1	0.625206	0.780849	Ifi27	<=1 sample with coverage>0					Ifi27	<=1 sample with coverage>0					Ifi27	Success	0.0475126	1	0.757883	0.89458	Ifi27	<=1 sample with coverage>0					Ifi27	Success	0.37731	1	0.385017	0.65727	Ifi27	Ifi27
chr12:clu_6868_+	Success	3.68709	10	0.689711	0.824077	Ifi27	<=1 sample with coverage>0					Ifi27	<=1 sample with coverage>0					Ifi27	Success	4.44782	7	0.260236	0.558139	Ifi27	<=1 sample with coverage>0					Ifi27	Success	3.40633	10	0.743004	0.873218	Ifi27	Ifi27
chr12:clu_6869_+	<2 introns used in >=min_samples_per_intron samples						<=1 sample with coverage>0						<=1 sample with coverage>0						<2 introns used in >=min_samples_per_intron samples						<=1 sample with coverage>0						<2 introns used in >=min_samples_per_intron samples
chr12:clu_6870_+	<2 introns used in >=min_samples_per_intron samples						<=1 sample with coverage>0						<=1 sample with coverage>0						<2 introns used in >=min_samples_per_intron samples						<=1 sample with coverage>0						<=1 sample with coverage>min_coverage
chr12:clu_6871_+	Not enough valid samples					Serpina1b,Serpina1d	<=1 sample with coverage>0					Serpina1b,Serpina1d	Not enough valid samples					Serpina1b,Serpina1d	Success	7.98437	2	0.000340746	0.0196007	Serpina1b,Serpina1d	Success	0.177286	1	0.551536	0.717792	Serpina1b,Serpina1d	<=1 sample with coverage>0					Serpina1b,Serpina1d	Serpina1b,Serpina1d
chr12:clu_6872_+	Not enough valid samples					Serpina1d,Serpina1a,Serpina1e	<=1 sample with coverage>0					Serpina1d,Serpina1a,Serpina1e	Not enough valid samples					Serpina1d,Serpina1a,Serpina1e	Success	8.68288	3	0.00059429	0.0285183	Serpina1d,Serpina1a,Serpina1e	Success	2.21244	1	0.0354186	0.169848	Serpina1d,Serpina1a,Serpina1e	<2 introns used in >=min_samples_per_intron samples					Serpina1d,Serpina1a,Serpina1e	Serpina1d,Serpina1a,Serpina1e
chr12:clu_6873_+	Not enough valid samples					Serpina1b,Serpina1e,Serpina1d,Gm8893,Serpina1a,Serpina1c	<=1 sample with coverage>min_coverage					Serpina1b,Serpina1e,Serpina1d,Gm8893,Serpina1a,Serpina1c	Not enough valid samples					Serpina1b,Serpina1e,Serpina1d,Gm8893,Serpina1a,Serpina1c	Success	22.9617	9	6.22273e-07	0.000282984	Serpina1b,Serpina1e,Serpina1d,Gm8893,Serpina1a,Serpina1c	Success	11.6712	6	0.000689535	0.0307176	Serpina1b,Serpina1e,Serpina1d,Gm8893,Serpina1a,Serpina1c	<2 introns used in >=min_samples_per_intron samples					Serpina1b,Serpina1e,Serpina1d,Gm8893,Serpina1a,Serpina1c	Serpina1b,Serpina1e,Serpina1d,Gm8893,Serpina1a,Serpina1c
chr12:clu_6874_+	Not enough valid samples					Serpina1b,Serpina1e,Serpina1d,Serpina1a,Serpina1c	<=1 sample with coverage>0					Serpina1b,Serpina1e,Serpina1d,Serpina1a,Serpina1c	Not enough valid samples					Serpina1b,Serpina1e,Serpina1d,Serpina1a,Serpina1c	Success	11.6286	4	0.000112496	0.00951022	Serpina1b,Serpina1e,Serpina1d,Serpina1a,Serpina1c	Success	15.7998	8	0.000109843	0.0121768	Serpina1b,Serpina1e,Serpina1d,Serpina1a,Serpina1c	<=1 sample with coverage>0					Serpina1b,Serpina1e,Serpina1d,Serpina1a,Serpina1c	Serpina1b,Serpina1e,Serpina1d,Serpina1a,Serpina1c
chr12:clu_6875_+	Not enough valid samples						<=1 sample with coverage>0						<=1 sample with coverage>0						Not enough valid samples						<=1 sample with coverage>0						<=1 sample with coverage>0
chr12:clu_6876_+	<=1 sample with coverage>min_coverage						<=1 sample with coverage>0						<=1 sample with coverage>0						<=1 sample with coverage>0						<=1 sample with coverage>0						<=1 sample with coverage>0
chr12:clu_6877_+	Success	11.6463	6	0.000704147	0.0198777	Serpina3g,Serpina3f,Serpina3h	<=1 sample with coverage>0					Serpina3g,Serpina3f,Serpina3h	<=1 sample with coverage>0					Serpina3g,Serpina3f,Serpina3h	<2 introns used in >=min_samples_per_intron samples					Serpina3g,Serpina3f,Serpina3h	<=1 sample with coverage>0					Serpina3g,Serpina3f,Serpina3h	Success	7.58624	11	0.174736	0.481078	Serpina3g,Serpina3f,Serpina3h	Serpina3g,Serpina3f,Serpina3h
chr12:clu_6878_+	Success	1.00615	2	0.365625	0.589573	Serpina3f,Serpina3g	<=1 sample with coverage>0					Serpina3f,Serpina3g	<=1 sample with coverage>0					Serpina3f,Serpina3g	<2 introns used in >=min_samples_per_intron samples					Serpina3f,Serpina3g	<=1 sample with coverage>0					Serpina3f,Serpina3g	Success	3.36903	2	0.0344231	0.26721	Serpina3f,Serpina3g	Serpina3f,Serpina3g
chr12:clu_6879_+	<=1 sample with coverage>0					Serpina3i,Serpina3h	<=1 sample with coverage>0					Serpina3i,Serpina3h	<=1 sample with coverage>0					Serpina3i,Serpina3h	<=1 sample with coverage>0					Serpina3i,Serpina3h	<=1 sample with coverage>0					Serpina3i,Serpina3h	<=1 sample with coverage>0					Serpina3i,Serpina3h	Serpina3i,Serpina3h
chr12:clu_6880_+	Success	10.4996	7	0.00377137	0.0557982	Serpina3f,Serpina3g,Serpina3h,Serpina3i,Serpina3k,Serpina3m,Serpina3n	<=1 sample with coverage>0					Serpina3f,Serpina3g,Serpina3h,Serpina3i,Serpina3k,Serpina3m,Serpina3n	<=1 sample with coverage>0					Serpina3f,Serpina3g,Serpina3h,Serpina3i,Serpina3k,Serpina3m,Serpina3n	Not enough valid samples					Serpina3f,Serpina3g,Serpina3h,Serpina3i,Serpina3k,Serpina3m,Serpina3n	<=1 sample with coverage>0					Serpina3f,Serpina3g,Serpina3h,Serpina3i,Serpina3k,Serpina3m,Serpina3n	Success	7.3414	9	0.100026	0.389634	Serpina3f,Serpina3g,Serpina3h,Serpina3i,Serpina3k,Serpina3m,Serpina3n	Serpina3f,Serpina3g,Serpina3h,Serpina3i,Serpina3k,Serpina3m,Serpina3n
chr12:clu_6881_+	<=1 sample with coverage>0						<=1 sample with coverage>0						<=1 sample with coverage>0						<=1 sample with coverage>0						<=1 sample with coverage>0						<=1 sample with coverage>0
chr12:clu_6882_+	Not enough valid samples					Dicer1	Success	1.84752	1	0.0545746	0.319563	Dicer1	Success	1.01994	1	0.153222	0.296939	Dicer1	Not enough valid samples					Dicer1	Success	1.15712	1	0.128194	0.300939	Dicer1	Success	0.363657	1	0.393755	0.664551	Dicer1	Dicer1	DICER1
chr12:clu_6883_+	<2 introns used in >=min_samples_per_intron samples					Dicer1	Not enough valid samples					Dicer1	Not enough valid samples					Dicer1	<=1 sample with coverage>0					Dicer1	<=1 sample with coverage>min_coverage					Dicer1	Not enough valid samples					Dicer1	Dicer1	DICER1
chr12:clu_6884_+	<2 introns used in >=min_samples_per_intron samples					Dicer1	<=1 sample with coverage>min_coverage					Dicer1	<=1 sample with coverage>min_coverage					Dicer1	<2 introns used in >=min_samples_per_intron samples					Dicer1	<=1 sample with coverage>0					Dicer1	<2 introns used in >=min_samples_per_intron samples					Dicer1	Dicer1	DICER1
chr12:clu_6885_+	Success	0.744879	3	0.684636	0.820439	Dicer1	<=1 sample with coverage>min_coverage					Dicer1	<=1 sample with coverage>min_coverage					Dicer1	Not enough valid samples					Dicer1	<=1 sample with coverage>0					Dicer1	Success	0.550744	3	0.776715	0.89034	Dicer1	Dicer1	DICER1
chr12:clu_6886_+	<=1 sample with coverage>0						<=1 sample with coverage>0						<=1 sample with coverage>0						<=1 sample with coverage>0						<=1 sample with coverage>0						<=1 sample with coverage>0
chr12:clu_6887_+	Success	0.00165907	1	0.954065	0.981418	Glrx5	<=1 sample with coverage>0					Glrx5	<=1 sample with coverage>0					Glrx5	<2 introns used in >=min_samples_per_intron samples					Glrx5	<=1 sample with coverage>0					Glrx5	Success	0.129752	1	0.610461	0.802812	Glrx5	Glrx5	GLRX5
chr12:clu_6888_+	<2 introns used in >=min_samples_per_intron samples						<=1 sample with coverage>min_coverage						<=1 sample with coverage>min_coverage						<2 introns used in >=min_samples_per_intron samples						<=1 sample with coverage>0						<2 introns used in >=min_samples_per_intron samples
chr12:clu_6889_+	<2 introns used in >=min_samples_per_intron samples					Atg2b	<=1 sample with coverage>min_coverage					Atg2b	<=1 sample with coverage>min_coverage					Atg2b	<2 introns used in >=min_samples_per_intron samples					Atg2b	<=1 sample with coverage>min_coverage					Atg2b	<2 introns used in >=min_samples_per_intron samples					Atg2b	Atg2b	ATG2B
chr12:clu_6890_+	<=1 sample with coverage>0					Atg2b	<=1 sample with coverage>min_coverage					Atg2b	<=1 sample with coverage>min_coverage					Atg2b	<=1 sample with coverage>0					Atg2b	<=1 sample with coverage>0					Atg2b	<=1 sample with coverage>0					Atg2b	Atg2b	ATG2B
chr12:clu_6891_+	<=1 sample with coverage>0					Atg2b	<=1 sample with coverage>min_coverage					Atg2b	<=1 sample with coverage>min_coverage					Atg2b	<=1 sample with coverage>0					Atg2b	<=1 sample with coverage>0					Atg2b	<=1 sample with coverage>min_coverage					Atg2b	Atg2b	ATG2B
chr12:clu_6892_+	<=1 sample with coverage>min_coverage					Atg2b	<=1 sample with coverage>min_coverage					Atg2b	<=1 sample with coverage>0					Atg2b	<=1 sample with coverage>0					Atg2b	<=1 sample with coverage>0					Atg2b	<2 introns used in >=min_samples_per_intron samples					Atg2b	Atg2b	ATG2B
chr12:clu_6893_+	<=1 sample with coverage>0					Atg2b	<=1 sample with coverage>min_coverage					Atg2b	<=1 sample with coverage>0					Atg2b	<=1 sample with coverage>0					Atg2b	<=1 sample with coverage>0					Atg2b	<=1 sample with coverage>min_coverage					Atg2b	Atg2b	ATG2B
chr12:clu_6894_+	<2 introns used in >=min_samples_per_intron samples					Gskip	<=1 sample with coverage>0					Gskip	<=1 sample with coverage>0					Gskip	<2 introns used in >=min_samples_per_intron samples					Gskip	<=1 sample with coverage>0					Gskip	<2 introns used in >=min_samples_per_intron samples					Gskip	Gskip	GSKIP
chr12:clu_6895_+	Success	1.77432	1	0.0595941	0.231593	Papola	<=1 sample with coverage>0					Papola	<=1 sample with coverage>0					Papola	Success	1.42367	1	0.0915249	0.354488	Papola	<=1 sample with coverage>0					Papola	Success	1.02783	1	0.151641	0.454444	Papola	Papola	PAPOLA
chr12:clu_6896_+	<2 introns used in >=min_samples_per_intron samples					Papola	<=1 sample with coverage>0					Papola	<=1 sample with coverage>0					Papola	<2 introns used in >=min_samples_per_intron samples					Papola	<=1 sample with coverage>0					Papola	<2 introns used in >=min_samples_per_intron samples					Papola	Papola	PAPOLA
chr12:clu_6897_+	Success	0.166688	1	0.563678	0.739671	Papola	<=1 sample with coverage>0					Papola	<=1 sample with coverage>0					Papola	Not enough valid samples					Papola	<=1 sample with coverage>0					Papola	Success	0.645103	1	0.25601	0.557427	Papola	Papola	PAPOLA
chr12:clu_6898_+	Success	3.79617	1	0.00586165	0.0728361	Papola	<=1 sample with coverage>0					Papola	<=1 sample with coverage>0					Papola	<2 introns used in >=min_samples_per_intron samples					Papola	<=1 sample with coverage>0					Papola	Success	3.06426	1	0.0133019	0.183862	Papola	Papola	PAPOLA
chr12:clu_6899_+	Success	1.65019	1	0.0692642	0.249541	Papola	<=1 sample with coverage>0					Papola	<=1 sample with coverage>0					Papola	Not enough valid samples					Papola	<=1 sample with coverage>0					Papola	Success	2.31481	2	0.098785	0.387231	Papola	Papola	PAPOLA
chr12:clu_6900_+	<2 introns used in >=min_samples_per_intron samples					Papola	<=1 sample with coverage>0					Papola	<=1 sample with coverage>0					Papola	<2 introns used in >=min_samples_per_intron samples					Papola	<=1 sample with coverage>0					Papola	<2 introns used in >=min_samples_per_intron samples					Papola	Papola	PAPOLA
chr12:clu_6901_+	<2 introns used in >=min_samples_per_intron samples					Vrk1	<=1 sample with coverage>0					Vrk1	<=1 sample with coverage>0					Vrk1	<2 introns used in >=min_samples_per_intron samples					Vrk1	<=1 sample with coverage>0					Vrk1	<2 introns used in >=min_samples_per_intron samples					Vrk1	Vrk1	VRK1
chr12:clu_6902_+	<2 introns used in >=min_samples_per_intron samples					Vrk1	<=1 sample with coverage>0					Vrk1	<=1 sample with coverage>0					Vrk1	<2 introns used in >=min_samples_per_intron samples					Vrk1	<=1 sample with coverage>0					Vrk1	<2 introns used in >=min_samples_per_intron samples					Vrk1	Vrk1	VRK1
chr12:clu_6903_+	<2 introns used in >=min_samples_per_intron samples					Vrk1	<=1 sample with coverage>0					Vrk1	<=1 sample with coverage>0					Vrk1	<2 introns used in >=min_samples_per_intron samples					Vrk1	<=1 sample with coverage>0					Vrk1	Success	0.00640565	1	0.909882	0.960924	Vrk1	Vrk1	VRK1
chr12:clu_6904_+	Success	1.53722	2	0.214979	0.444191	Vrk1	<=1 sample with coverage>0					Vrk1	<=1 sample with coverage>0					Vrk1	Success	0.031901	1	0.800585	0.917478	Vrk1	<=1 sample with coverage>0					Vrk1	Success	0.826028	4	0.799407	0.901869	Vrk1	Vrk1	VRK1
chr12:clu_6905_+	<=1 sample with coverage>min_coverage						<=1 sample with coverage>0						<=1 sample with coverage>0						<=1 sample with coverage>0						<=1 sample with coverage>0						<=1 sample with coverage>min_coverage
chr12:clu_6906_+	<=1 sample with coverage>min_coverage						<=1 sample with coverage>0						<=1 sample with coverage>0						<=1 sample with coverage>0						<=1 sample with coverage>0						<=1 sample with coverage>min_coverage
chr12:clu_6907_+	<=1 sample with coverage>min_coverage					Bcl11b	<=1 sample with coverage>0					Bcl11b	<=1 sample with coverage>0					Bcl11b	Not enough valid samples					Bcl11b	<=1 sample with coverage>0					Bcl11b	Not enough valid samples					Bcl11b	Bcl11b	BCL11B
chr12:clu_6908_+	Success	1.22794	2	0.292896	0.523687	Setd3	Success	3.31013	3	0.0850385	0.340127	Setd3	Success	3.46182	3	0.0743721	0.212712	Setd3	Success	0.367406	2	0.692528	0.861886	Setd3	Success	0.100606	2	0.90429	0.963476	Setd3	Success	1.51047	2	0.220807	0.527292	Setd3	Setd3	SETD3
chr12:clu_6909_+	Success	2.29263	2	0.101	0.299195	Setd3	Not enough valid samples					Setd3	Not enough valid samples					Setd3	Success	1.42656	2	0.240134	0.538586	Setd3	Not enough valid samples					Setd3	Success	1.464	2	0.231309	0.536248	Setd3	Setd3	SETD3
chr12:clu_6910_+	Success	0.783512	3	0.66689	0.809964	Setd3	Success	1.31496	2	0.268486	0.528108	Setd3	Success	0.0862727	2	0.917344	0.955283	Setd3	Success	0.00310483	1	0.937191	0.982486	Setd3	Success	2.52965	1	0.0244942	0.145079	Setd3	Success	0.533996	3	0.784806	0.894068	Setd3	Setd3	SETD3
chr12:clu_6911_+	Not enough valid samples						<=1 sample with coverage>0						<=1 sample with coverage>0						Not enough valid samples						<=1 sample with coverage>0						Not enough valid samples
chr12:clu_6912_+	<2 introns used in >=min_samples_per_intron samples					Ccdc85c	<=1 sample with coverage>min_coverage					Ccdc85c	<=1 sample with coverage>min_coverage					Ccdc85c	<=1 sample with coverage>min_coverage					Ccdc85c	<=1 sample with coverage>0					Ccdc85c	Not enough valid samples					Ccdc85c	Ccdc85c	CCDC85C
chr12:clu_6913_+	Not enough valid samples					Eml1	<=1 sample with coverage>0					Eml1	<=1 sample with coverage>0					Eml1	<2 introns used in >=min_samples_per_intron samples					Eml1	<=1 sample with coverage>0					Eml1	<=1 sample with coverage>min_coverage					Eml1	Eml1	EML1
chr12:clu_6914_+	Success	1.30276	1	0.106492	0.306627	Eml1	<=1 sample with coverage>0					Eml1	<=1 sample with coverage>0					Eml1	Success	0.000165285	1	0.985494	0.997521	Eml1	<=1 sample with coverage>0					Eml1	Not enough valid samples					Eml1	Eml1	EML1
chr12:clu_6915_+	<2 introns used in >=min_samples_per_intron samples					Eml1	<=1 sample with coverage>0					Eml1	<=1 sample with coverage>0					Eml1	<2 introns used in >=min_samples_per_intron samples					Eml1	<=1 sample with coverage>0					Eml1	<2 introns used in >=min_samples_per_intron samples					Eml1	Eml1	EML1
chr12:clu_6916_+	Success	0.00550692	1	0.916418	0.960928	Eml1	<=1 sample with coverage>0					Eml1	<=1 sample with coverage>0					Eml1	Success	0.653442	1	0.25296	0.550617	Eml1	<=1 sample with coverage>0					Eml1	Success	0.566509	1	0.287132	0.581525	Eml1	Eml1	EML1
chr12:clu_6917_+	Success	11.9791	1	9.84452e-07	0.000202419	Evl	<=1 sample with coverage>0					Evl	<=1 sample with coverage>0					Evl	Success	7.96207	1	6.59326e-05	0.00651318	Evl	<=1 sample with coverage>0					Evl	Success	2.24952	1	0.033914	0.266199	Evl	Evl	EVL
chr12:clu_6918_+	Success	0.0310098	1	0.803332	0.891658	Evl	<=1 sample with coverage>0					Evl	<=1 sample with coverage>0					Evl	Success	0.028076	1	0.812685	0.92359	Evl	<=1 sample with coverage>0					Evl	Success	0.341844	1	0.40832	0.67498	Evl	Evl	EVL
chr12:clu_6919_+	Success	9.94865	2	4.7792e-05	0.00334711	Evl	<=1 sample with coverage>0					Evl	<=1 sample with coverage>0					Evl	Success	3.69015	2	0.0249682	0.20206	Evl	<=1 sample with coverage>0					Evl	Success	1.38171	2	0.251148	0.553919	Evl	Evl	EVL
chr12:clu_6920_+	Success	0.0109128	1	0.882552	0.940569	Degs2	Not enough valid samples					Degs2	Success	0.587266	2	0.555845	0.669668	Degs2	Success	0.0126563	1	0.873591	0.952606	Degs2	Not enough valid samples					Degs2	<2 introns used in >=min_samples_per_intron samples					Degs2	Degs2	DEGS2
chr12:clu_6921_+	<2 introns used in >=min_samples_per_intron samples					Evl	<=1 sample with coverage>0					Evl	<=1 sample with coverage>0					Evl	<2 introns used in >=min_samples_per_intron samples					Evl	<=1 sample with coverage>0					Evl	<2 introns used in >=min_samples_per_intron samples					Evl	Evl	EVL
chr12:clu_6922_+	Success	0.752523	1	0.219897	0.448975	Yy1	<=1 sample with coverage>0					Yy1	<=1 sample with coverage>0					Yy1	Success	0.143934	1	0.59159	0.798392	Yy1	<=1 sample with coverage>0					Yy1	Not enough valid samples					Yy1	Yy1	YY1
chr12:clu_6923_+	<=1 sample with coverage>0						<=1 sample with coverage>0						<=1 sample with coverage>0						<=1 sample with coverage>0						<=1 sample with coverage>0						<=1 sample with coverage>min_coverage
chr12:clu_6924_+	<2 introns used in >=min_samples_per_intron samples					Wars	<2 introns used in >=min_samples_per_intron samples					Wars	<2 introns used in >=min_samples_per_intron samples					Wars	<2 introns used in >=min_samples_per_intron samples					Wars	<2 introns used in >=min_samples_per_intron samples					Wars	<2 introns used in >=min_samples_per_intron samples					Wars	Wars
chr12:clu_6925_+	<2 introns used in >=min_samples_per_intron samples					Wars	<=1 sample with coverage>min_coverage					Wars	<=1 sample with coverage>min_coverage					Wars	<2 introns used in >=min_samples_per_intron samples					Wars	<=1 sample with coverage>min_coverage					Wars	<2 introns used in >=min_samples_per_intron samples					Wars	Wars
chr12:clu_6926_+	<=1 sample with coverage>0					Wdr25	<=1 sample with coverage>0					Wdr25	<=1 sample with coverage>0					Wdr25	<=1 sample with coverage>0					Wdr25	<=1 sample with coverage>0					Wdr25	<=1 sample with coverage>0					Wdr25	Wdr25	WDR25
chr12:clu_6927_+	<=1 sample with coverage>0					Wdr25	<=1 sample with coverage>0					Wdr25	<=1 sample with coverage>0					Wdr25	<=1 sample with coverage>0					Wdr25	<=1 sample with coverage>0					Wdr25	<=1 sample with coverage>min_coverage					Wdr25	Wdr25	WDR25
chr12:clu_6928_+	<2 introns used in >=min_samples_per_intron samples					Meg3	<=1 sample with coverage>0					Meg3	<=1 sample with coverage>0					Meg3	<2 introns used in >=min_samples_per_intron samples					Meg3	<=1 sample with coverage>0					Meg3	<2 introns used in >=min_samples_per_intron samples					Meg3	Meg3
chr12:clu_6929_+	<=1 sample with coverage>0					Meg3	<=1 sample with coverage>0					Meg3	<=1 sample with coverage>0					Meg3	<=1 sample with coverage>0					Meg3	<=1 sample with coverage>0					Meg3	<=1 sample with coverage>min_coverage					Meg3	Meg3
chr12:clu_6930_+	<2 introns used in >=min_samples_per_intron samples					Meg3	<=1 sample with coverage>0					Meg3	<=1 sample with coverage>0					Meg3	<2 introns used in >=min_samples_per_intron samples					Meg3	<=1 sample with coverage>0					Meg3	<=1 sample with coverage>min_coverage					Meg3	Meg3
chr12:clu_6931_+	<2 introns used in >=min_samples_per_intron samples					Meg3	<=1 sample with coverage>0					Meg3	<=1 sample with coverage>0					Meg3	<2 introns used in >=min_samples_per_intron samples					Meg3	<=1 sample with coverage>0					Meg3	<2 introns used in >=min_samples_per_intron samples					Meg3	Meg3
chr12:clu_6932_+	<=1 sample with coverage>0					Rian	<=1 sample with coverage>0					Rian	<=1 sample with coverage>0					Rian	<=1 sample with coverage>0					Rian	<=1 sample with coverage>0					Rian	<=1 sample with coverage>0					Rian	Rian
chr12:clu_6933_+	<=1 sample with coverage>0					Rian	<=1 sample with coverage>0					Rian	<=1 sample with coverage>0					Rian	<=1 sample with coverage>0					Rian	<=1 sample with coverage>0					Rian	<=1 sample with coverage>0					Rian	Rian
chr12:clu_6934_+	<=1 sample with coverage>0					Rian	<=1 sample with coverage>0					Rian	<=1 sample with coverage>0					Rian	<=1 sample with coverage>0					Rian	<=1 sample with coverage>0					Rian	<=1 sample with coverage>0					Rian	Rian
chr12:clu_6935_+	<=1 sample with coverage>0					Rian	<=1 sample with coverage>0					Rian	<=1 sample with coverage>0					Rian	<=1 sample with coverage>0					Rian	<=1 sample with coverage>0					Rian	<=1 sample with coverage>0					Rian	Rian
chr12:clu_6936_+	<2 introns used in >=min_samples_per_intron samples						<=1 sample with coverage>0						<=1 sample with coverage>0						<2 introns used in >=min_samples_per_intron samples						<=1 sample with coverage>0						<2 introns used in >=min_samples_per_intron samples
chr12:clu_6937_+	<2 introns used in >=min_samples_per_intron samples					Ppp2r5c	<=1 sample with coverage>0					Ppp2r5c	<=1 sample with coverage>0					Ppp2r5c	<2 introns used in >=min_samples_per_intron samples					Ppp2r5c	<=1 sample with coverage>0					Ppp2r5c	Success	0.116449	1	0.629383	0.813753	Ppp2r5c	Ppp2r5c	PPP2R5C
chr12:clu_6938_+	Success	0.197842	1	0.529327	0.716339	Ppp2r5c	<=1 sample with coverage>0					Ppp2r5c	<=1 sample with coverage>0					Ppp2r5c	Success	0.193169	1	0.53423	0.766307	Ppp2r5c	<=1 sample with coverage>0					Ppp2r5c	Success	0.353888	1	0.400183	0.668912	Ppp2r5c	Ppp2r5c	PPP2R5C
chr12:clu_6939_+	Success	0.284444	1	0.450701	0.656287	Ppp2r5c	<=1 sample with coverage>0					Ppp2r5c	<=1 sample with coverage>0					Ppp2r5c	Success	0.0105835	1	0.884325	0.957919	Ppp2r5c	<=1 sample with coverage>0					Ppp2r5c	Success	0.250275	1	0.479259	0.722951	Ppp2r5c	Ppp2r5c	PPP2R5C
chr12:clu_6940_+	Success	1.14297	2	0.318871	0.548541	Ppp2r5c	<=1 sample with coverage>0					Ppp2r5c	<=1 sample with coverage>0					Ppp2r5c	Success	0.335713	1	0.412555	0.680018	Ppp2r5c	<=1 sample with coverage>0					Ppp2r5c	Not enough valid samples					Ppp2r5c	Ppp2r5c	PPP2R5C
chr12:clu_6941_+	<2 introns used in >=min_samples_per_intron samples						<=1 sample with coverage>min_coverage						<=1 sample with coverage>0						<2 introns used in >=min_samples_per_intron samples						<=1 sample with coverage>0						<2 introns used in >=min_samples_per_intron samples
chr12:clu_6942_+	<2 introns used in >=min_samples_per_intron samples						<=1 sample with coverage>min_coverage						<=1 sample with coverage>0						<2 introns used in >=min_samples_per_intron samples						<=1 sample with coverage>0						<=1 sample with coverage>min_coverage
chr12:clu_6943_+	<2 introns used in >=min_samples_per_intron samples						<=1 sample with coverage>min_coverage						<=1 sample with coverage>0						<2 introns used in >=min_samples_per_intron samples						<=1 sample with coverage>0						<2 introns used in >=min_samples_per_intron samples
chr12:clu_6944_+	<2 introns used in >=min_samples_per_intron samples					Dync1h1	<=1 sample with coverage>0					Dync1h1	<=1 sample with coverage>0					Dync1h1	<2 introns used in >=min_samples_per_intron samples					Dync1h1	<=1 sample with coverage>0					Dync1h1	<2 introns used in >=min_samples_per_intron samples					Dync1h1	Dync1h1	DYNC1H1
chr12:clu_6945_+	<2 introns used in >=min_samples_per_intron samples					Dync1h1	<=1 sample with coverage>0					Dync1h1	<=1 sample with coverage>0					Dync1h1	<2 introns used in >=min_samples_per_intron samples					Dync1h1	<=1 sample with coverage>0					Dync1h1	<2 introns used in >=min_samples_per_intron samples					Dync1h1	Dync1h1	DYNC1H1
chr12:clu_6946_+	<=1 sample with coverage>0						<=1 sample with coverage>0						<=1 sample with coverage>0						<=1 sample with coverage>0						<=1 sample with coverage>0						<=1 sample with coverage>0
chr12:clu_6947_+	Success	0.271356	1	0.461311	0.664199	Hsp90aa1	Success	2.15036	1	0.0380962	0.317813	Hsp90aa1	Success	3.53975	1	0.00779708	0.0700852	Hsp90aa1	Success	3.14255	1	0.0121757	0.14691	Hsp90aa1	Success	0.00318245	1	0.936412	0.978797	Hsp90aa1	Success	0.9403	1	0.170266	0.476955	Hsp90aa1	Hsp90aa1	HSP90AA1
chr12:clu_6948_+	<2 introns used in >=min_samples_per_intron samples					Hsp90aa1	<=1 sample with coverage>0					Hsp90aa1	<=1 sample with coverage>0					Hsp90aa1	<2 introns used in >=min_samples_per_intron samples					Hsp90aa1	<=1 sample with coverage>0					Hsp90aa1	<2 introns used in >=min_samples_per_intron samples					Hsp90aa1	Hsp90aa1	HSP90AA1
chr12:clu_6949_+	<=1 sample with coverage>0						<=1 sample with coverage>0						<=1 sample with coverage>0						<=1 sample with coverage>0						<=1 sample with coverage>0						<=1 sample with coverage>0
chr12:clu_6950_+	<2 introns used in >=min_samples_per_intron samples					Wdr20	<=1 sample with coverage>0					Wdr20	<=1 sample with coverage>0					Wdr20	<2 introns used in >=min_samples_per_intron samples					Wdr20	<=1 sample with coverage>0					Wdr20	<2 introns used in >=min_samples_per_intron samples					Wdr20	Wdr20	WDR20
chr12:clu_6951_+	<2 introns used in >=min_samples_per_intron samples					Wdr20	<=1 sample with coverage>0					Wdr20	<=1 sample with coverage>0					Wdr20	<2 introns used in >=min_samples_per_intron samples					Wdr20	<=1 sample with coverage>0					Wdr20	Success	0.148252	1	0.586082	0.789435	Wdr20	Wdr20	WDR20
chr12:clu_6952_+	<=1 sample with coverage>min_coverage					Mok	<=1 sample with coverage>min_coverage					Mok	<=1 sample with coverage>0					Mok	<=1 sample with coverage>0					Mok	<=1 sample with coverage>0					Mok	<=1 sample with coverage>min_coverage					Mok	Mok	MOK
chr12:clu_6953_+	<=1 sample with coverage>0					Mok	<=1 sample with coverage>min_coverage					Mok	<=1 sample with coverage>min_coverage					Mok	<=1 sample with coverage>0					Mok	<=1 sample with coverage>0					Mok	<=1 sample with coverage>0					Mok	Mok	MOK
chr12:clu_6954_+	<2 introns used in >=min_samples_per_intron samples					Zfp839	<=1 sample with coverage>0					Zfp839	<=1 sample with coverage>0					Zfp839	<2 introns used in >=min_samples_per_intron samples					Zfp839	<=1 sample with coverage>0					Zfp839	<2 introns used in >=min_samples_per_intron samples					Zfp839	Zfp839	ZNF839
chr12:clu_6955_+	Not enough valid samples					Zfp839	<=1 sample with coverage>0					Zfp839	<=1 sample with coverage>0					Zfp839	<2 introns used in >=min_samples_per_intron samples					Zfp839	<=1 sample with coverage>0					Zfp839	Not enough valid samples					Zfp839	Zfp839	ZNF839
chr12:clu_6956_+	Success	4.49079	5	0.109801	0.311349	Cinp	Success	5.08175	5	0.0707329	0.329062	Cinp	Not enough valid samples					Cinp	Success	2.09972	3	0.240719	0.538738	Cinp	Not enough valid samples					Cinp	Success	3.22469	5	0.264914	0.561575	Cinp	Cinp	CINP
chr12:clu_6957_+	Success	1.42056	1	0.09188	0.286588	Cinp	Success	3.59744	2	0.0273938	0.317813	Cinp	Not enough valid samples					Cinp	Success	0.847499	1	0.192944	0.488098	Cinp	<=1 sample with coverage>min_coverage					Cinp	Success	0.020174	1	0.840802	0.924761	Cinp	Cinp	CINP
chr12:clu_6958_+	<=1 sample with coverage>0					Tecpr2	<=1 sample with coverage>0					Tecpr2	<=1 sample with coverage>0					Tecpr2	<=1 sample with coverage>0					Tecpr2	<=1 sample with coverage>0					Tecpr2	<=1 sample with coverage>min_coverage					Tecpr2	Tecpr2	TECPR2
chr12:clu_6959_+	<=1 sample with coverage>0						<=1 sample with coverage>0						<=1 sample with coverage>0						<=1 sample with coverage>0						<=1 sample with coverage>0						<=1 sample with coverage>0
chr12:clu_6960_+	Success	1.49881	1	0.0833871	0.273856	Ankrd9	<=1 sample with coverage>min_coverage					Ankrd9	<=1 sample with coverage>min_coverage					Ankrd9	Success	0.0793613	1	0.690335	0.860424	Ankrd9	<=1 sample with coverage>min_coverage					Ankrd9	Not enough valid samples					Ankrd9	Ankrd9	ANKRD9
chr12:clu_6961_+	Success	0.155816	1	0.576681	0.747469	Rcor1	<=1 sample with coverage>0					Rcor1	<=1 sample with coverage>0					Rcor1	Not enough valid samples					Rcor1	<=1 sample with coverage>0					Rcor1	Success	3.14849	2	0.0429169	0.290729	Rcor1	Rcor1	RCOR1
chr12:clu_6962_+	Success	0.740401	1	0.223649	0.453405	Rcor1	<=1 sample with coverage>0					Rcor1	<=1 sample with coverage>0					Rcor1	Not enough valid samples					Rcor1	<=1 sample with coverage>0					Rcor1	Success	1.87333	1	0.0529131	0.310751	Rcor1	Rcor1	RCOR1
chr12:clu_6963_+	<2 introns used in >=min_samples_per_intron samples					Rcor1	<=1 sample with coverage>0					Rcor1	<=1 sample with coverage>0					Rcor1	<2 introns used in >=min_samples_per_intron samples					Rcor1	<=1 sample with coverage>0					Rcor1	<2 introns used in >=min_samples_per_intron samples					Rcor1	Rcor1	RCOR1
chr12:clu_6964_+	<2 introns used in >=min_samples_per_intron samples					Rcor1	<=1 sample with coverage>0					Rcor1	<=1 sample with coverage>0					Rcor1	<2 introns used in >=min_samples_per_intron samples					Rcor1	<=1 sample with coverage>0					Rcor1	<2 introns used in >=min_samples_per_intron samples					Rcor1	Rcor1	RCOR1
chr12:clu_6965_+	<=1 sample with coverage>0						<=1 sample with coverage>0						<=1 sample with coverage>0						<=1 sample with coverage>0						<=1 sample with coverage>0						<=1 sample with coverage>min_coverage
chr12:clu_6966_+	Not enough valid samples					Traf3	<=1 sample with coverage>0					Traf3	<=1 sample with coverage>0					Traf3	Not enough valid samples					Traf3	<=1 sample with coverage>0					Traf3	Not enough valid samples					Traf3	Traf3	TRAF3
chr12:clu_6967_+	<2 introns used in >=min_samples_per_intron samples					Traf3	<=1 sample with coverage>0					Traf3	<=1 sample with coverage>0					Traf3	<2 introns used in >=min_samples_per_intron samples					Traf3	<=1 sample with coverage>0					Traf3	<=1 sample with coverage>min_coverage					Traf3	Traf3	TRAF3
chr12:clu_6968_+	Success	0.908963	1	0.17756	0.402049	Eif5	<=1 sample with coverage>0					Eif5	<=1 sample with coverage>0					Eif5	Success	0.0743715	1	0.699739	0.866347	Eif5	<=1 sample with coverage>0					Eif5	Success	6.42029	4	0.0120816	0.177323	Eif5	Eif5	EIF5
chr12:clu_6969_+	<2 introns used in >=min_samples_per_intron samples					Cdc42bpb	Success	1.24821	1	0.114105	0.380219	Cdc42bpb	<2 introns used in >=min_samples_per_intron samples					Cdc42bpb	<=1 sample with coverage>min_coverage					Cdc42bpb	<2 introns used in >=min_samples_per_intron samples					Cdc42bpb	<2 introns used in >=min_samples_per_intron samples					Cdc42bpb	Cdc42bpb	CDC42BPB
chr12:clu_6970_+	<=1 sample with coverage>min_coverage					Cdc42bpb	<2 introns used in >=min_samples_per_intron samples					Cdc42bpb	<2 introns used in >=min_samples_per_intron samples					Cdc42bpb	<=1 sample with coverage>min_coverage					Cdc42bpb	<2 introns used in >=min_samples_per_intron samples					Cdc42bpb	<=1 sample with coverage>min_coverage					Cdc42bpb	Cdc42bpb	CDC42BPB
chr12:clu_6971_+	<=1 sample with coverage>min_coverage					Cdc42bpb	<=1 sample with coverage>min_coverage					Cdc42bpb	<=1 sample with coverage>min_coverage					Cdc42bpb	<=1 sample with coverage>min_coverage					Cdc42bpb	<=1 sample with coverage>min_coverage					Cdc42bpb	<=1 sample with coverage>min_coverage					Cdc42bpb	Cdc42bpb	CDC42BPB
chr12:clu_6972_+	<=1 sample with coverage>0						<=1 sample with coverage>0						<=1 sample with coverage>0						<=1 sample with coverage>0						<=1 sample with coverage>0						<=1 sample with coverage>0
chr12:clu_6973_+	<2 introns used in >=min_samples_per_intron samples					Exoc3l4	<=1 sample with coverage>0					Exoc3l4	<=1 sample with coverage>0					Exoc3l4	<2 introns used in >=min_samples_per_intron samples					Exoc3l4	<=1 sample with coverage>0					Exoc3l4	<2 introns used in >=min_samples_per_intron samples					Exoc3l4	Exoc3l4	EXOC3L4
chr12:clu_6974_+	Success	0.000514038	1	0.974421	0.992428	Exoc3l4	<=1 sample with coverage>0					Exoc3l4	<=1 sample with coverage>0					Exoc3l4	<2 introns used in >=min_samples_per_intron samples					Exoc3l4	<=1 sample with coverage>0					Exoc3l4	<2 introns used in >=min_samples_per_intron samples					Exoc3l4	Exoc3l4	EXOC3L4
chr12:clu_6975_+	<2 introns used in >=min_samples_per_intron samples					Tnfaip2	<=1 sample with coverage>0					Tnfaip2	<=1 sample with coverage>0					Tnfaip2	<2 introns used in >=min_samples_per_intron samples					Tnfaip2	<=1 sample with coverage>0					Tnfaip2	Success	0.136642	1	0.601137	0.797892	Tnfaip2	Tnfaip2	TNFAIP2
chr12:clu_6976_+	<2 introns used in >=min_samples_per_intron samples					Tnfaip2	<=1 sample with coverage>0					Tnfaip2	<=1 sample with coverage>0					Tnfaip2	<2 introns used in >=min_samples_per_intron samples					Tnfaip2	<=1 sample with coverage>0					Tnfaip2	<2 introns used in >=min_samples_per_intron samples					Tnfaip2	Tnfaip2	TNFAIP2
chr12:clu_6977_+	<2 introns used in >=min_samples_per_intron samples					Tnfaip2	<=1 sample with coverage>0					Tnfaip2	<=1 sample with coverage>0					Tnfaip2	<2 introns used in >=min_samples_per_intron samples					Tnfaip2	<=1 sample with coverage>0					Tnfaip2	<2 introns used in >=min_samples_per_intron samples					Tnfaip2	Tnfaip2	TNFAIP2
chr12:clu_6978_+	<2 introns used in >=min_samples_per_intron samples					Tnfaip2	<=1 sample with coverage>0					Tnfaip2	<=1 sample with coverage>0					Tnfaip2	<2 introns used in >=min_samples_per_intron samples					Tnfaip2	<=1 sample with coverage>0					Tnfaip2	<2 introns used in >=min_samples_per_intron samples					Tnfaip2	Tnfaip2	TNFAIP2
chr12:clu_6979_+	<2 introns used in >=min_samples_per_intron samples					Tnfaip2	<=1 sample with coverage>0					Tnfaip2	<=1 sample with coverage>0					Tnfaip2	<2 introns used in >=min_samples_per_intron samples					Tnfaip2	<=1 sample with coverage>0					Tnfaip2	Success	0.304234	1	0.435366	0.692322	Tnfaip2	Tnfaip2	TNFAIP2
chr12:clu_6980_+	<2 introns used in >=min_samples_per_intron samples					Tnfaip2	<=1 sample with coverage>0					Tnfaip2	<=1 sample with coverage>0					Tnfaip2	<2 introns used in >=min_samples_per_intron samples					Tnfaip2	<=1 sample with coverage>0					Tnfaip2	<2 introns used in >=min_samples_per_intron samples					Tnfaip2	Tnfaip2	TNFAIP2
chr12:clu_6981_+	Success	0.762583	1	0.216839	0.4463	Eif5	<=1 sample with coverage>0					Eif5	<=1 sample with coverage>0					Eif5	Success	0.203022	1	0.523984	0.759286	Eif5	<=1 sample with coverage>0					Eif5	Success	1.12501	2	0.32465	0.609336	Eif5	Eif5	EIF5
chr12:clu_6982_+	Success	1.19938	1	0.121431	0.328306	Eif5	<=1 sample with coverage>0					Eif5	<=1 sample with coverage>0					Eif5	Success	0.325367	1	0.41985	0.686035	Eif5	<=1 sample with coverage>0					Eif5	Success	1.05478	1	0.146381	0.448719	Eif5	Eif5	EIF5
chr12:clu_6983_+	<2 introns used in >=min_samples_per_intron samples					Eif5	<=1 sample with coverage>0					Eif5	<=1 sample with coverage>0					Eif5	<2 introns used in >=min_samples_per_intron samples					Eif5	<=1 sample with coverage>0					Eif5	<2 introns used in >=min_samples_per_intron samples					Eif5	Eif5	EIF5
chr12:clu_6984_+	Success	20.8834	6	2.0444e-07	5.855e-05	Apopt1,Klc1	<=1 sample with coverage>0					Apopt1,Klc1	<=1 sample with coverage>0					Apopt1,Klc1	Success	2.75441	3	0.138112	0.41892	Apopt1,Klc1	<=1 sample with coverage>0					Apopt1,Klc1	Success	6.08337	5	0.0325732	0.262568	Apopt1,Klc1	Apopt1,Klc1
chr12:clu_6985_+	Success	8.48333	5	0.00456344	0.0633667	Mark3	<=1 sample with coverage>0					Mark3	<=1 sample with coverage>0					Mark3	Success	7.45213	4	0.00490394	0.0901193	Mark3	<=1 sample with coverage>0					Mark3	Success	13.7997	5	4.35845e-05	0.00804464	Mark3	Mark3	MARK3
chr12:clu_6986_+	<2 introns used in >=min_samples_per_intron samples					Mark3	<=1 sample with coverage>0					Mark3	<=1 sample with coverage>0					Mark3	<2 introns used in >=min_samples_per_intron samples					Mark3	<=1 sample with coverage>0					Mark3	<2 introns used in >=min_samples_per_intron samples					Mark3	Mark3	MARK3
chr12:clu_6987_+	<2 introns used in >=min_samples_per_intron samples					Mark3	<=1 sample with coverage>0					Mark3	<=1 sample with coverage>0					Mark3	<2 introns used in >=min_samples_per_intron samples					Mark3	<=1 sample with coverage>0					Mark3	<2 introns used in >=min_samples_per_intron samples					Mark3	Mark3	MARK3
chr12:clu_6988_+	<2 introns used in >=min_samples_per_intron samples					Mark3	<=1 sample with coverage>0					Mark3	<=1 sample with coverage>0					Mark3	<2 introns used in >=min_samples_per_intron samples					Mark3	<=1 sample with coverage>0					Mark3	<2 introns used in >=min_samples_per_intron samples					Mark3	Mark3	MARK3
chr12:clu_6989_+	Success	0.9937	2	0.370204	0.592785	Mark3	<=1 sample with coverage>0					Mark3	<=1 sample with coverage>0					Mark3	Success	0.00445057	2	0.995559	1	Mark3	<=1 sample with coverage>0					Mark3	Success	7.62255	3	0.00161873	0.0667698	Mark3	Mark3	MARK3
chr12:clu_6990_+	<2 introns used in >=min_samples_per_intron samples					Ckb	<2 introns used in >=min_samples_per_intron samples					Ckb	<2 introns used in >=min_samples_per_intron samples					Ckb	<2 introns used in >=min_samples_per_intron samples					Ckb	<=1 sample with coverage>min_coverage					Ckb	<2 introns used in >=min_samples_per_intron samples					Ckb	Ckb	CKB
chr12:clu_6991_+	<=1 sample with coverage>min_coverage					Trmt61a	<=1 sample with coverage>0					Trmt61a	<=1 sample with coverage>0					Trmt61a	<=1 sample with coverage>min_coverage					Trmt61a	<=1 sample with coverage>0					Trmt61a	<=1 sample with coverage>0					Trmt61a	Trmt61a	TRMT61A
chr12:clu_6992_+	<2 introns used in >=min_samples_per_intron samples					Apopt1	<=1 sample with coverage>0					Apopt1	<=1 sample with coverage>0					Apopt1	<2 introns used in >=min_samples_per_intron samples					Apopt1	<=1 sample with coverage>0					Apopt1	<2 introns used in >=min_samples_per_intron samples					Apopt1	Apopt1
chr12:clu_6993_+	Success	0.127948	1	0.612953	0.773287	Bag5	<=1 sample with coverage>min_coverage					Bag5	<=1 sample with coverage>min_coverage					Bag5	Success	1.15152	1	0.129121	0.406796	Bag5	<=1 sample with coverage>min_coverage					Bag5	Not enough valid samples					Bag5	Bag5	BAG5
chr12:clu_6994_+	Success	1.26672	1	0.111457	0.313549	Klc1	<=1 sample with coverage>0					Klc1	<=1 sample with coverage>0					Klc1	Success	0.151823	1	0.581606	0.792133	Klc1	<=1 sample with coverage>0					Klc1	Success	1.57051	1	0.0763463	0.353184	Klc1	Klc1	KLC1
chr12:clu_6995_+	Success	7.65881	8	0.053256	0.219471	Klc1	<=1 sample with coverage>0					Klc1	<=1 sample with coverage>0					Klc1	Success	11.8582	7	0.00127769	0.0440171	Klc1	<=1 sample with coverage>0					Klc1	Success	10.4658	8	0.00733158	0.143873	Klc1	Klc1	KLC1
chr12:clu_6996_+	<2 introns used in >=min_samples_per_intron samples					Klc1	<=1 sample with coverage>0					Klc1	<=1 sample with coverage>0					Klc1	<2 introns used in >=min_samples_per_intron samples					Klc1	<=1 sample with coverage>0					Klc1	<2 introns used in >=min_samples_per_intron samples					Klc1	Klc1	KLC1
chr12:clu_6997_+	<=1 sample with coverage>0						<=1 sample with coverage>0						<=1 sample with coverage>0						<=1 sample with coverage>0						<=1 sample with coverage>0						<=1 sample with coverage>0
chr12:clu_6998_+	Success	5.08448	1	0.00142825	0.0315079	2010107E04Rik	<2 introns used in >=min_samples_per_intron samples					2010107E04Rik	<2 introns used in >=min_samples_per_intron samples					2010107E04Rik	Success	3.73315	1	0.00628647	0.102534	2010107E04Rik	<=1 sample with coverage>min_coverage					2010107E04Rik	Success	0.0804639	1	0.688304	0.845611	2010107E04Rik	2010107E04Rik
chr12:clu_6999_+	<2 introns used in >=min_samples_per_intron samples					Xrcc3	<=1 sample with coverage>0					Xrcc3	<=1 sample with coverage>0					Xrcc3	<2 introns used in >=min_samples_per_intron samples					Xrcc3	<=1 sample with coverage>0					Xrcc3	<=1 sample with coverage>min_coverage					Xrcc3	Xrcc3	XRCC3
chr12:clu_7000_+	<=1 sample with coverage>min_coverage					Xrcc3	<=1 sample with coverage>min_coverage					Xrcc3	<=1 sample with coverage>min_coverage					Xrcc3	<2 introns used in >=min_samples_per_intron samples					Xrcc3	<=1 sample with coverage>min_coverage					Xrcc3	<=1 sample with coverage>min_coverage					Xrcc3	Xrcc3	XRCC3
chr12:clu_7001_+	Success	0.747505	4	0.827525	0.907059	Zfyve21	<=1 sample with coverage>0					Zfyve21	<=1 sample with coverage>0					Zfyve21	Success	0.0346479	4	0.999413	1	Zfyve21	<=1 sample with coverage>0					Zfyve21	Success	0.0367808	2	0.963887	0.987421	Zfyve21	Zfyve21	ZFYVE21
chr12:clu_7002_+	<2 introns used in >=min_samples_per_intron samples					Ppp1r13b	<=1 sample with coverage>min_coverage					Ppp1r13b	<=1 sample with coverage>min_coverage					Ppp1r13b	<2 introns used in >=min_samples_per_intron samples					Ppp1r13b	<2 introns used in >=min_samples_per_intron samples					Ppp1r13b	<2 introns used in >=min_samples_per_intron samples					Ppp1r13b	Ppp1r13b	PPP1R13B
chr12:clu_7003_+	<2 introns used in >=min_samples_per_intron samples					Ppp1r13b	<=1 sample with coverage>min_coverage					Ppp1r13b	<2 introns used in >=min_samples_per_intron samples					Ppp1r13b	<2 introns used in >=min_samples_per_intron samples					Ppp1r13b	<2 introns used in >=min_samples_per_intron samples					Ppp1r13b	<2 introns used in >=min_samples_per_intron samples					Ppp1r13b	Ppp1r13b	PPP1R13B
chr12:clu_7004_+	Success	1.51028	1	0.0822148	0.271703	Ppp1r13b	<=1 sample with coverage>min_coverage					Ppp1r13b	<=1 sample with coverage>min_coverage					Ppp1r13b	Success	0.212133	1	0.514816	0.753373	Ppp1r13b	<=1 sample with coverage>0					Ppp1r13b	Success	0.123908	1	0.618617	0.807886	Ppp1r13b	Ppp1r13b	PPP1R13B
chr12:clu_7005_+	<2 introns used in >=min_samples_per_intron samples					Ppp1r13b	<2 introns used in >=min_samples_per_intron samples					Ppp1r13b	<2 introns used in >=min_samples_per_intron samples					Ppp1r13b	<2 introns used in >=min_samples_per_intron samples					Ppp1r13b	<=1 sample with coverage>min_coverage					Ppp1r13b	<2 introns used in >=min_samples_per_intron samples					Ppp1r13b	Ppp1r13b	PPP1R13B
chr12:clu_7006_+	<=1 sample with coverage>0						<=1 sample with coverage>0						<=1 sample with coverage>0						<=1 sample with coverage>0						<=1 sample with coverage>0						<=1 sample with coverage>0
chr12:clu_7007_+	Success	0.217535	1	0.509511	0.700836		<=1 sample with coverage>min_coverage						<=1 sample with coverage>min_coverage						<2 introns used in >=min_samples_per_intron samples						<=1 sample with coverage>0						Success	4.29151	2	0.0136842	0.185819
chr12:clu_7008_+	<2 introns used in >=min_samples_per_intron samples					Kif26a	<=1 sample with coverage>0					Kif26a	<=1 sample with coverage>0					Kif26a	<2 introns used in >=min_samples_per_intron samples					Kif26a	<=1 sample with coverage>0					Kif26a	<=1 sample with coverage>0					Kif26a	Kif26a	KIF26A
chr12:clu_7009_+	<2 introns used in >=min_samples_per_intron samples					Kif26a	<=1 sample with coverage>0					Kif26a	<=1 sample with coverage>0					Kif26a	<2 introns used in >=min_samples_per_intron samples					Kif26a	<=1 sample with coverage>0					Kif26a	<=1 sample with coverage>0					Kif26a	Kif26a	KIF26A
chr12:clu_7010_+	Success	1.44767	2	0.235118	0.465869	Akt1	Success	0.0464569	1	0.760505	0.8845	Akt1	Success	1.08119	1	0.141425	0.285462	Akt1	Success	0.15563	1	0.576909	0.789215	Akt1	<2 introns used in >=min_samples_per_intron samples					Akt1	Success	3.55107	2	0.0286939	0.25126	Akt1	Akt1	AKT1
chr12:clu_7011_+	<2 introns used in >=min_samples_per_intron samples					Inf2	<=1 sample with coverage>0					Inf2	<=1 sample with coverage>0					Inf2	<=1 sample with coverage>0					Inf2	<=1 sample with coverage>0					Inf2	<=1 sample with coverage>min_coverage					Inf2	Inf2	INF2
chr12:clu_7012_+	Success	19.6633	5	2.04116e-07	5.855e-05	Inf2	<=1 sample with coverage>0					Inf2	<=1 sample with coverage>0					Inf2	Not enough valid samples					Inf2	<=1 sample with coverage>0					Inf2	Success	5.09799	5	0.0698691	0.343784	Inf2	Inf2	INF2
chr12:clu_7013_+	<2 introns used in >=min_samples_per_intron samples					Adssl1	<=1 sample with coverage>0					Adssl1	<=1 sample with coverage>0					Adssl1	<=1 sample with coverage>0					Adssl1	<=1 sample with coverage>0					Adssl1	<2 introns used in >=min_samples_per_intron samples					Adssl1	Adssl1	ADSS1
chr12:clu_7014_+	Success	0.197352	2	0.820902	0.903532	Siva1	<=1 sample with coverage>0					Siva1	<=1 sample with coverage>0					Siva1	Success	0.0278216	2	0.972562	0.994153	Siva1	<=1 sample with coverage>0					Siva1	Success	0.774631	2	0.460874	0.71014	Siva1	Siva1	SIVA1
chr12:clu_7015_+	<2 introns used in >=min_samples_per_intron samples					Akt1	<=1 sample with coverage>min_coverage					Akt1	<=1 sample with coverage>min_coverage					Akt1	<2 introns used in >=min_samples_per_intron samples					Akt1	<=1 sample with coverage>min_coverage					Akt1	<2 introns used in >=min_samples_per_intron samples					Akt1	Akt1	AKT1
chr12:clu_7016_+	<=1 sample with coverage>min_coverage					Zbtb42	<=1 sample with coverage>0					Zbtb42	<=1 sample with coverage>0					Zbtb42	<=1 sample with coverage>min_coverage					Zbtb42	<=1 sample with coverage>0					Zbtb42	<=1 sample with coverage>min_coverage					Zbtb42	Zbtb42	ZBTB42
chr12:clu_7017_+	Success	1.71136	2	0.18062	0.40525	Crip2	<=1 sample with coverage>0					Crip2	<=1 sample with coverage>0					Crip2	Success	9.63851e-05	2	0.999904	1	Crip2	<=1 sample with coverage>0					Crip2	Success	0.0980344	2	0.906618	0.959194	Crip2	Crip2	CRIP2
chr12:clu_7018_+	Success	4.17076	2	0.0154406	0.122538	Crip2	<=1 sample with coverage>0					Crip2	<=1 sample with coverage>0					Crip2	Success	1.04908	2	0.350259	0.633797	Crip2	<=1 sample with coverage>0					Crip2	Success	1.0658	2	0.344451	0.626052	Crip2	Crip2	CRIP2
chr12:clu_7019_+	<=1 sample with coverage>min_coverage					Cep170b	<=1 sample with coverage>0					Cep170b	<=1 sample with coverage>0					Cep170b	<=1 sample with coverage>0					Cep170b	<=1 sample with coverage>0					Cep170b	<2 introns used in >=min_samples_per_intron samples					Cep170b	Cep170b	CEP170B
chr12:clu_7020_+	<2 introns used in >=min_samples_per_intron samples					Pld4	<=1 sample with coverage>0					Pld4	<=1 sample with coverage>0					Pld4	<2 introns used in >=min_samples_per_intron samples					Pld4	<=1 sample with coverage>0					Pld4	<2 introns used in >=min_samples_per_intron samples					Pld4	Pld4	PLD4
chr12:clu_7021_+	<2 introns used in >=min_samples_per_intron samples					Pld4	<=1 sample with coverage>0					Pld4	<=1 sample with coverage>0					Pld4	<=1 sample with coverage>0					Pld4	<=1 sample with coverage>0					Pld4	Success	0.0490381	1	0.754151	0.877801	Pld4	Pld4	PLD4
chr12:clu_7022_+	<2 introns used in >=min_samples_per_intron samples					Pld4	<=1 sample with coverage>0					Pld4	<=1 sample with coverage>0					Pld4	<2 introns used in >=min_samples_per_intron samples					Pld4	<=1 sample with coverage>0					Pld4	<2 introns used in >=min_samples_per_intron samples					Pld4	Pld4	PLD4
chr12:clu_7023_+	<2 introns used in >=min_samples_per_intron samples					Pld4	<=1 sample with coverage>0					Pld4	<=1 sample with coverage>0					Pld4	<2 introns used in >=min_samples_per_intron samples					Pld4	<=1 sample with coverage>0					Pld4	<2 introns used in >=min_samples_per_intron samples					Pld4	Pld4	PLD4
chr12:clu_7024_+	<2 introns used in >=min_samples_per_intron samples						<=1 sample with coverage>0						<=1 sample with coverage>0						<=1 sample with coverage>0						<=1 sample with coverage>0						<=1 sample with coverage>min_coverage
chr12:clu_7025_+	<=1 sample with coverage>0						<=1 sample with coverage>0						<=1 sample with coverage>0						<=1 sample with coverage>0						Not enough valid samples						<=1 sample with coverage>0
chr12:clu_7026_+	<=1 sample with coverage>min_coverage						<=1 sample with coverage>0						<=1 sample with coverage>0						<=1 sample with coverage>0						<=1 sample with coverage>0						<=1 sample with coverage>min_coverage
chr12:clu_7027_+	<=1 sample with coverage>0						<=1 sample with coverage>0						<=1 sample with coverage>0						<=1 sample with coverage>0						<=1 sample with coverage>0						<=1 sample with coverage>0
chr12:clu_7028_+	<=1 sample with coverage>0						Not enough valid samples						<=1 sample with coverage>0						<=1 sample with coverage>0						<=1 sample with coverage>0						<=1 sample with coverage>0
chr12:clu_7029_+	<=1 sample with coverage>0						<=1 sample with coverage>0						<=1 sample with coverage>0						<=1 sample with coverage>0						<=1 sample with coverage>0						<=1 sample with coverage>0
chr12:clu_7030_+	<=1 sample with coverage>0						<=1 sample with coverage>0						<=1 sample with coverage>0						<=1 sample with coverage>0						<=1 sample with coverage>0						<=1 sample with coverage>0
chr12:clu_7031_+	Success	0.363084	1	0.394128	0.612251	Ahnak2	<=1 sample with coverage>min_coverage					Ahnak2	<=1 sample with coverage>0					Ahnak2	Success	0.270134	1	0.462322	0.716791	Ahnak2	<=1 sample with coverage>0					Ahnak2	Success	9.54016e-05	1	0.988979	0.998159	Ahnak2	Ahnak2	AHNAK2
chr12:clu_7032_+	Success	6.36322	1	0.000360521	0.0130331	Ahnak2	<=1 sample with coverage>0					Ahnak2	<=1 sample with coverage>0					Ahnak2	<2 introns used in >=min_samples_per_intron samples					Ahnak2	<=1 sample with coverage>0					Ahnak2	Success	0.690388	2	0.501382	0.737531	Ahnak2	Ahnak2	AHNAK2
chr12:clu_7033_+	Not enough valid samples					Cdca4	<=1 sample with coverage>min_coverage					Cdca4	<=1 sample with coverage>min_coverage					Cdca4	<2 introns used in >=min_samples_per_intron samples					Cdca4	<=1 sample with coverage>0					Cdca4	<2 introns used in >=min_samples_per_intron samples					Cdca4	Cdca4	CDCA4
chr12:clu_7034_+	<=1 sample with coverage>0						<=1 sample with coverage>0						<=1 sample with coverage>0						<=1 sample with coverage>0						<=1 sample with coverage>0						<=1 sample with coverage>0
chr12:clu_7035_+	<=1 sample with coverage>0					Jag2	<=1 sample with coverage>0					Jag2	<=1 sample with coverage>0					Jag2	<=1 sample with coverage>0					Jag2	<=1 sample with coverage>0					Jag2	<=1 sample with coverage>0					Jag2	Jag2	JAG2
chr12:clu_7036_+	Success	0.282569	2	0.753845	0.862804	Nudt14	Success	1.44318	3	0.40948	0.650708	Nudt14	Not enough valid samples					Nudt14	Success	0.635492	1	0.259582	0.557696	Nudt14	<2 introns used in >=min_samples_per_intron samples					Nudt14	Success	0.711289	4	0.840261	0.924569	Nudt14	Nudt14	NUDT14
chr12:clu_7037_+	<=1 sample with coverage>0						<=1 sample with coverage>min_coverage						<=1 sample with coverage>min_coverage						<=1 sample with coverage>0						<=1 sample with coverage>0						<=1 sample with coverage>min_coverage
chr12:clu_7038_+	<2 introns used in >=min_samples_per_intron samples					Brf1	<2 introns used in >=min_samples_per_intron samples					Brf1	<2 introns used in >=min_samples_per_intron samples					Brf1	<2 introns used in >=min_samples_per_intron samples					Brf1	<2 introns used in >=min_samples_per_intron samples					Brf1	<2 introns used in >=min_samples_per_intron samples					Brf1	Brf1	BRF1
chr12:clu_7039_+	Success	0.13405	1	0.604609	0.767643	Brf1	Success	0.883382	1	0.183783	0.463306	Brf1	Success	1.3546	1	0.0997709	0.246935	Brf1	<2 introns used in >=min_samples_per_intron samples					Brf1	<2 introns used in >=min_samples_per_intron samples					Brf1	Success	0.429863	1	0.353815	0.633923	Brf1	Brf1	BRF1
chr12:clu_7040_+	Success	0.0704655	1	0.707357	0.834951	Brf1	<=1 sample with coverage>min_coverage					Brf1	Not enough valid samples					Brf1	Success	0.108832	1	0.640825	0.829769	Brf1	<=1 sample with coverage>min_coverage					Brf1	Success	0.327637	1	0.418233	0.680757	Brf1	Brf1	BRF1
chr12:clu_7041_+	<2 introns used in >=min_samples_per_intron samples					Brf1	Not enough valid samples					Brf1	Not enough valid samples					Brf1	<2 introns used in >=min_samples_per_intron samples					Brf1	<2 introns used in >=min_samples_per_intron samples					Brf1	<2 introns used in >=min_samples_per_intron samples					Brf1	Brf1	BRF1
chr12:clu_7042_+	Success	1.01366	1	0.154493	0.374113	Brf1	Not enough valid samples					Brf1	Not enough valid samples					Brf1	Success	0.289393	1	0.446789	0.704562	Brf1	<=1 sample with coverage>min_coverage					Brf1	Success	0.134654	1	0.603796	0.799773	Brf1	Brf1	BRF1
chr12:clu_7043_+	<2 introns used in >=min_samples_per_intron samples						<=1 sample with coverage>0						<=1 sample with coverage>0						<2 introns used in >=min_samples_per_intron samples						<=1 sample with coverage>0						<2 introns used in >=min_samples_per_intron samples
chr12:clu_7044_+	Success	0.546833	1	0.29566	0.526504	Btbd6	<=1 sample with coverage>0					Btbd6	<=1 sample with coverage>0					Btbd6	Success	2.51753	1	0.0248392	0.201383	Btbd6	<=1 sample with coverage>0					Btbd6	Success	0.923694	1	0.174087	0.480472	Btbd6	Btbd6	BTBD6
chr12:clu_7045_+	<2 introns used in >=min_samples_per_intron samples					Btbd6	<=1 sample with coverage>0					Btbd6	<=1 sample with coverage>0					Btbd6	<2 introns used in >=min_samples_per_intron samples					Btbd6	<=1 sample with coverage>0					Btbd6	<2 introns used in >=min_samples_per_intron samples					Btbd6	Btbd6	BTBD6
chr12:clu_7046_+	<2 introns used in >=min_samples_per_intron samples					Pacs2	<=1 sample with coverage>0					Pacs2	<=1 sample with coverage>0					Pacs2	<2 introns used in >=min_samples_per_intron samples					Pacs2	<=1 sample with coverage>0					Pacs2	<2 introns used in >=min_samples_per_intron samples					Pacs2	Pacs2	PACS2
chr12:clu_7047_+	<2 introns used in >=min_samples_per_intron samples					Pacs2	<=1 sample with coverage>0					Pacs2	<=1 sample with coverage>0					Pacs2	<2 introns used in >=min_samples_per_intron samples					Pacs2	<=1 sample with coverage>0					Pacs2	<2 introns used in >=min_samples_per_intron samples					Pacs2	Pacs2	PACS2
chr12:clu_7048_+	<2 introns used in >=min_samples_per_intron samples					Pacs2	<=1 sample with coverage>0					Pacs2	<=1 sample with coverage>0					Pacs2	<2 introns used in >=min_samples_per_intron samples					Pacs2	<=1 sample with coverage>0					Pacs2	<2 introns used in >=min_samples_per_intron samples					Pacs2	Pacs2	PACS2
chr12:clu_7049_+	<2 introns used in >=min_samples_per_intron samples					Pacs2	<=1 sample with coverage>0					Pacs2	<=1 sample with coverage>0					Pacs2	<2 introns used in >=min_samples_per_intron samples					Pacs2	<=1 sample with coverage>0					Pacs2	<2 introns used in >=min_samples_per_intron samples					Pacs2	Pacs2	PACS2
chr12:clu_7050_+	<2 introns used in >=min_samples_per_intron samples					Pacs2	<=1 sample with coverage>0					Pacs2	<=1 sample with coverage>0					Pacs2	<2 introns used in >=min_samples_per_intron samples					Pacs2	<=1 sample with coverage>0					Pacs2	<2 introns used in >=min_samples_per_intron samples					Pacs2	Pacs2	PACS2
chr12:clu_7051_+	<2 introns used in >=min_samples_per_intron samples					Pacs2	<=1 sample with coverage>0					Pacs2	<=1 sample with coverage>0					Pacs2	<2 introns used in >=min_samples_per_intron samples					Pacs2	<=1 sample with coverage>0					Pacs2	<2 introns used in >=min_samples_per_intron samples					Pacs2	Pacs2	PACS2
chr12:clu_7052_+	<2 introns used in >=min_samples_per_intron samples					Pacs2	<=1 sample with coverage>0					Pacs2	<=1 sample with coverage>0					Pacs2	<2 introns used in >=min_samples_per_intron samples					Pacs2	<=1 sample with coverage>0					Pacs2	<2 introns used in >=min_samples_per_intron samples					Pacs2	Pacs2	PACS2
chr12:clu_7053_+	<2 introns used in >=min_samples_per_intron samples					Pacs2	<=1 sample with coverage>0					Pacs2	<=1 sample with coverage>0					Pacs2	<2 introns used in >=min_samples_per_intron samples					Pacs2	<=1 sample with coverage>0					Pacs2	<2 introns used in >=min_samples_per_intron samples					Pacs2	Pacs2	PACS2
chr12:clu_7054_+	<2 introns used in >=min_samples_per_intron samples					Pacs2	<=1 sample with coverage>0					Pacs2	<=1 sample with coverage>0					Pacs2	<2 introns used in >=min_samples_per_intron samples					Pacs2	<=1 sample with coverage>0					Pacs2	<2 introns used in >=min_samples_per_intron samples					Pacs2	Pacs2	PACS2
chr12:clu_7055_+	<=1 sample with coverage>min_coverage					Mta1	<=1 sample with coverage>0					Mta1	<=1 sample with coverage>0					Mta1	<2 introns used in >=min_samples_per_intron samples					Mta1	<=1 sample with coverage>0					Mta1	<=1 sample with coverage>min_coverage					Mta1	Mta1	MTA1
chr12:clu_7056_+	Not enough valid samples					Mta1	<=1 sample with coverage>0					Mta1	<=1 sample with coverage>0					Mta1	Not enough valid samples					Mta1	<=1 sample with coverage>0					Mta1	<=1 sample with coverage>min_coverage					Mta1	Mta1	MTA1
chr12:clu_7057_+	<2 introns used in >=min_samples_per_intron samples					Mta1	<=1 sample with coverage>0					Mta1	<=1 sample with coverage>0					Mta1	<2 introns used in >=min_samples_per_intron samples					Mta1	<=1 sample with coverage>0					Mta1	<2 introns used in >=min_samples_per_intron samples					Mta1	Mta1	MTA1
chr12:clu_7058_+	<2 introns used in >=min_samples_per_intron samples					Mta1	<=1 sample with coverage>0					Mta1	<=1 sample with coverage>0					Mta1	<2 introns used in >=min_samples_per_intron samples					Mta1	<=1 sample with coverage>0					Mta1	<2 introns used in >=min_samples_per_intron samples					Mta1	Mta1	MTA1
chr12:clu_7059_+	Success	4.35296	3	0.0334673	0.178026	Mta1	<=1 sample with coverage>0					Mta1	<=1 sample with coverage>0					Mta1	Success	1.84678	2	0.157744	0.445975	Mta1	<=1 sample with coverage>0					Mta1	Success	3.26363	4	0.163081	0.469878	Mta1	Mta1	MTA1
chr12:clu_7060_+	Success	2.28472	5	0.470647	0.670597		<=1 sample with coverage>0						<=1 sample with coverage>0						Success	6.66135	5	0.0205352	0.184877		<=1 sample with coverage>0						Success	2.54009	5	0.406173	0.673258
chr12:clu_7061_+	<2 introns used in >=min_samples_per_intron samples					4930427A07Rik	<=1 sample with coverage>0					4930427A07Rik	<=1 sample with coverage>0					4930427A07Rik	<2 introns used in >=min_samples_per_intron samples					4930427A07Rik	<=1 sample with coverage>0					4930427A07Rik	<2 introns used in >=min_samples_per_intron samples					4930427A07Rik	4930427A07Rik
chr12:clu_7062_+	<2 introns used in >=min_samples_per_intron samples					Ighj4,Ighj3,Ighj2,Ighj1,Igha,Ighg2c,Ighg2b,Ighg1,Ighd,Ighm	Success	10.7696	15	0.120469	0.383853	Ighj4,Ighj3,Ighj2,Ighj1,Igha,Ighg2c,Ighg2b,Ighg1,Ighd,Ighm	Not enough valid samples					Ighj4,Ighj3,Ighj2,Ighj1,Igha,Ighg2c,Ighg2b,Ighg1,Ighd,Ighm	<2 introns used in >=min_samples_per_intron samples					Ighj4,Ighj3,Ighj2,Ighj1,Igha,Ighg2c,Ighg2b,Ighg1,Ighd,Ighm	<=1 sample with coverage>0					Ighj4,Ighj3,Ighj2,Ighj1,Igha,Ighg2c,Ighg2b,Ighg1,Ighd,Ighm	<2 introns used in >=min_samples_per_intron samples					Ighj4,Ighj3,Ighj2,Ighj1,Igha,Ighg2c,Ighg2b,Ighg1,Ighd,Ighm	Ighj4,Ighj3,Ighj2,Ighj1,Igha,Ighg2c,Ighg2b,Ighg1,Ighd,Ighm
chr12:clu_7063_+	<=1 sample with coverage>0						<=1 sample with coverage>0						<=1 sample with coverage>0						<=1 sample with coverage>0						<=1 sample with coverage>0						<=1 sample with coverage>0
chr12:clu_7064_+	<2 introns used in >=min_samples_per_intron samples					Zfp386	<=1 sample with coverage>0					Zfp386	<=1 sample with coverage>0					Zfp386	<2 introns used in >=min_samples_per_intron samples					Zfp386	<=1 sample with coverage>0					Zfp386	<2 introns used in >=min_samples_per_intron samples					Zfp386	Zfp386	ZNF775
chr12:clu_7065_+	<2 introns used in >=min_samples_per_intron samples					Zfp386	<=1 sample with coverage>0					Zfp386	<=1 sample with coverage>0					Zfp386	<2 introns used in >=min_samples_per_intron samples					Zfp386	<=1 sample with coverage>0					Zfp386	<2 introns used in >=min_samples_per_intron samples					Zfp386	Zfp386	ZNF775
chr12:clu_7066_+	<=1 sample with coverage>min_coverage						<=1 sample with coverage>0						<=1 sample with coverage>0						<=1 sample with coverage>min_coverage						<=1 sample with coverage>0						<=1 sample with coverage>min_coverage
chr12:clu_7067_+	<=1 sample with coverage>0					Gm20658	<=1 sample with coverage>0					Gm20658	<=1 sample with coverage>0					Gm20658	<=1 sample with coverage>0					Gm20658	<=1 sample with coverage>0					Gm20658	<2 introns used in >=min_samples_per_intron samples					Gm20658	Gm20658
chr12:clu_7068_+	<=1 sample with coverage>0					Gm20658	<=1 sample with coverage>0					Gm20658	<=1 sample with coverage>0					Gm20658	<=1 sample with coverage>0					Gm20658	<=1 sample with coverage>0					Gm20658	<2 introns used in >=min_samples_per_intron samples					Gm20658	Gm20658
chr12:clu_7069_+	<=1 sample with coverage>0						<=1 sample with coverage>0						<=1 sample with coverage>0						<=1 sample with coverage>0						<=1 sample with coverage>0						<=1 sample with coverage>0
chr12:clu_7070_+	<2 introns used in >=min_samples_per_intron samples					Vipr2	<=1 sample with coverage>0					Vipr2	<=1 sample with coverage>0					Vipr2	<2 introns used in >=min_samples_per_intron samples					Vipr2	<=1 sample with coverage>0					Vipr2	<=1 sample with coverage>0					Vipr2	Vipr2	VIPR2
chr12:clu_7071_+	<2 introns used in >=min_samples_per_intron samples					Vipr2	<=1 sample with coverage>0					Vipr2	<=1 sample with coverage>0					Vipr2	<2 introns used in >=min_samples_per_intron samples					Vipr2	<=1 sample with coverage>0					Vipr2	<=1 sample with coverage>0					Vipr2	Vipr2	VIPR2
chr12:clu_7072_+	<=1 sample with coverage>min_coverage					Wdr60	<=1 sample with coverage>min_coverage					Wdr60	<=1 sample with coverage>min_coverage					Wdr60	<=1 sample with coverage>0					Wdr60	<=1 sample with coverage>0					Wdr60	<=1 sample with coverage>min_coverage					Wdr60	Wdr60
chr12:clu_7073_+	<2 introns used in >=min_samples_per_intron samples					Wdr60	<=1 sample with coverage>min_coverage					Wdr60	<=1 sample with coverage>0					Wdr60	<2 introns used in >=min_samples_per_intron samples					Wdr60	<=1 sample with coverage>0					Wdr60	Success	0.259086	1	0.471622	0.717189	Wdr60	Wdr60
chr12:clu_7074_+	Success	0.0359718	1	0.788528	0.883006	Esyt2	<=1 sample with coverage>0					Esyt2	<=1 sample with coverage>0					Esyt2	Success	0.0204556	1	0.839709	0.937609	Esyt2	<=1 sample with coverage>0					Esyt2	Success	0.252014	1	0.477735	0.722207	Esyt2	Esyt2	ESYT2
chr12:clu_7075_+	<2 introns used in >=min_samples_per_intron samples					Esyt2	<=1 sample with coverage>0					Esyt2	<=1 sample with coverage>0					Esyt2	<2 introns used in >=min_samples_per_intron samples					Esyt2	<=1 sample with coverage>0					Esyt2	<2 introns used in >=min_samples_per_intron samples					Esyt2	Esyt2	ESYT2
chr12:clu_7076_+	<2 introns used in >=min_samples_per_intron samples					Esyt2	<=1 sample with coverage>0					Esyt2	<=1 sample with coverage>0					Esyt2	<2 introns used in >=min_samples_per_intron samples					Esyt2	<=1 sample with coverage>0					Esyt2	<2 introns used in >=min_samples_per_intron samples					Esyt2	Esyt2	ESYT2
chr12:clu_7077_+	Success	0.412902	1	0.363489	0.587669	Esyt2	<=1 sample with coverage>0					Esyt2	<=1 sample with coverage>0					Esyt2	Not enough valid samples					Esyt2	<=1 sample with coverage>0					Esyt2	Success	0.631901	1	0.260933	0.558947	Esyt2	Esyt2	ESYT2
chr12:clu_7078_+	<2 introns used in >=min_samples_per_intron samples					Esyt2	<=1 sample with coverage>0					Esyt2	<=1 sample with coverage>0					Esyt2	<2 introns used in >=min_samples_per_intron samples					Esyt2	<=1 sample with coverage>0					Esyt2	<2 introns used in >=min_samples_per_intron samples					Esyt2	Esyt2	ESYT2
chr12:clu_7079_+	<=1 sample with coverage>min_coverage						<=1 sample with coverage>min_coverage						<=1 sample with coverage>0						<2 introns used in >=min_samples_per_intron samples						<=1 sample with coverage>0						<=1 sample with coverage>min_coverage
chr12:clu_7080_+	<=1 sample with coverage>min_coverage					Ncapg2	<=1 sample with coverage>0					Ncapg2	<=1 sample with coverage>0					Ncapg2	<2 introns used in >=min_samples_per_intron samples					Ncapg2	<=1 sample with coverage>0					Ncapg2	<2 introns used in >=min_samples_per_intron samples					Ncapg2	Ncapg2	NCAPG2
chr12:clu_7081_+	<=1 sample with coverage>min_coverage					Ncapg2	<=1 sample with coverage>0					Ncapg2	<=1 sample with coverage>0					Ncapg2	<2 introns used in >=min_samples_per_intron samples					Ncapg2	<=1 sample with coverage>0					Ncapg2	<=1 sample with coverage>min_coverage					Ncapg2	Ncapg2	NCAPG2
chr12:clu_7082_+	<=1 sample with coverage>0					Ncapg2	<=1 sample with coverage>0					Ncapg2	<=1 sample with coverage>0					Ncapg2	<=1 sample with coverage>0					Ncapg2	<=1 sample with coverage>0					Ncapg2	<=1 sample with coverage>0					Ncapg2	Ncapg2	NCAPG2
chr12:clu_7083_+	<=1 sample with coverage>0					Ncapg2	<=1 sample with coverage>0					Ncapg2	<=1 sample with coverage>0					Ncapg2	<=1 sample with coverage>0					Ncapg2	<=1 sample with coverage>0					Ncapg2	<=1 sample with coverage>min_coverage					Ncapg2	Ncapg2	NCAPG2
chr12:clu_7084_+	Not enough valid samples					Cdca7l	<=1 sample with coverage>0					Cdca7l	<=1 sample with coverage>0					Cdca7l	<2 introns used in >=min_samples_per_intron samples					Cdca7l	<=1 sample with coverage>0					Cdca7l	Success	3.42013	2	0.0327082	0.262781	Cdca7l	Cdca7l	CDCA7L
chr12:clu_7085_+	<2 introns used in >=min_samples_per_intron samples					Cdca7l	<=1 sample with coverage>0					Cdca7l	<=1 sample with coverage>0					Cdca7l	<2 introns used in >=min_samples_per_intron samples					Cdca7l	<=1 sample with coverage>0					Cdca7l	<2 introns used in >=min_samples_per_intron samples					Cdca7l	Cdca7l	CDCA7L
chr13:clu_38873_-	<=1 sample with coverage>0					2810429I04Rik	<=1 sample with coverage>0					2810429I04Rik	<=1 sample with coverage>0					2810429I04Rik	<=1 sample with coverage>0					2810429I04Rik	<=1 sample with coverage>0					2810429I04Rik	<=1 sample with coverage>min_coverage					2810429I04Rik	2810429I04Rik
chr13:clu_38874_-	<2 introns used in >=min_samples_per_intron samples					Gdi2	<=1 sample with coverage>0					Gdi2	<=1 sample with coverage>0					Gdi2	<2 introns used in >=min_samples_per_intron samples					Gdi2	<=1 sample with coverage>0					Gdi2	Success	0.417229	1	0.360986	0.639585	Gdi2	Gdi2	GDI2
chr13:clu_38875_-	<2 introns used in >=min_samples_per_intron samples					Fam208b	<=1 sample with coverage>0					Fam208b	<=1 sample with coverage>0					Fam208b	<2 introns used in >=min_samples_per_intron samples					Fam208b	<=1 sample with coverage>0					Fam208b	<2 introns used in >=min_samples_per_intron samples					Fam208b	Fam208b
chr13:clu_38876_-	Not enough valid samples					Asb13	<=1 sample with coverage>0					Asb13	<=1 sample with coverage>0					Asb13	Not enough valid samples					Asb13	<=1 sample with coverage>0					Asb13	Not enough valid samples					Asb13	Asb13	ASB13
chr13:clu_38877_-	<2 introns used in >=min_samples_per_intron samples					Asb13	<=1 sample with coverage>0					Asb13	<=1 sample with coverage>0					Asb13	<2 introns used in >=min_samples_per_intron samples					Asb13	<=1 sample with coverage>0					Asb13	<2 introns used in >=min_samples_per_intron samples					Asb13	Asb13	ASB13
chr13:clu_38878_-	Success	0.910766	1	0.177131	0.401701	Net1	<=1 sample with coverage>0					Net1	<=1 sample with coverage>0					Net1	Success	1.33581	1	0.102152	0.369699	Net1	<=1 sample with coverage>0					Net1	Not enough valid samples					Net1	Net1	NET1
chr13:clu_38879_-	<2 introns used in >=min_samples_per_intron samples					Net1	<=1 sample with coverage>0					Net1	<=1 sample with coverage>0					Net1	<2 introns used in >=min_samples_per_intron samples					Net1	<=1 sample with coverage>0					Net1	<2 introns used in >=min_samples_per_intron samples					Net1	Net1	NET1
chr13:clu_38880_-	<=1 sample with coverage>min_coverage					Net1	<=1 sample with coverage>0					Net1	<=1 sample with coverage>0					Net1	<=1 sample with coverage>0					Net1	<=1 sample with coverage>0					Net1	<=1 sample with coverage>min_coverage					Net1	Net1	NET1
chr13:clu_38881_-	<2 introns used in >=min_samples_per_intron samples					Akr1c14	<=1 sample with coverage>0					Akr1c14	<=1 sample with coverage>0					Akr1c14	<2 introns used in >=min_samples_per_intron samples					Akr1c14	<=1 sample with coverage>0					Akr1c14	<2 introns used in >=min_samples_per_intron samples					Akr1c14	Akr1c14
chr13:clu_38882_-	<2 introns used in >=min_samples_per_intron samples					Akr1c14,Akr1c13	<=1 sample with coverage>0					Akr1c14,Akr1c13	<=1 sample with coverage>0					Akr1c14,Akr1c13	Success	1.89381	1	0.0516327	0.277018	Akr1c14,Akr1c13	<=1 sample with coverage>0					Akr1c14,Akr1c13	Success	3.02061	1	0.0139757	0.187371	Akr1c14,Akr1c13	Akr1c14,Akr1c13
chr13:clu_38883_-	<=1 sample with coverage>min_coverage					Akr1c13	<=1 sample with coverage>0					Akr1c13	<=1 sample with coverage>0					Akr1c13	<2 introns used in >=min_samples_per_intron samples					Akr1c13	<=1 sample with coverage>0					Akr1c13	<2 introns used in >=min_samples_per_intron samples					Akr1c13	Akr1c13
chr13:clu_38884_-	<=1 sample with coverage>0					Akr1c19	<=1 sample with coverage>0					Akr1c19	<=1 sample with coverage>0					Akr1c19	<=1 sample with coverage>0					Akr1c19	<=1 sample with coverage>0					Akr1c19	<=1 sample with coverage>0					Akr1c19	Akr1c19
chr13:clu_38885_-	Success	0.950292	2	0.386628	0.606252	Akr1e1	<=1 sample with coverage>0					Akr1e1	<=1 sample with coverage>0					Akr1e1	Success	1.32133	2	0.266781	0.56347	Akr1e1	<=1 sample with coverage>0					Akr1e1	Success	0.548566	2	0.577778	0.784274	Akr1e1	Akr1e1	AKR1E2
chr13:clu_38886_-	Success	0.00292354	1	0.939048	0.973275	Akr1e1	<=1 sample with coverage>0					Akr1e1	<=1 sample with coverage>0					Akr1e1	Success	0.200885	1	0.526176	0.759602	Akr1e1	<=1 sample with coverage>0					Akr1e1	Success	1.94802	1	0.0484003	0.299742	Akr1e1	Akr1e1	AKR1E2
chr13:clu_38887_-	<2 introns used in >=min_samples_per_intron samples					Akr1e1	<=1 sample with coverage>0					Akr1e1	<=1 sample with coverage>0					Akr1e1	<2 introns used in >=min_samples_per_intron samples					Akr1e1	<=1 sample with coverage>0					Akr1e1	<2 introns used in >=min_samples_per_intron samples					Akr1e1	Akr1e1	AKR1E2
chr13:clu_38888_-	<2 introns used in >=min_samples_per_intron samples						<=1 sample with coverage>0						<=1 sample with coverage>0						<2 introns used in >=min_samples_per_intron samples						<=1 sample with coverage>0						<2 introns used in >=min_samples_per_intron samples
chr13:clu_38889_-	<=1 sample with coverage>0						<=1 sample with coverage>0						<=1 sample with coverage>0						<=1 sample with coverage>0						<=1 sample with coverage>0						<=1 sample with coverage>0
chr13:clu_38890_-	<=1 sample with coverage>0						<=1 sample with coverage>0						<=1 sample with coverage>0						<=1 sample with coverage>0						<=1 sample with coverage>0						<=1 sample with coverage>0
chr13:clu_38891_-	<=1 sample with coverage>0						<=1 sample with coverage>0						<=1 sample with coverage>0						<=1 sample with coverage>0						<=1 sample with coverage>0						<=1 sample with coverage>0
chr13:clu_38892_-	<2 introns used in >=min_samples_per_intron samples					Klf6	<=1 sample with coverage>0					Klf6	<=1 sample with coverage>0					Klf6	<2 introns used in >=min_samples_per_intron samples					Klf6	<=1 sample with coverage>0					Klf6	<2 introns used in >=min_samples_per_intron samples					Klf6	Klf6	KLF6
chr13:clu_38893_-	<=1 sample with coverage>min_coverage					Pitrm1	<=1 sample with coverage>0					Pitrm1	<=1 sample with coverage>0					Pitrm1	<=1 sample with coverage>min_coverage					Pitrm1	<=1 sample with coverage>0					Pitrm1	<=1 sample with coverage>min_coverage					Pitrm1	Pitrm1	PITRM1
chr13:clu_38894_-	<2 introns used in >=min_samples_per_intron samples					Pitrm1	<=1 sample with coverage>0					Pitrm1	<=1 sample with coverage>0					Pitrm1	<2 introns used in >=min_samples_per_intron samples					Pitrm1	<=1 sample with coverage>0					Pitrm1	<2 introns used in >=min_samples_per_intron samples					Pitrm1	Pitrm1	PITRM1
chr13:clu_38895_-	<2 introns used in >=min_samples_per_intron samples					Pitrm1	<=1 sample with coverage>0					Pitrm1	<=1 sample with coverage>0					Pitrm1	<2 introns used in >=min_samples_per_intron samples					Pitrm1	<=1 sample with coverage>0					Pitrm1	<2 introns used in >=min_samples_per_intron samples					Pitrm1	Pitrm1	PITRM1
chr13:clu_38896_-	Success	0.796421	2	0.45094	0.656515	Pitrm1	<=1 sample with coverage>0					Pitrm1	<=1 sample with coverage>0					Pitrm1	Success	0.146812	1	0.587907	0.796683	Pitrm1	<=1 sample with coverage>0					Pitrm1	Success	0.309552	2	0.733776	0.869444	Pitrm1	Pitrm1	PITRM1
chr13:clu_38897_-	<2 introns used in >=min_samples_per_intron samples					Pitrm1	<=1 sample with coverage>0					Pitrm1	<=1 sample with coverage>0					Pitrm1	<2 introns used in >=min_samples_per_intron samples					Pitrm1	<=1 sample with coverage>0					Pitrm1	<2 introns used in >=min_samples_per_intron samples					Pitrm1	Pitrm1	PITRM1
chr13:clu_38898_-	<2 introns used in >=min_samples_per_intron samples					Pitrm1	<=1 sample with coverage>0					Pitrm1	<=1 sample with coverage>0					Pitrm1	<2 introns used in >=min_samples_per_intron samples					Pitrm1	<=1 sample with coverage>0					Pitrm1	<2 introns used in >=min_samples_per_intron samples					Pitrm1	Pitrm1	PITRM1
chr13:clu_38899_-	Success	0.227442	1	0.500025	0.693239	Pfkp	<=1 sample with coverage>0					Pfkp	<=1 sample with coverage>0					Pfkp	Success	0.553887	1	0.292566	0.5846	Pfkp	<=1 sample with coverage>0					Pfkp	Success	0.538917	1	0.299182	0.588415	Pfkp	Pfkp	PFKP
chr13:clu_38900_-	Not enough valid samples					Wdr37	<=1 sample with coverage>0					Wdr37	<=1 sample with coverage>0					Wdr37	<=1 sample with coverage>min_coverage					Wdr37	<=1 sample with coverage>0					Wdr37	Not enough valid samples					Wdr37	Wdr37	WDR37
chr13:clu_38901_-	<2 introns used in >=min_samples_per_intron samples					Wdr37	<=1 sample with coverage>0					Wdr37	<=1 sample with coverage>0					Wdr37	<2 introns used in >=min_samples_per_intron samples					Wdr37	<=1 sample with coverage>0					Wdr37	<2 introns used in >=min_samples_per_intron samples					Wdr37	Wdr37	WDR37
chr13:clu_38902_-	<2 introns used in >=min_samples_per_intron samples					Wdr37	<=1 sample with coverage>0					Wdr37	<=1 sample with coverage>0					Wdr37	<2 introns used in >=min_samples_per_intron samples					Wdr37	<=1 sample with coverage>0					Wdr37	<2 introns used in >=min_samples_per_intron samples					Wdr37	Wdr37	WDR37
chr13:clu_38903_-	<2 introns used in >=min_samples_per_intron samples					Idi1	<=1 sample with coverage>0					Idi1	<=1 sample with coverage>0					Idi1	<2 introns used in >=min_samples_per_intron samples					Idi1	<=1 sample with coverage>0					Idi1	<=1 sample with coverage>min_coverage					Idi1	Idi1	IDI1
chr13:clu_38904_-	<2 introns used in >=min_samples_per_intron samples					Idi1	<=1 sample with coverage>0					Idi1	<=1 sample with coverage>0					Idi1	<=1 sample with coverage>min_coverage					Idi1	<=1 sample with coverage>0					Idi1	<2 introns used in >=min_samples_per_intron samples					Idi1	Idi1	IDI1
chr13:clu_38905_-	Success	0.270817	1	0.461756	0.664482	Gtpbp4	<=1 sample with coverage>0					Gtpbp4	<=1 sample with coverage>0					Gtpbp4	Not enough valid samples					Gtpbp4	<=1 sample with coverage>0					Gtpbp4	Success	1.54324	1	0.0789457	0.358488	Gtpbp4	Gtpbp4	GTPBP4
chr13:clu_38906_-	<2 introns used in >=min_samples_per_intron samples					Gtpbp4	<=1 sample with coverage>0					Gtpbp4	<=1 sample with coverage>0					Gtpbp4	<2 introns used in >=min_samples_per_intron samples					Gtpbp4	<=1 sample with coverage>0					Gtpbp4	<2 introns used in >=min_samples_per_intron samples					Gtpbp4	Gtpbp4	GTPBP4
chr13:clu_38907_-	<2 introns used in >=min_samples_per_intron samples					Larp4b	<=1 sample with coverage>0					Larp4b	<=1 sample with coverage>0					Larp4b	<2 introns used in >=min_samples_per_intron samples					Larp4b	<=1 sample with coverage>0					Larp4b	Success	1.83489	1	0.0554078	0.315882	Larp4b	Larp4b	LARP4B
chr13:clu_38908_-	<2 introns used in >=min_samples_per_intron samples					Larp4b	<=1 sample with coverage>0					Larp4b	<=1 sample with coverage>0					Larp4b	<2 introns used in >=min_samples_per_intron samples					Larp4b	<=1 sample with coverage>0					Larp4b	Not enough valid samples					Larp4b	Larp4b	LARP4B
chr13:clu_38909_-	Not enough valid samples					Larp4b	<=1 sample with coverage>0					Larp4b	<=1 sample with coverage>0					Larp4b	<2 introns used in >=min_samples_per_intron samples					Larp4b	<=1 sample with coverage>0					Larp4b	Not enough valid samples					Larp4b	Larp4b	LARP4B
chr13:clu_38910_-	Success	1.12502	1	0.133611	0.346378	Larp4b	<=1 sample with coverage>0					Larp4b	<=1 sample with coverage>0					Larp4b	<2 introns used in >=min_samples_per_intron samples					Larp4b	<=1 sample with coverage>0					Larp4b	Success	0.0126959	1	0.873395	0.94218	Larp4b	Larp4b	LARP4B
chr13:clu_38911_-	Success	0.0115123	1	0.879393	0.938427	Larp4b	<=1 sample with coverage>0					Larp4b	<=1 sample with coverage>0					Larp4b	Success	0.964215	1	0.16493	0.454808	Larp4b	<=1 sample with coverage>0					Larp4b	Success	0.198419	1	0.528727	0.753974	Larp4b	Larp4b	LARP4B
chr13:clu_38912_-	<2 introns used in >=min_samples_per_intron samples					Larp4b	<=1 sample with coverage>0					Larp4b	<=1 sample with coverage>0					Larp4b	<2 introns used in >=min_samples_per_intron samples					Larp4b	<=1 sample with coverage>0					Larp4b	<2 introns used in >=min_samples_per_intron samples					Larp4b	Larp4b	LARP4B
chr13:clu_38913_-	<2 introns used in >=min_samples_per_intron samples					Larp4b	<=1 sample with coverage>0					Larp4b	<=1 sample with coverage>0					Larp4b	<2 introns used in >=min_samples_per_intron samples					Larp4b	<=1 sample with coverage>0					Larp4b	<2 introns used in >=min_samples_per_intron samples					Larp4b	Larp4b	LARP4B
chr13:clu_38914_-	Not enough valid samples					Dip2c	<=1 sample with coverage>0					Dip2c	<=1 sample with coverage>0					Dip2c	<2 introns used in >=min_samples_per_intron samples					Dip2c	<=1 sample with coverage>0					Dip2c	Not enough valid samples					Dip2c	Dip2c	DIP2C
chr13:clu_38915_-	<=1 sample with coverage>0					Dip2c	<=1 sample with coverage>0					Dip2c	<=1 sample with coverage>0					Dip2c	<=1 sample with coverage>0					Dip2c	<=1 sample with coverage>0					Dip2c	<=1 sample with coverage>0					Dip2c	Dip2c	DIP2C
chr13:clu_38916_-	Success	0.456977	1	0.339068	0.568171	Zmynd11	<=1 sample with coverage>0					Zmynd11	<=1 sample with coverage>0					Zmynd11	Success	1.29585	1	0.107425	0.375674	Zmynd11	<=1 sample with coverage>0					Zmynd11	Success	0.709387	1	0.233605	0.538502	Zmynd11	Zmynd11	ZMYND11
chr13:clu_38917_-	Success	5.55983	2	0.00384941	0.0563807	Zmynd11	<=1 sample with coverage>0					Zmynd11	<=1 sample with coverage>0					Zmynd11	Success	8.87813	2	0.000139404	0.0108882	Zmynd11	<=1 sample with coverage>0					Zmynd11	Success	0.64263	2	0.525907	0.752444	Zmynd11	Zmynd11	ZMYND11
chr13:clu_38918_-	Success	0.232174	1	0.495599	0.689308	Zmynd11	<=1 sample with coverage>0					Zmynd11	<=1 sample with coverage>0					Zmynd11	Success	2.53977	1	0.0242097	0.199673	Zmynd11	<=1 sample with coverage>0					Zmynd11	Success	1.24298	2	0.288523	0.582512	Zmynd11	Zmynd11	ZMYND11
chr13:clu_38919_-	<2 introns used in >=min_samples_per_intron samples					Zmynd11	<=1 sample with coverage>0					Zmynd11	<=1 sample with coverage>0					Zmynd11	<2 introns used in >=min_samples_per_intron samples					Zmynd11	<=1 sample with coverage>0					Zmynd11	<2 introns used in >=min_samples_per_intron samples					Zmynd11	Zmynd11	ZMYND11
chr13:clu_38920_-	Success	1.32885	1	0.10305	0.301747	Zmynd11	<=1 sample with coverage>0					Zmynd11	<=1 sample with coverage>0					Zmynd11	Success	2.45914	1	0.0265739	0.208854	Zmynd11	<=1 sample with coverage>0					Zmynd11	Success	0.0856419	1	0.678973	0.840545	Zmynd11	Zmynd11	ZMYND11
chr13:clu_38921_-	<2 introns used in >=min_samples_per_intron samples					Zmynd11	<=1 sample with coverage>0					Zmynd11	<=1 sample with coverage>0					Zmynd11	<2 introns used in >=min_samples_per_intron samples					Zmynd11	<=1 sample with coverage>0					Zmynd11	<2 introns used in >=min_samples_per_intron samples					Zmynd11	Zmynd11	ZMYND11
chr13:clu_38922_-	<2 introns used in >=min_samples_per_intron samples					Zmynd11	<=1 sample with coverage>0					Zmynd11	<=1 sample with coverage>0					Zmynd11	<2 introns used in >=min_samples_per_intron samples					Zmynd11	<=1 sample with coverage>0					Zmynd11	<2 introns used in >=min_samples_per_intron samples					Zmynd11	Zmynd11	ZMYND11
chr13:clu_38923_-	<2 introns used in >=min_samples_per_intron samples					Chrm3	<=1 sample with coverage>0					Chrm3	<=1 sample with coverage>0					Chrm3	<=1 sample with coverage>0					Chrm3	<=1 sample with coverage>0					Chrm3	<2 introns used in >=min_samples_per_intron samples					Chrm3	Chrm3	CHRM3
chr13:clu_38924_-	<=1 sample with coverage>min_coverage					Mtr	<=1 sample with coverage>0					Mtr	<=1 sample with coverage>0					Mtr	<=1 sample with coverage>min_coverage					Mtr	<=1 sample with coverage>0					Mtr	<=1 sample with coverage>min_coverage					Mtr	Mtr	MTR
chr13:clu_38925_-	<=1 sample with coverage>min_coverage					Mtr	<=1 sample with coverage>0					Mtr	<=1 sample with coverage>0					Mtr	<=1 sample with coverage>0					Mtr	<=1 sample with coverage>0					Mtr	<2 introns used in >=min_samples_per_intron samples					Mtr	Mtr	MTR
chr13:clu_38926_-	<=1 sample with coverage>min_coverage					Mtr	<=1 sample with coverage>0					Mtr	<=1 sample with coverage>0					Mtr	<=1 sample with coverage>0					Mtr	<=1 sample with coverage>0					Mtr	<2 introns used in >=min_samples_per_intron samples					Mtr	Mtr	MTR
chr13:clu_38927_-	<=1 sample with coverage>0					Mtr	<=1 sample with coverage>0					Mtr	<=1 sample with coverage>0					Mtr	<=1 sample with coverage>0					Mtr	<=1 sample with coverage>0					Mtr	<=1 sample with coverage>min_coverage					Mtr	Mtr	MTR
chr13:clu_38928_-	<=1 sample with coverage>min_coverage					Heatr1	<=1 sample with coverage>0					Heatr1	<=1 sample with coverage>0					Heatr1	<=1 sample with coverage>0					Heatr1	<=1 sample with coverage>0					Heatr1	<2 introns used in >=min_samples_per_intron samples					Heatr1	Heatr1	HEATR1
chr13:clu_38929_-	<2 introns used in >=min_samples_per_intron samples					Heatr1	<=1 sample with coverage>0					Heatr1	<=1 sample with coverage>0					Heatr1	<2 introns used in >=min_samples_per_intron samples					Heatr1	<=1 sample with coverage>0					Heatr1	<2 introns used in >=min_samples_per_intron samples					Heatr1	Heatr1	HEATR1
chr13:clu_38930_-	Success	0.254512	1	0.475562	0.674483	Lgals8	<=1 sample with coverage>0					Lgals8	<=1 sample with coverage>0					Lgals8	Not enough valid samples					Lgals8	<=1 sample with coverage>0					Lgals8	Success	6.87983	2	0.00102832	0.0521135	Lgals8	Lgals8	LGALS8
chr13:clu_38931_-	<2 introns used in >=min_samples_per_intron samples					Lgals8	<=1 sample with coverage>0					Lgals8	<=1 sample with coverage>0					Lgals8	<2 introns used in >=min_samples_per_intron samples					Lgals8	<=1 sample with coverage>0					Lgals8	<2 introns used in >=min_samples_per_intron samples					Lgals8	Lgals8	LGALS8
chr13:clu_38932_-	Success	0.977872	1	0.161969	0.383372	Lgals8	<=1 sample with coverage>0					Lgals8	<=1 sample with coverage>0					Lgals8	Not enough valid samples					Lgals8	<=1 sample with coverage>0					Lgals8	Success	0.220986	1	0.506172	0.740756	Lgals8	Lgals8	LGALS8
chr13:clu_38933_-	Success	0.378112	1	0.384513	0.604347		<=1 sample with coverage>0						<=1 sample with coverage>0						<2 introns used in >=min_samples_per_intron samples						<=1 sample with coverage>0						Success	0.0862433	2	0.917371	0.964846
chr13:clu_38934_-	<2 introns used in >=min_samples_per_intron samples						<=1 sample with coverage>0						<=1 sample with coverage>0						<2 introns used in >=min_samples_per_intron samples						<=1 sample with coverage>0						<2 introns used in >=min_samples_per_intron samples
chr13:clu_38935_-	Success	0.305671	1	0.434283	0.643777	Gpr137b-ps	<=1 sample with coverage>0					Gpr137b-ps	<=1 sample with coverage>0					Gpr137b-ps	Success	0.00531191	1	0.917906	0.973402	Gpr137b-ps	<=1 sample with coverage>0					Gpr137b-ps	Success	0.210138	1	0.5168	0.747011	Gpr137b-ps	Gpr137b-ps
chr13:clu_38936_-	<2 introns used in >=min_samples_per_intron samples					Ero1lb	<=1 sample with coverage>0					Ero1lb	<=1 sample with coverage>0					Ero1lb	<2 introns used in >=min_samples_per_intron samples					Ero1lb	<=1 sample with coverage>0					Ero1lb	<2 introns used in >=min_samples_per_intron samples					Ero1lb	Ero1lb
chr13:clu_38937_-	<2 introns used in >=min_samples_per_intron samples					Ero1lb	<=1 sample with coverage>0					Ero1lb	<=1 sample with coverage>0					Ero1lb	<2 introns used in >=min_samples_per_intron samples					Ero1lb	<=1 sample with coverage>0					Ero1lb	Success	6.2684	2	0.00189526	0.0737012	Ero1lb	Ero1lb
chr13:clu_38938_-	<=1 sample with coverage>0						<=1 sample with coverage>0						<=1 sample with coverage>0						<=1 sample with coverage>0						<=1 sample with coverage>0						<=1 sample with coverage>min_coverage
chr13:clu_38939_-	Success	1.58028	2	0.205918	0.434085	Gpr137b	<=1 sample with coverage>0					Gpr137b	<=1 sample with coverage>0					Gpr137b	<2 introns used in >=min_samples_per_intron samples					Gpr137b	<=1 sample with coverage>0					Gpr137b	Success	0.418392	2	0.658104	0.829684	Gpr137b	Gpr137b	GPR137B
chr13:clu_38940_-	Success	3.05802	2	0.0469806	0.207258	Gpr137b	<=1 sample with coverage>0					Gpr137b	<=1 sample with coverage>0					Gpr137b	Success	9.91772	2	4.92932e-05	0.00532852	Gpr137b	<=1 sample with coverage>0					Gpr137b	Success	3.7852	3	0.0557771	0.31632	Gpr137b	Gpr137b	GPR137B
chr13:clu_38941_-	<=1 sample with coverage>min_coverage					Nid1	<=1 sample with coverage>0					Nid1	<=1 sample with coverage>0					Nid1	<=1 sample with coverage>0					Nid1	<=1 sample with coverage>0					Nid1	<2 introns used in >=min_samples_per_intron samples					Nid1	Nid1	NID1
chr13:clu_38942_-	<2 introns used in >=min_samples_per_intron samples					Nid1	<=1 sample with coverage>0					Nid1	<=1 sample with coverage>0					Nid1	<2 introns used in >=min_samples_per_intron samples					Nid1	<=1 sample with coverage>0					Nid1	<=1 sample with coverage>min_coverage					Nid1	Nid1	NID1
chr13:clu_38943_-	<2 introns used in >=min_samples_per_intron samples					B3galnt2	<=1 sample with coverage>0					B3galnt2	<=1 sample with coverage>0					B3galnt2	<2 introns used in >=min_samples_per_intron samples					B3galnt2	<=1 sample with coverage>0					B3galnt2	<2 introns used in >=min_samples_per_intron samples					B3galnt2	B3galnt2	B3GALNT2
chr13:clu_38944_-	<2 introns used in >=min_samples_per_intron samples					B3galnt2	<=1 sample with coverage>0					B3galnt2	<=1 sample with coverage>0					B3galnt2	<2 introns used in >=min_samples_per_intron samples					B3galnt2	<=1 sample with coverage>0					B3galnt2	<2 introns used in >=min_samples_per_intron samples					B3galnt2	B3galnt2	B3GALNT2
chr13:clu_38945_-	Success	4.30702	3	0.034888	0.181352	B3galnt2	<=1 sample with coverage>0					B3galnt2	<=1 sample with coverage>0					B3galnt2	Success	4.72915	3	0.0237792	0.198732	B3galnt2	<=1 sample with coverage>0					B3galnt2	Not enough valid samples					B3galnt2	B3galnt2	B3GALNT2
chr13:clu_38946_-	<2 introns used in >=min_samples_per_intron samples					B3galnt2	<=1 sample with coverage>0					B3galnt2	<=1 sample with coverage>0					B3galnt2	<2 introns used in >=min_samples_per_intron samples					B3galnt2	<=1 sample with coverage>0					B3galnt2	<2 introns used in >=min_samples_per_intron samples					B3galnt2	B3galnt2	B3GALNT2
chr13:clu_38947_-	<2 introns used in >=min_samples_per_intron samples					B3galnt2	<=1 sample with coverage>0					B3galnt2	<=1 sample with coverage>0					B3galnt2	<2 introns used in >=min_samples_per_intron samples					B3galnt2	<=1 sample with coverage>0					B3galnt2	<2 introns used in >=min_samples_per_intron samples					B3galnt2	B3galnt2	B3GALNT2
chr13:clu_38948_-	<2 introns used in >=min_samples_per_intron samples					B3galnt2	<=1 sample with coverage>0					B3galnt2	<=1 sample with coverage>0					B3galnt2	<2 introns used in >=min_samples_per_intron samples					B3galnt2	<=1 sample with coverage>0					B3galnt2	<2 introns used in >=min_samples_per_intron samples					B3galnt2	B3galnt2	B3GALNT2
chr13:clu_38949_-	<2 introns used in >=min_samples_per_intron samples						<=1 sample with coverage>0						<=1 sample with coverage>0						<2 introns used in >=min_samples_per_intron samples						<=1 sample with coverage>0						<=1 sample with coverage>min_coverage
chr13:clu_38950_-	Success	0.487021	3	0.807533	0.894791	Tbce	<=1 sample with coverage>0					Tbce	<=1 sample with coverage>0					Tbce	Success	0.226688	2	0.79717	0.915295	Tbce	<=1 sample with coverage>0					Tbce	Success	8.22266	4	0.00247628	0.0847359	Tbce	Tbce	TBCE
chr13:clu_38951_-	Success	11.9903	4	8.05945e-05	0.00474167	Tbce	<=1 sample with coverage>0					Tbce	<=1 sample with coverage>0					Tbce	Success	4.21333	3	0.0379699	0.245705	Tbce	<=1 sample with coverage>0					Tbce	Success	9.72254	5	0.0015876	0.0659324	Tbce	Tbce	TBCE
chr13:clu_38952_-	Success	2.011	2	0.133854	0.346578	Ggps1	<=1 sample with coverage>0					Ggps1	<=1 sample with coverage>0					Ggps1	Success	2.70026	2	0.0671881	0.307452	Ggps1	<=1 sample with coverage>0					Ggps1	Success	0.738777	3	0.687461	0.845127	Ggps1	Ggps1	GGPS1
chr13:clu_38953_-	<2 introns used in >=min_samples_per_intron samples					Arid4b	<=1 sample with coverage>0					Arid4b	<=1 sample with coverage>0					Arid4b	<2 introns used in >=min_samples_per_intron samples					Arid4b	<=1 sample with coverage>0					Arid4b	Success	0.763986	1	0.216417	0.524063	Arid4b	Arid4b	ARID4B
chr13:clu_38954_-	Success	1.54933	1	0.078357	0.26653	Arid4b	<=1 sample with coverage>0					Arid4b	<=1 sample with coverage>0					Arid4b	Success	0.0394272	1	0.778856	0.906084	Arid4b	<=1 sample with coverage>0					Arid4b	Success	2.2058	1	0.0356954	0.271267	Arid4b	Arid4b	ARID4B
chr13:clu_38955_-	<2 introns used in >=min_samples_per_intron samples					Arid4b	<=1 sample with coverage>0					Arid4b	<=1 sample with coverage>0					Arid4b	<2 introns used in >=min_samples_per_intron samples					Arid4b	<=1 sample with coverage>0					Arid4b	<2 introns used in >=min_samples_per_intron samples					Arid4b	Arid4b	ARID4B
chr13:clu_38956_-	<2 introns used in >=min_samples_per_intron samples					Arid4b	<=1 sample with coverage>0					Arid4b	<=1 sample with coverage>0					Arid4b	<2 introns used in >=min_samples_per_intron samples					Arid4b	<=1 sample with coverage>0					Arid4b	Success	0.128079	2	0.879784	0.945389	Arid4b	Arid4b	ARID4B
chr13:clu_38957_-	Success	2.88087	1	0.0163788	0.125941	Arid4b	<=1 sample with coverage>0					Arid4b	<=1 sample with coverage>0					Arid4b	Success	4.44166	1	0.00287787	0.0677911	Arid4b	<=1 sample with coverage>0					Arid4b	Success	1.54681	2	0.212927	0.52065	Arid4b	Arid4b	ARID4B
chr13:clu_38958_-	<=1 sample with coverage>min_coverage					Arid4b	<=1 sample with coverage>0					Arid4b	<=1 sample with coverage>0					Arid4b	<=1 sample with coverage>min_coverage					Arid4b	<=1 sample with coverage>0					Arid4b	<=1 sample with coverage>min_coverage					Arid4b	Arid4b	ARID4B
chr13:clu_38959_-	<=1 sample with coverage>0						<=1 sample with coverage>0						<=1 sample with coverage>0						<=1 sample with coverage>0						<=1 sample with coverage>0						<=1 sample with coverage>0
chr13:clu_38960_-	Success	3.12864	2	0.0437774	0.200953	Mrpl32	<=1 sample with coverage>0					Mrpl32	<=1 sample with coverage>0					Mrpl32	Success	11.1315	1	2.37743e-06	0.000583986	Mrpl32	<=1 sample with coverage>0					Mrpl32	Success	0.903741	1	0.178811	0.48454	Mrpl32	Mrpl32	MRPL32
chr13:clu_38961_-	Success	1.00709	1	0.155836	0.376003	Psma2	<=1 sample with coverage>0					Psma2	<=1 sample with coverage>0					Psma2	Success	1.48676	1	0.0846371	0.342952	Psma2	<=1 sample with coverage>0					Psma2	Success	0.887141	1	0.182853	0.489292	Psma2	Psma2	PSMA2
chr13:clu_38962_-	<2 introns used in >=min_samples_per_intron samples					AW209491	<=1 sample with coverage>0					AW209491	<=1 sample with coverage>0					AW209491	<2 introns used in >=min_samples_per_intron samples					AW209491	<=1 sample with coverage>0					AW209491	Not enough valid samples					AW209491	AW209491	C7orf25
chr13:clu_38963_-	<=1 sample with coverage>min_coverage					Gli3	<=1 sample with coverage>0					Gli3	<=1 sample with coverage>0					Gli3	<=1 sample with coverage>0					Gli3	<=1 sample with coverage>0					Gli3	<=1 sample with coverage>min_coverage					Gli3	Gli3	GLI3
chr13:clu_38964_-	<=1 sample with coverage>0					Gli3	<=1 sample with coverage>0					Gli3	<=1 sample with coverage>0					Gli3	<=1 sample with coverage>0					Gli3	<=1 sample with coverage>0					Gli3	<=1 sample with coverage>0					Gli3	Gli3	GLI3
chr13:clu_38965_-	<=1 sample with coverage>min_coverage					Inhba	<=1 sample with coverage>0					Inhba	<=1 sample with coverage>0					Inhba	<=1 sample with coverage>min_coverage					Inhba	<=1 sample with coverage>0					Inhba	<=1 sample with coverage>min_coverage					Inhba	Inhba	INHBA
chr13:clu_38966_-	<2 introns used in >=min_samples_per_intron samples					Sugct	<=1 sample with coverage>0					Sugct	<=1 sample with coverage>0					Sugct	<2 introns used in >=min_samples_per_intron samples					Sugct	<=1 sample with coverage>0					Sugct	Not enough valid samples					Sugct	Sugct	SUGCT
chr13:clu_38967_-	<2 introns used in >=min_samples_per_intron samples						<=1 sample with coverage>0						<=1 sample with coverage>0						<2 introns used in >=min_samples_per_intron samples						<=1 sample with coverage>0						<2 introns used in >=min_samples_per_intron samples
chr13:clu_38968_-	<2 introns used in >=min_samples_per_intron samples					Mplkip	<=1 sample with coverage>0					Mplkip	<=1 sample with coverage>0					Mplkip	<2 introns used in >=min_samples_per_intron samples					Mplkip	<=1 sample with coverage>0					Mplkip	Success	0.30046	1	0.438227	0.694496	Mplkip	Mplkip	MPLKIP
chr13:clu_38969_-	<=1 sample with coverage>min_coverage					Cdk13	<=1 sample with coverage>0					Cdk13	<=1 sample with coverage>0					Cdk13	<=1 sample with coverage>min_coverage					Cdk13	<=1 sample with coverage>0					Cdk13	<=1 sample with coverage>min_coverage					Cdk13	Cdk13	CDK13
chr13:clu_38970_-	<2 introns used in >=min_samples_per_intron samples					Cdk13	<=1 sample with coverage>0					Cdk13	<=1 sample with coverage>0					Cdk13	<2 introns used in >=min_samples_per_intron samples					Cdk13	<=1 sample with coverage>0					Cdk13	<2 introns used in >=min_samples_per_intron samples					Cdk13	Cdk13	CDK13
chr13:clu_38971_-	<=1 sample with coverage>0						<=1 sample with coverage>0						<=1 sample with coverage>0						<=1 sample with coverage>0						<=1 sample with coverage>0						<2 introns used in >=min_samples_per_intron samples
chr13:clu_38972_-	<2 introns used in >=min_samples_per_intron samples					Yae1d1	<=1 sample with coverage>0					Yae1d1	<=1 sample with coverage>0					Yae1d1	<2 introns used in >=min_samples_per_intron samples					Yae1d1	<=1 sample with coverage>0					Yae1d1	<2 introns used in >=min_samples_per_intron samples					Yae1d1	Yae1d1	YAE1
chr13:clu_38973_-	<2 introns used in >=min_samples_per_intron samples					Vps41	<=1 sample with coverage>0					Vps41	<=1 sample with coverage>0					Vps41	<2 introns used in >=min_samples_per_intron samples					Vps41	<=1 sample with coverage>0					Vps41	<2 introns used in >=min_samples_per_intron samples					Vps41	Vps41	VPS41
chr13:clu_38974_-	Success	0.445972	1	0.344951	0.57306	Vps41	<=1 sample with coverage>0					Vps41	<=1 sample with coverage>0					Vps41	Success	0.0949825	1	0.662946	0.843149	Vps41	<=1 sample with coverage>0					Vps41	Success	2.54499	2	0.0784741	0.357448	Vps41	Vps41	VPS41
chr13:clu_38975_-	<2 introns used in >=min_samples_per_intron samples					Vps41	<=1 sample with coverage>0					Vps41	<=1 sample with coverage>0					Vps41	<2 introns used in >=min_samples_per_intron samples					Vps41	<=1 sample with coverage>0					Vps41	<2 introns used in >=min_samples_per_intron samples					Vps41	Vps41	VPS41
chr13:clu_38976_-	<=1 sample with coverage>0					Tcrg-C1,Tcrg-C3	<=1 sample with coverage>0					Tcrg-C1,Tcrg-C3	<=1 sample with coverage>0					Tcrg-C1,Tcrg-C3	<2 introns used in >=min_samples_per_intron samples					Tcrg-C1,Tcrg-C3	<=1 sample with coverage>0					Tcrg-C1,Tcrg-C3	Not enough valid samples					Tcrg-C1,Tcrg-C3	Tcrg-C1,Tcrg-C3
chr13:clu_38977_-	<=1 sample with coverage>0					Tcrg-C2	<=1 sample with coverage>0					Tcrg-C2	<=1 sample with coverage>0					Tcrg-C2	<2 introns used in >=min_samples_per_intron samples					Tcrg-C2	<=1 sample with coverage>0					Tcrg-C2	<=1 sample with coverage>min_coverage					Tcrg-C2	Tcrg-C2
chr13:clu_38978_-	<2 introns used in >=min_samples_per_intron samples					Stard3nl	<=1 sample with coverage>0					Stard3nl	<=1 sample with coverage>0					Stard3nl	<2 introns used in >=min_samples_per_intron samples					Stard3nl	<=1 sample with coverage>0					Stard3nl	<2 introns used in >=min_samples_per_intron samples					Stard3nl	Stard3nl	STARD3NL
chr13:clu_38979_-	Success	1.08785	2	0.33694	0.566251	Stard3nl	<=1 sample with coverage>0					Stard3nl	<=1 sample with coverage>0					Stard3nl	Success	1.90683	2	0.148551	0.433045	Stard3nl	<=1 sample with coverage>0					Stard3nl	Success	0.137388	2	0.871632	0.941665	Stard3nl	Stard3nl	STARD3NL
chr13:clu_38980_-	Success	0.0107139	1	0.88362	0.941127	Stard3nl	<=1 sample with coverage>0					Stard3nl	<=1 sample with coverage>0					Stard3nl	Success	0.0784185	1	0.692086	0.861814	Stard3nl	<=1 sample with coverage>0					Stard3nl	Success	0.253944	1	0.476054	0.720767	Stard3nl	Stard3nl	STARD3NL
chr13:clu_38981_-	Not enough valid samples					Epdr1	<=1 sample with coverage>0					Epdr1	<=1 sample with coverage>0					Epdr1	Not enough valid samples					Epdr1	<=1 sample with coverage>0					Epdr1	Not enough valid samples					Epdr1	Epdr1	EPDR1
chr13:clu_38982_-	<2 introns used in >=min_samples_per_intron samples					Elmo1	<=1 sample with coverage>0					Elmo1	<=1 sample with coverage>0					Elmo1	<2 introns used in >=min_samples_per_intron samples					Elmo1	<=1 sample with coverage>0					Elmo1	Success	1.76608	2	0.171003	0.477146	Elmo1	Elmo1	ELMO1
chr13:clu_38983_-	<2 introns used in >=min_samples_per_intron samples					Elmo1	<=1 sample with coverage>0					Elmo1	<=1 sample with coverage>0					Elmo1	<2 introns used in >=min_samples_per_intron samples					Elmo1	<=1 sample with coverage>0					Elmo1	<2 introns used in >=min_samples_per_intron samples					Elmo1	Elmo1	ELMO1
chr13:clu_38984_-	Success	0.041278	1	0.773863	0.87489	Elmo1	<=1 sample with coverage>0					Elmo1	<=1 sample with coverage>0					Elmo1	Success	0.849504	1	0.192418	0.487457	Elmo1	<=1 sample with coverage>0					Elmo1	Success	0.830558	1	0.197453	0.504068	Elmo1	Elmo1	ELMO1
chr13:clu_38985_-	<2 introns used in >=min_samples_per_intron samples					Aoah	<=1 sample with coverage>0					Aoah	<=1 sample with coverage>0					Aoah	<=1 sample with coverage>0					Aoah	<=1 sample with coverage>0					Aoah	Not enough valid samples					Aoah	Aoah	AOAH
chr13:clu_38986_-	<2 introns used in >=min_samples_per_intron samples					Aoah	<=1 sample with coverage>0					Aoah	<=1 sample with coverage>0					Aoah	<=1 sample with coverage>0					Aoah	<=1 sample with coverage>0					Aoah	Success	1.25675	1	0.112874	0.406822	Aoah	Aoah	AOAH
chr13:clu_38987_-	<2 introns used in >=min_samples_per_intron samples					Trim27	<=1 sample with coverage>0					Trim27	<=1 sample with coverage>0					Trim27	<2 introns used in >=min_samples_per_intron samples					Trim27	<=1 sample with coverage>0					Trim27	<2 introns used in >=min_samples_per_intron samples					Trim27	Trim27	TRIM27
chr13:clu_38988_-	<2 introns used in >=min_samples_per_intron samples					Trim27	<=1 sample with coverage>0					Trim27	<=1 sample with coverage>0					Trim27	<2 introns used in >=min_samples_per_intron samples					Trim27	<=1 sample with coverage>0					Trim27	<2 introns used in >=min_samples_per_intron samples					Trim27	Trim27	TRIM27
chr13:clu_38989_-	<2 introns used in >=min_samples_per_intron samples					Zscan12	<=1 sample with coverage>0					Zscan12	<=1 sample with coverage>0					Zscan12	<2 introns used in >=min_samples_per_intron samples					Zscan12	<=1 sample with coverage>0					Zscan12	<=1 sample with coverage>min_coverage					Zscan12	Zscan12	ZSCAN12
chr13:clu_38990_-	Success	2.43637	1	0.027284	0.162007	Zkscan3	<=1 sample with coverage>0					Zkscan3	<=1 sample with coverage>0					Zkscan3	Success	2.43317	1	0.0273854	0.211397	Zkscan3	<=1 sample with coverage>0					Zkscan3	Success	2.13305	1	0.03888	0.279576	Zkscan3	Zkscan3	ZKSCAN4
chr13:clu_38991_-	<2 introns used in >=min_samples_per_intron samples					Zkscan3	<=1 sample with coverage>0					Zkscan3	<=1 sample with coverage>0					Zkscan3	<2 introns used in >=min_samples_per_intron samples					Zkscan3	<=1 sample with coverage>0					Zkscan3	<2 introns used in >=min_samples_per_intron samples					Zkscan3	Zkscan3	ZKSCAN4
chr13:clu_38992_-	<2 introns used in >=min_samples_per_intron samples					Zkscan3	<=1 sample with coverage>0					Zkscan3	<=1 sample with coverage>0					Zkscan3	<2 introns used in >=min_samples_per_intron samples					Zkscan3	<=1 sample with coverage>0					Zkscan3	Success	0.417354	1	0.360915	0.63957	Zkscan3	Zkscan3	ZKSCAN4
chr13:clu_38993_-	<=1 sample with coverage>0					Pgbd1	<=1 sample with coverage>0					Pgbd1	<=1 sample with coverage>0					Pgbd1	<=1 sample with coverage>0					Pgbd1	<=1 sample with coverage>0					Pgbd1	<=1 sample with coverage>0					Pgbd1	Pgbd1	PGBD1
chr13:clu_38994_-	Success	0.409435	2	0.664026	0.807689	Zscan26	<=1 sample with coverage>0					Zscan26	<=1 sample with coverage>0					Zscan26	Success	8.63729	2	0.000177367	0.0129233	Zscan26	<=1 sample with coverage>0					Zscan26	Success	4.40412	3	0.031952	0.260998	Zscan26	Zscan26	ZSCAN26
chr13:clu_38995_-	<=1 sample with coverage>0						<=1 sample with coverage>0						<=1 sample with coverage>0						<=1 sample with coverage>0						<=1 sample with coverage>0						<=1 sample with coverage>0
chr13:clu_38996_-	<2 introns used in >=min_samples_per_intron samples						<=1 sample with coverage>0						<=1 sample with coverage>0						<2 introns used in >=min_samples_per_intron samples						<=1 sample with coverage>0						<2 introns used in >=min_samples_per_intron samples
chr13:clu_38997_-	<=1 sample with coverage>min_coverage						<=1 sample with coverage>0						<=1 sample with coverage>0						<2 introns used in >=min_samples_per_intron samples						<=1 sample with coverage>0						<2 introns used in >=min_samples_per_intron samples
chr13:clu_38998_-	<=1 sample with coverage>0					Zkscan8	<=1 sample with coverage>0					Zkscan8	<=1 sample with coverage>0					Zkscan8	<=1 sample with coverage>0					Zkscan8	<=1 sample with coverage>0					Zkscan8	<=1 sample with coverage>min_coverage					Zkscan8	Zkscan8	ZKSCAN8
chr13:clu_38999_-	<=1 sample with coverage>min_coverage					Zkscan8	<=1 sample with coverage>0					Zkscan8	<=1 sample with coverage>0					Zkscan8	<=1 sample with coverage>0					Zkscan8	<=1 sample with coverage>0					Zkscan8	<=1 sample with coverage>min_coverage					Zkscan8	Zkscan8	ZKSCAN8
chr13:clu_39000_-	<=1 sample with coverage>0						<=1 sample with coverage>0						<=1 sample with coverage>0						<=1 sample with coverage>0						<=1 sample with coverage>0						<=1 sample with coverage>0
chr13:clu_39001_-	<=1 sample with coverage>0						<=1 sample with coverage>0						<=1 sample with coverage>0						<=1 sample with coverage>0						<=1 sample with coverage>0						<=1 sample with coverage>0
chr13:clu_39002_-	<=1 sample with coverage>0						<=1 sample with coverage>0						<=1 sample with coverage>0						<=1 sample with coverage>0						<=1 sample with coverage>0						<=1 sample with coverage>0
chr13:clu_39003_-	<=1 sample with coverage>0						<=1 sample with coverage>0						<=1 sample with coverage>0						<=1 sample with coverage>0						<=1 sample with coverage>0						<=1 sample with coverage>0
chr13:clu_39004_-	<=1 sample with coverage>min_coverage						<=1 sample with coverage>0						<=1 sample with coverage>0						<=1 sample with coverage>0						<=1 sample with coverage>0						<=1 sample with coverage>min_coverage
chr13:clu_39005_-	<=1 sample with coverage>0						<=1 sample with coverage>0						<=1 sample with coverage>0						<=1 sample with coverage>0						<=1 sample with coverage>0						<=1 sample with coverage>0
chr13:clu_39006_-	<=1 sample with coverage>0						<=1 sample with coverage>0						<=1 sample with coverage>0						<=1 sample with coverage>0						<=1 sample with coverage>0						<=1 sample with coverage>0
chr13:clu_39007_-	<=1 sample with coverage>0						<=1 sample with coverage>0						<=1 sample with coverage>0						<=1 sample with coverage>0						<=1 sample with coverage>0						<=1 sample with coverage>min_coverage
chr13:clu_39008_-	<=1 sample with coverage>0						<=1 sample with coverage>0						<=1 sample with coverage>0						<=1 sample with coverage>min_coverage						<=1 sample with coverage>0						<=1 sample with coverage>min_coverage
chr13:clu_39009_-	<=1 sample with coverage>0						<=1 sample with coverage>0						<=1 sample with coverage>0						<=1 sample with coverage>0						<=1 sample with coverage>0						<=1 sample with coverage>0
chr13:clu_39010_-	<=1 sample with coverage>0						<=1 sample with coverage>0						<=1 sample with coverage>0						<=1 sample with coverage>0						<=1 sample with coverage>0						<=1 sample with coverage>0
chr13:clu_39011_-	<=1 sample with coverage>min_coverage						<=1 sample with coverage>0						<=1 sample with coverage>0						<2 introns used in >=min_samples_per_intron samples						<=1 sample with coverage>0						<2 introns used in >=min_samples_per_intron samples
chr13:clu_39012_-	<=1 sample with coverage>0						<=1 sample with coverage>0						<=1 sample with coverage>0						<=1 sample with coverage>0						<=1 sample with coverage>0						<=1 sample with coverage>min_coverage
chr13:clu_39013_-	<=1 sample with coverage>0						<=1 sample with coverage>0						<=1 sample with coverage>0						<=1 sample with coverage>0						<=1 sample with coverage>0						<=1 sample with coverage>0
chr13:clu_39014_-	<2 introns used in >=min_samples_per_intron samples						<=1 sample with coverage>0						<=1 sample with coverage>0						<2 introns used in >=min_samples_per_intron samples						<=1 sample with coverage>0						<2 introns used in >=min_samples_per_intron samples
chr13:clu_39015_-	<=1 sample with coverage>0						<=1 sample with coverage>0						<=1 sample with coverage>0						<=1 sample with coverage>0						<=1 sample with coverage>0						<=1 sample with coverage>0
chr13:clu_39016_-	<=1 sample with coverage>0					Hist1h2ap	<=1 sample with coverage>0					Hist1h2ap	<=1 sample with coverage>0					Hist1h2ap	<=1 sample with coverage>0					Hist1h2ap	<=1 sample with coverage>0					Hist1h2ap	<=1 sample with coverage>0					Hist1h2ap	Hist1h2ap
chr13:clu_39017_-	<=1 sample with coverage>0					Zfp184	<=1 sample with coverage>0					Zfp184	<=1 sample with coverage>0					Zfp184	<=1 sample with coverage>0					Zfp184	<=1 sample with coverage>0					Zfp184	<=1 sample with coverage>0					Zfp184	Zfp184
chr13:clu_39018_-	<=1 sample with coverage>min_coverage					Prss16	<=1 sample with coverage>0					Prss16	<=1 sample with coverage>0					Prss16	<=1 sample with coverage>0					Prss16	<=1 sample with coverage>0					Prss16	<=1 sample with coverage>0					Prss16	Prss16	PRSS16
chr13:clu_39019_-	Success	11.5491	2	9.64505e-06	0.00108173	Zfp322a	<=1 sample with coverage>0					Zfp322a	<=1 sample with coverage>0					Zfp322a	<2 introns used in >=min_samples_per_intron samples					Zfp322a	<=1 sample with coverage>0					Zfp322a	Success	0.214204	2	0.807184	0.906665	Zfp322a	Zfp322a	ZNF322
chr13:clu_39020_-	<2 introns used in >=min_samples_per_intron samples					Zfp322a	<=1 sample with coverage>0					Zfp322a	<=1 sample with coverage>0					Zfp322a	<2 introns used in >=min_samples_per_intron samples					Zfp322a	<=1 sample with coverage>0					Zfp322a	<2 introns used in >=min_samples_per_intron samples					Zfp322a	Zfp322a	ZNF322
chr13:clu_39021_-	Success	0.523785	1	0.306067	0.536882	Abt1	<=1 sample with coverage>0					Abt1	<=1 sample with coverage>0					Abt1	Success	2.37182	1	0.0294067	0.219189	Abt1	<=1 sample with coverage>0					Abt1	Success	0.700287	1	0.236628	0.541174	Abt1	Abt1	ABT1
chr13:clu_39022_-	Not enough valid samples					C230035I16Rik	<=1 sample with coverage>0					C230035I16Rik	<=1 sample with coverage>0					C230035I16Rik	<2 introns used in >=min_samples_per_intron samples					C230035I16Rik	<=1 sample with coverage>0					C230035I16Rik	Success	0.210524	2	0.81016	0.908327	C230035I16Rik	C230035I16Rik
chr13:clu_39023_-	<=1 sample with coverage>0						<=1 sample with coverage>0						<=1 sample with coverage>0						<=1 sample with coverage>0						<=1 sample with coverage>0						<2 introns used in >=min_samples_per_intron samples
chr13:clu_39024_-	<=1 sample with coverage>0						<=1 sample with coverage>0						<=1 sample with coverage>0						<=1 sample with coverage>0						<=1 sample with coverage>0						<=1 sample with coverage>0
chr13:clu_39025_-	<=1 sample with coverage>0						<=1 sample with coverage>0						<=1 sample with coverage>0						<=1 sample with coverage>0						<=1 sample with coverage>0						<=1 sample with coverage>0
chr13:clu_39026_-	<=1 sample with coverage>0						<=1 sample with coverage>0						<=1 sample with coverage>0						<=1 sample with coverage>0						<=1 sample with coverage>0						<=1 sample with coverage>0
chr13:clu_39027_-	<2 introns used in >=min_samples_per_intron samples					Hist1h2bc	<=1 sample with coverage>0					Hist1h2bc	<=1 sample with coverage>0					Hist1h2bc	<2 introns used in >=min_samples_per_intron samples					Hist1h2bc	<=1 sample with coverage>0					Hist1h2bc	<2 introns used in >=min_samples_per_intron samples					Hist1h2bc	Hist1h2bc
chr13:clu_39028_-	Success	0.338427	2	0.712891	0.83816	Hfe	<=1 sample with coverage>0					Hfe	<=1 sample with coverage>0					Hfe	Success	2.02604	2	0.131857	0.410318	Hfe	<=1 sample with coverage>0					Hfe	Success	0.94047	2	0.390444	0.662127	Hfe	Hfe	HFE
chr13:clu_39029_-	<2 introns used in >=min_samples_per_intron samples					Lrrc16a	<=1 sample with coverage>0					Lrrc16a	<=1 sample with coverage>0					Lrrc16a	<2 introns used in >=min_samples_per_intron samples					Lrrc16a	<=1 sample with coverage>0					Lrrc16a	Not enough valid samples					Lrrc16a	Lrrc16a
chr13:clu_39030_-	<=1 sample with coverage>min_coverage					Lrrc16a	<=1 sample with coverage>0					Lrrc16a	<=1 sample with coverage>0					Lrrc16a	<=1 sample with coverage>min_coverage					Lrrc16a	<=1 sample with coverage>0					Lrrc16a	<=1 sample with coverage>min_coverage					Lrrc16a	Lrrc16a
chr13:clu_39031_-	<2 introns used in >=min_samples_per_intron samples					Cmah	<=1 sample with coverage>0					Cmah	<=1 sample with coverage>0					Cmah	<2 introns used in >=min_samples_per_intron samples					Cmah	<=1 sample with coverage>0					Cmah	<2 introns used in >=min_samples_per_intron samples					Cmah	Cmah
chr13:clu_39032_-	<=1 sample with coverage>min_coverage					Fam65b	<=1 sample with coverage>0					Fam65b	<=1 sample with coverage>0					Fam65b	<2 introns used in >=min_samples_per_intron samples					Fam65b	<=1 sample with coverage>0					Fam65b	<2 introns used in >=min_samples_per_intron samples					Fam65b	Fam65b
chr13:clu_39033_-	<=1 sample with coverage>min_coverage					Fam65b	<=1 sample with coverage>0					Fam65b	<=1 sample with coverage>0					Fam65b	<2 introns used in >=min_samples_per_intron samples					Fam65b	<=1 sample with coverage>0					Fam65b	<=1 sample with coverage>min_coverage					Fam65b	Fam65b
chr13:clu_39034_-	<=1 sample with coverage>min_coverage					Fam65b	<=1 sample with coverage>0					Fam65b	<=1 sample with coverage>0					Fam65b	<2 introns used in >=min_samples_per_intron samples					Fam65b	<=1 sample with coverage>0					Fam65b	<=1 sample with coverage>min_coverage					Fam65b	Fam65b
chr13:clu_39035_-	Success	2.89047	4	0.216116	0.445412	Tdp2	<=1 sample with coverage>0					Tdp2	<=1 sample with coverage>0					Tdp2	Success	5.32285	4	0.0308482	0.223398	Tdp2	<=1 sample with coverage>0					Tdp2	Success	0.427084	4	0.931042	0.971611	Tdp2	Tdp2	TDP2
chr13:clu_39036_-	<2 introns used in >=min_samples_per_intron samples					Gmnn	<=1 sample with coverage>0					Gmnn	<=1 sample with coverage>0					Gmnn	<2 introns used in >=min_samples_per_intron samples					Gmnn	<=1 sample with coverage>0					Gmnn	<2 introns used in >=min_samples_per_intron samples					Gmnn	Gmnn	GMNN
chr13:clu_39037_-	<2 introns used in >=min_samples_per_intron samples					Gmnn	<=1 sample with coverage>0					Gmnn	<=1 sample with coverage>0					Gmnn	<2 introns used in >=min_samples_per_intron samples					Gmnn	<=1 sample with coverage>0					Gmnn	<2 introns used in >=min_samples_per_intron samples					Gmnn	Gmnn	GMNN
chr13:clu_39038_-	<2 introns used in >=min_samples_per_intron samples					Gmnn	<=1 sample with coverage>0					Gmnn	<=1 sample with coverage>0					Gmnn	<2 introns used in >=min_samples_per_intron samples					Gmnn	<=1 sample with coverage>0					Gmnn	<2 introns used in >=min_samples_per_intron samples					Gmnn	Gmnn	GMNN
chr13:clu_39039_-	<2 introns used in >=min_samples_per_intron samples					BC005537	<=1 sample with coverage>0					BC005537	<=1 sample with coverage>0					BC005537	<2 introns used in >=min_samples_per_intron samples					BC005537	<=1 sample with coverage>0					BC005537	<2 introns used in >=min_samples_per_intron samples					BC005537	BC005537	C6orf62
chr13:clu_39040_-	Success	1.26536	1	0.11165	0.31357	Acot13	<=1 sample with coverage>0					Acot13	<=1 sample with coverage>0					Acot13	<2 introns used in >=min_samples_per_intron samples					Acot13	<=1 sample with coverage>0					Acot13	Success	2.54965	1	0.0239355	0.234419	Acot13	Acot13	ACOT13
chr13:clu_39041_-	Success	2.10597	1	0.0401403	0.194199	Mrs2	<=1 sample with coverage>0					Mrs2	<=1 sample with coverage>0					Mrs2	Success	0.488328	1	0.323026	0.612865	Mrs2	<=1 sample with coverage>0					Mrs2	Success	0.0572701	1	0.735033	0.869946	Mrs2	Mrs2	MRS2
chr13:clu_39042_-	Success	0.52764	1	0.304294	0.535352	Mrs2	<=1 sample with coverage>0					Mrs2	<=1 sample with coverage>0					Mrs2	Success	1.83567	1	0.0553557	0.284059	Mrs2	<=1 sample with coverage>0					Mrs2	Success	0.856803	1	0.190518	0.497773	Mrs2	Mrs2	MRS2
chr13:clu_39043_-	<2 introns used in >=min_samples_per_intron samples					Mrs2	<=1 sample with coverage>0					Mrs2	<=1 sample with coverage>0					Mrs2	<2 introns used in >=min_samples_per_intron samples					Mrs2	<=1 sample with coverage>0					Mrs2	<2 introns used in >=min_samples_per_intron samples					Mrs2	Mrs2	MRS2
chr13:clu_39044_-	<2 introns used in >=min_samples_per_intron samples					Mrs2	<=1 sample with coverage>0					Mrs2	<=1 sample with coverage>0					Mrs2	<2 introns used in >=min_samples_per_intron samples					Mrs2	<=1 sample with coverage>0					Mrs2	<2 introns used in >=min_samples_per_intron samples					Mrs2	Mrs2	MRS2
chr13:clu_39045_-	<=1 sample with coverage>0						<=1 sample with coverage>0						<=1 sample with coverage>0						<=1 sample with coverage>0						<=1 sample with coverage>0						<=1 sample with coverage>0
chr13:clu_39046_-	<2 introns used in >=min_samples_per_intron samples					2610307P16Rik	<=1 sample with coverage>0					2610307P16Rik	<=1 sample with coverage>0					2610307P16Rik	<2 introns used in >=min_samples_per_intron samples					2610307P16Rik	<=1 sample with coverage>0					2610307P16Rik	Not enough valid samples					2610307P16Rik	2610307P16Rik
chr13:clu_39047_-	<2 introns used in >=min_samples_per_intron samples					2610307P16Rik	<=1 sample with coverage>0					2610307P16Rik	<=1 sample with coverage>0					2610307P16Rik	<2 introns used in >=min_samples_per_intron samples					2610307P16Rik	<=1 sample with coverage>0					2610307P16Rik	Success	4.02888	5	0.153081	0.456843	2610307P16Rik	2610307P16Rik
chr13:clu_39048_-	<2 introns used in >=min_samples_per_intron samples					2610307P16Rik	<=1 sample with coverage>0					2610307P16Rik	<=1 sample with coverage>0					2610307P16Rik	<2 introns used in >=min_samples_per_intron samples					2610307P16Rik	<=1 sample with coverage>0					2610307P16Rik	Not enough valid samples					2610307P16Rik	2610307P16Rik
chr13:clu_39049_-	<=1 sample with coverage>min_coverage						<=1 sample with coverage>0						<=1 sample with coverage>0						<=1 sample with coverage>0						<=1 sample with coverage>0						<=1 sample with coverage>min_coverage
chr13:clu_39050_-	<2 introns used in >=min_samples_per_intron samples					A330102I10Rik	<=1 sample with coverage>0					A330102I10Rik	<=1 sample with coverage>0					A330102I10Rik	<2 introns used in >=min_samples_per_intron samples					A330102I10Rik	<=1 sample with coverage>0					A330102I10Rik	<=1 sample with coverage>min_coverage					A330102I10Rik	A330102I10Rik
chr13:clu_39051_-	<2 introns used in >=min_samples_per_intron samples					Cdkal1	<=1 sample with coverage>0					Cdkal1	<=1 sample with coverage>0					Cdkal1	<2 introns used in >=min_samples_per_intron samples					Cdkal1	<=1 sample with coverage>0					Cdkal1	Not enough valid samples					Cdkal1	Cdkal1	CDKAL1
chr13:clu_39052_-	<2 introns used in >=min_samples_per_intron samples					Cdkal1	<=1 sample with coverage>0					Cdkal1	<=1 sample with coverage>0					Cdkal1	<2 introns used in >=min_samples_per_intron samples					Cdkal1	<=1 sample with coverage>0					Cdkal1	<2 introns used in >=min_samples_per_intron samples					Cdkal1	Cdkal1	CDKAL1
chr13:clu_39053_-	<2 introns used in >=min_samples_per_intron samples					Cdkal1	<=1 sample with coverage>0					Cdkal1	<=1 sample with coverage>0					Cdkal1	<2 introns used in >=min_samples_per_intron samples					Cdkal1	<=1 sample with coverage>0					Cdkal1	<2 introns used in >=min_samples_per_intron samples					Cdkal1	Cdkal1	CDKAL1
chr13:clu_39054_-	Success	0.014085	1	0.86671	0.930346	Cdkal1	<=1 sample with coverage>0					Cdkal1	<=1 sample with coverage>0					Cdkal1	Success	0.397062	1	0.372856	0.650685	Cdkal1	<=1 sample with coverage>0					Cdkal1	Success	1.48231	1	0.0851046	0.365704	Cdkal1	Cdkal1	CDKAL1
chr13:clu_39055_-	<2 introns used in >=min_samples_per_intron samples					E2f3	<=1 sample with coverage>0					E2f3	<=1 sample with coverage>0					E2f3	<2 introns used in >=min_samples_per_intron samples					E2f3	<=1 sample with coverage>0					E2f3	<2 introns used in >=min_samples_per_intron samples					E2f3	E2f3	E2F3
chr13:clu_39056_-	<2 introns used in >=min_samples_per_intron samples					E2f3	<=1 sample with coverage>0					E2f3	<=1 sample with coverage>0					E2f3	<2 introns used in >=min_samples_per_intron samples					E2f3	<=1 sample with coverage>0					E2f3	<=1 sample with coverage>min_coverage					E2f3	E2f3	E2F3
chr13:clu_39057_-	<2 introns used in >=min_samples_per_intron samples					Mboat1	<=1 sample with coverage>0					Mboat1	<=1 sample with coverage>0					Mboat1	<=1 sample with coverage>0					Mboat1	<=1 sample with coverage>0					Mboat1	<2 introns used in >=min_samples_per_intron samples					Mboat1	Mboat1	MBOAT1
chr13:clu_39058_-	<=1 sample with coverage>min_coverage					Mboat1	<=1 sample with coverage>0					Mboat1	<=1 sample with coverage>0					Mboat1	<=1 sample with coverage>0					Mboat1	<=1 sample with coverage>0					Mboat1	<=1 sample with coverage>min_coverage					Mboat1	Mboat1	MBOAT1
chr13:clu_39059_-	<2 introns used in >=min_samples_per_intron samples					Dusp22	<=1 sample with coverage>0					Dusp22	<=1 sample with coverage>0					Dusp22	<2 introns used in >=min_samples_per_intron samples					Dusp22	<=1 sample with coverage>0					Dusp22	<2 introns used in >=min_samples_per_intron samples					Dusp22	Dusp22	DUSP22
chr13:clu_39060_-	<2 introns used in >=min_samples_per_intron samples					Exoc2	<=1 sample with coverage>0					Exoc2	<=1 sample with coverage>0					Exoc2	<2 introns used in >=min_samples_per_intron samples					Exoc2	<=1 sample with coverage>0					Exoc2	<2 introns used in >=min_samples_per_intron samples					Exoc2	Exoc2	EXOC2
chr13:clu_39061_-	<2 introns used in >=min_samples_per_intron samples					Exoc2	<=1 sample with coverage>0					Exoc2	<=1 sample with coverage>0					Exoc2	<2 introns used in >=min_samples_per_intron samples					Exoc2	<=1 sample with coverage>0					Exoc2	<2 introns used in >=min_samples_per_intron samples					Exoc2	Exoc2	EXOC2
chr13:clu_39062_-	<2 introns used in >=min_samples_per_intron samples					Exoc2	<=1 sample with coverage>0					Exoc2	<=1 sample with coverage>0					Exoc2	<2 introns used in >=min_samples_per_intron samples					Exoc2	<=1 sample with coverage>0					Exoc2	<=1 sample with coverage>min_coverage					Exoc2	Exoc2	EXOC2
chr13:clu_39063_-	Success	1.34684	1	0.100747	0.298792	Exoc2	<=1 sample with coverage>0					Exoc2	<=1 sample with coverage>0					Exoc2	Success	0.0231584	1	0.829601	0.93324	Exoc2	<=1 sample with coverage>0					Exoc2	Success	2.80036	1	0.017953	0.209067	Exoc2	Exoc2	EXOC2
chr13:clu_39064_-	<2 introns used in >=min_samples_per_intron samples					Exoc2	<=1 sample with coverage>0					Exoc2	<=1 sample with coverage>0					Exoc2	<2 introns used in >=min_samples_per_intron samples					Exoc2	<=1 sample with coverage>0					Exoc2	<2 introns used in >=min_samples_per_intron samples					Exoc2	Exoc2	EXOC2
chr13:clu_39065_-	<2 introns used in >=min_samples_per_intron samples					Exoc2	<=1 sample with coverage>0					Exoc2	<=1 sample with coverage>0					Exoc2	<2 introns used in >=min_samples_per_intron samples					Exoc2	<=1 sample with coverage>0					Exoc2	<2 introns used in >=min_samples_per_intron samples					Exoc2	Exoc2	EXOC2
chr13:clu_39066_-	<2 introns used in >=min_samples_per_intron samples					Gm11379	<=1 sample with coverage>0					Gm11379	<=1 sample with coverage>0					Gm11379	<2 introns used in >=min_samples_per_intron samples					Gm11379	<=1 sample with coverage>0					Gm11379	<2 introns used in >=min_samples_per_intron samples					Gm11379	Gm11379
chr13:clu_39067_-	Success	3.41708	3	0.0773757	0.264934	Gmds	<=1 sample with coverage>0					Gmds	<=1 sample with coverage>0					Gmds	Success	0.189877	2	0.827061	0.932404	Gmds	<=1 sample with coverage>0					Gmds	Success	2.38438	3	0.189535	0.49654	Gmds	Gmds	GMDS
chr13:clu_39068_-	<2 introns used in >=min_samples_per_intron samples					Gmds	<=1 sample with coverage>0					Gmds	<=1 sample with coverage>0					Gmds	<2 introns used in >=min_samples_per_intron samples					Gmds	<=1 sample with coverage>0					Gmds	<2 introns used in >=min_samples_per_intron samples					Gmds	Gmds	GMDS
chr13:clu_39069_-	<2 introns used in >=min_samples_per_intron samples					Wrnip1	<=1 sample with coverage>0					Wrnip1	<=1 sample with coverage>0					Wrnip1	<2 introns used in >=min_samples_per_intron samples					Wrnip1	<=1 sample with coverage>0					Wrnip1	<2 introns used in >=min_samples_per_intron samples					Wrnip1	Wrnip1	WRNIP1
chr13:clu_39070_-	<2 introns used in >=min_samples_per_intron samples					Serpinb1a	<=1 sample with coverage>0					Serpinb1a	<=1 sample with coverage>0					Serpinb1a	<2 introns used in >=min_samples_per_intron samples					Serpinb1a	<=1 sample with coverage>0					Serpinb1a	<2 introns used in >=min_samples_per_intron samples					Serpinb1a	Serpinb1a	SERPINB1
chr13:clu_39071_-	Success	0.011126	2	0.988936	0.997873	Serpinb1a,Serpinb1-ps1,Serpinb1c	<=1 sample with coverage>0					Serpinb1a,Serpinb1-ps1,Serpinb1c	<=1 sample with coverage>0					Serpinb1a,Serpinb1-ps1,Serpinb1c	Success	2.45432	2	0.0859217	0.345069	Serpinb1a,Serpinb1-ps1,Serpinb1c	<=1 sample with coverage>0					Serpinb1a,Serpinb1-ps1,Serpinb1c	Success	3.29044	2	0.0372374	0.27537	Serpinb1a,Serpinb1-ps1,Serpinb1c	Serpinb1a,Serpinb1-ps1,Serpinb1c
chr13:clu_39072_-	Success	4.6918	3	0.0246025	0.154493	Serpinb1a,Serpinb1c	<=1 sample with coverage>0					Serpinb1a,Serpinb1c	<=1 sample with coverage>0					Serpinb1a,Serpinb1c	Success	0.535095	3	0.784275	0.908957	Serpinb1a,Serpinb1c	<=1 sample with coverage>0					Serpinb1a,Serpinb1c	Success	0.977811	3	0.581669	0.786738	Serpinb1a,Serpinb1c	Serpinb1a,Serpinb1c
chr13:clu_39073_-	Not enough valid samples					Serpinb1a,Serpinb1c	<=1 sample with coverage>0					Serpinb1a,Serpinb1c	<=1 sample with coverage>0					Serpinb1a,Serpinb1c	Not enough valid samples					Serpinb1a,Serpinb1c	<=1 sample with coverage>0					Serpinb1a,Serpinb1c	Success	0.0248899	1	0.823447	0.915982	Serpinb1a,Serpinb1c	Serpinb1a,Serpinb1c
chr13:clu_39074_-	<=1 sample with coverage>0					Gm11382,Serpinb1c	<=1 sample with coverage>0					Gm11382,Serpinb1c	<=1 sample with coverage>0					Gm11382,Serpinb1c	<2 introns used in >=min_samples_per_intron samples					Gm11382,Serpinb1c	<=1 sample with coverage>0					Gm11382,Serpinb1c	<=1 sample with coverage>0					Gm11382,Serpinb1c	Gm11382,Serpinb1c
chr13:clu_39075_-	<=1 sample with coverage>0						<=1 sample with coverage>0						<=1 sample with coverage>0						<=1 sample with coverage>0						<=1 sample with coverage>0						<=1 sample with coverage>0
chr13:clu_39076_-	Success	0.319645	1	0.423968	0.636066	Serpinb6b	<=1 sample with coverage>0					Serpinb6b	<=1 sample with coverage>0					Serpinb6b	Success	0.263415	1	0.467942	0.720695	Serpinb6b	<=1 sample with coverage>0					Serpinb6b	Success	0.062266	1	0.72417	0.863797	Serpinb6b	Serpinb6b	HMSD
chr13:clu_39077_-	<=1 sample with coverage>0						<=1 sample with coverage>0						<=1 sample with coverage>0						<=1 sample with coverage>min_coverage						<=1 sample with coverage>0						<=1 sample with coverage>0
chr13:clu_39078_-	<2 introns used in >=min_samples_per_intron samples					Serpinb6b	<=1 sample with coverage>0					Serpinb6b	<=1 sample with coverage>0					Serpinb6b	<2 introns used in >=min_samples_per_intron samples					Serpinb6b	<=1 sample with coverage>0					Serpinb6b	<2 introns used in >=min_samples_per_intron samples					Serpinb6b	Serpinb6b	HMSD
chr13:clu_39079_-	<2 introns used in >=min_samples_per_intron samples					Serpinb6b	<=1 sample with coverage>0					Serpinb6b	<=1 sample with coverage>0					Serpinb6b	<2 introns used in >=min_samples_per_intron samples					Serpinb6b	<=1 sample with coverage>0					Serpinb6b	<2 introns used in >=min_samples_per_intron samples					Serpinb6b	Serpinb6b	HMSD
chr13:clu_39080_-	Success	0.187674	1	0.540104	0.723655	Serpinb9,Serpinb9b	<=1 sample with coverage>0					Serpinb9,Serpinb9b	<=1 sample with coverage>0					Serpinb9,Serpinb9b	<2 introns used in >=min_samples_per_intron samples					Serpinb9,Serpinb9b	<=1 sample with coverage>0					Serpinb9,Serpinb9b	<2 introns used in >=min_samples_per_intron samples					Serpinb9,Serpinb9b	Serpinb9,Serpinb9b
chr13:clu_39081_-	Success	5.99105	1	0.000537138	0.0164783	Serpinb9,Serpinb9b	<=1 sample with coverage>0					Serpinb9,Serpinb9b	<=1 sample with coverage>0					Serpinb9,Serpinb9b	Success	7.2859	1	0.000134919	0.0107187	Serpinb9,Serpinb9b	<=1 sample with coverage>0					Serpinb9,Serpinb9b	<2 introns used in >=min_samples_per_intron samples					Serpinb9,Serpinb9b	Serpinb9,Serpinb9b
chr13:clu_39082_-	Success	0.454476	1	0.340393	0.569305	Serpinb9,Serpinb9b	<=1 sample with coverage>0					Serpinb9,Serpinb9b	<=1 sample with coverage>0					Serpinb9,Serpinb9b	Success	0.600596	1	0.273084	0.569293	Serpinb9,Serpinb9b	<=1 sample with coverage>0					Serpinb9,Serpinb9b	Success	0.220054	1	0.50707	0.741252	Serpinb9,Serpinb9b	Serpinb9,Serpinb9b
chr13:clu_39083_-	Success	1.01693	2	0.361705	0.58608	Serpinb9,Serpinb9b,Serpinb9d,Serpinb9e	<=1 sample with coverage>0					Serpinb9,Serpinb9b,Serpinb9d,Serpinb9e	<=1 sample with coverage>0					Serpinb9,Serpinb9b,Serpinb9d,Serpinb9e	Success	3.2501	2	0.0387705	0.247292	Serpinb9,Serpinb9b,Serpinb9d,Serpinb9e	<=1 sample with coverage>0					Serpinb9,Serpinb9b,Serpinb9d,Serpinb9e	Success	2.71106	1	0.0198831	0.21746	Serpinb9,Serpinb9b,Serpinb9d,Serpinb9e	Serpinb9,Serpinb9b,Serpinb9d,Serpinb9e
chr13:clu_39084_-	Success	1.34915	1	0.100455	0.298625	Serpinb6a,Serpinb6c	<=1 sample with coverage>0					Serpinb6a,Serpinb6c	<=1 sample with coverage>0					Serpinb6a,Serpinb6c	Success	0.0262046	1	0.818923	0.927751	Serpinb6a,Serpinb6c	<=1 sample with coverage>0					Serpinb6a,Serpinb6c	Success	0.00272297	1	0.941172	0.976939	Serpinb6a,Serpinb6c	Serpinb6a,Serpinb6c
chr13:clu_39085_-	Success	0.00514809	1	0.919177	0.962319	Serpinb6a,Serpinb6c	<=1 sample with coverage>0					Serpinb6a,Serpinb6c	<=1 sample with coverage>0					Serpinb6a,Serpinb6c	Success	0.0309021	1	0.803667	0.918945	Serpinb6a,Serpinb6c	<=1 sample with coverage>0					Serpinb6a,Serpinb6c	Success	0.260425	1	0.47048	0.716736	Serpinb6a,Serpinb6c	Serpinb6a,Serpinb6c
chr13:clu_39086_-	Success	0.0362289	1	0.787791	0.882797	Serpinb6a,Serpinb6c	<=1 sample with coverage>0					Serpinb6a,Serpinb6c	<=1 sample with coverage>0					Serpinb6a,Serpinb6c	Success	0.225058	1	0.50228	0.74411	Serpinb6a,Serpinb6c	<=1 sample with coverage>0					Serpinb6a,Serpinb6c	Success	0.172014	1	0.557513	0.771272	Serpinb6a,Serpinb6c	Serpinb6a,Serpinb6c
chr13:clu_39087_-	Success	3.47214	5	0.224817	0.45491	Serpinb6a	<=1 sample with coverage>0					Serpinb6a	<=1 sample with coverage>0					Serpinb6a	Success	3.15874	4	0.176661	0.467737	Serpinb6a	<=1 sample with coverage>0					Serpinb6a	Success	1.96864	6	0.685164	0.844032	Serpinb6a	Serpinb6a	HMSD
chr13:clu_39088_-	<2 introns used in >=min_samples_per_intron samples					Serpinb6a	<=1 sample with coverage>0					Serpinb6a	<=1 sample with coverage>0					Serpinb6a	<2 introns used in >=min_samples_per_intron samples					Serpinb6a	<=1 sample with coverage>0					Serpinb6a	Not enough valid samples					Serpinb6a	Serpinb6a	HMSD
chr13:clu_39089_-	Not enough valid samples					1110046J04Rik,Serpinb6a	<=1 sample with coverage>0					1110046J04Rik,Serpinb6a	<=1 sample with coverage>0					1110046J04Rik,Serpinb6a	<2 introns used in >=min_samples_per_intron samples					1110046J04Rik,Serpinb6a	<=1 sample with coverage>0					1110046J04Rik,Serpinb6a	Success	0.301059	1	0.437771	0.694126	1110046J04Rik,Serpinb6a	1110046J04Rik,Serpinb6a
chr13:clu_39090_-	Success	0.625785	2	0.534841	0.720438	Nqo2	<=1 sample with coverage>0					Nqo2	<=1 sample with coverage>0					Nqo2	Not enough valid samples					Nqo2	<=1 sample with coverage>0					Nqo2	Success	0.729475	2	0.482162	0.725506	Nqo2	Nqo2	NQO2
chr13:clu_39091_-	Success	1.51875	2	0.218985	0.44856	Nqo2	<=1 sample with coverage>0					Nqo2	<=1 sample with coverage>0					Nqo2	Not enough valid samples					Nqo2	<=1 sample with coverage>0					Nqo2	Success	0.736244	2	0.478909	0.722814	Nqo2	Nqo2	NQO2
chr13:clu_39092_-	<2 introns used in >=min_samples_per_intron samples					Ripk1	<=1 sample with coverage>0					Ripk1	<=1 sample with coverage>0					Ripk1	<2 introns used in >=min_samples_per_intron samples					Ripk1	<=1 sample with coverage>0					Ripk1	<2 introns used in >=min_samples_per_intron samples					Ripk1	Ripk1	RIPK1
chr13:clu_39093_-	<2 introns used in >=min_samples_per_intron samples					Ripk1	<=1 sample with coverage>0					Ripk1	<=1 sample with coverage>0					Ripk1	<2 introns used in >=min_samples_per_intron samples					Ripk1	<=1 sample with coverage>0					Ripk1	<2 introns used in >=min_samples_per_intron samples					Ripk1	Ripk1	RIPK1
chr13:clu_39094_-	<2 introns used in >=min_samples_per_intron samples					Bphl	<=1 sample with coverage>0					Bphl	<=1 sample with coverage>0					Bphl	<2 introns used in >=min_samples_per_intron samples					Bphl	<=1 sample with coverage>0					Bphl	<2 introns used in >=min_samples_per_intron samples					Bphl	Bphl	BPHL
chr13:clu_39095_-	<2 introns used in >=min_samples_per_intron samples					Ripk1	<=1 sample with coverage>0					Ripk1	<=1 sample with coverage>0					Ripk1	<2 introns used in >=min_samples_per_intron samples					Ripk1	<=1 sample with coverage>0					Ripk1	<2 introns used in >=min_samples_per_intron samples					Ripk1	Ripk1	RIPK1
chr13:clu_39096_-	Success	2.45328	1	0.026755	0.160747	Ripk1	<=1 sample with coverage>0					Ripk1	<=1 sample with coverage>0					Ripk1	Not enough valid samples					Ripk1	<=1 sample with coverage>0					Ripk1	Not enough valid samples					Ripk1	Ripk1	RIPK1
chr13:clu_39097_-	<2 introns used in >=min_samples_per_intron samples					Ripk1	<=1 sample with coverage>0					Ripk1	<=1 sample with coverage>0					Ripk1	<2 introns used in >=min_samples_per_intron samples					Ripk1	<=1 sample with coverage>0					Ripk1	<2 introns used in >=min_samples_per_intron samples					Ripk1	Ripk1	RIPK1
chr13:clu_39098_-	Success	0.485117	4	0.914275	0.95963	Bphl	<=1 sample with coverage>0					Bphl	<=1 sample with coverage>0					Bphl	Success	3.47932	5	0.223735	0.522026	Bphl	<=1 sample with coverage>0					Bphl	Success	1.0359	4	0.722553	0.863143	Bphl	Bphl	BPHL
chr13:clu_39099_-	<=1 sample with coverage>0						<=1 sample with coverage>0						<=1 sample with coverage>0						<=1 sample with coverage>0						<=1 sample with coverage>0						<=1 sample with coverage>0
chr13:clu_39100_-	Success	1.60638	1	0.0730664	0.256982	Tubb2a,Tubb2b	<=1 sample with coverage>0					Tubb2a,Tubb2b	<=1 sample with coverage>0					Tubb2a,Tubb2b	Success	0.388173	1	0.378261	0.654319	Tubb2a,Tubb2b	<=1 sample with coverage>0					Tubb2a,Tubb2b	Success	0.142964	1	0.592842	0.793126	Tubb2a,Tubb2b	Tubb2a,Tubb2b
chr13:clu_39101_-	Success	0.0121417	1	0.876166	0.936484	Tubb2a	<=1 sample with coverage>0					Tubb2a	<=1 sample with coverage>0					Tubb2a	Success	0.00266048	1	0.94185	0.984694	Tubb2a	<=1 sample with coverage>0					Tubb2a	Success	0.0415327	1	0.773186	0.888189	Tubb2a	Tubb2a	TUBB2A
chr13:clu_39102_-	Success	4.69035	2	0.00918347	0.0919513	Psmg4	<=1 sample with coverage>0					Psmg4	<=1 sample with coverage>0					Psmg4	Success	0.631123	2	0.531994	0.764264	Psmg4	<=1 sample with coverage>0					Psmg4	Success	2.57925	2	0.0758308	0.351957	Psmg4	Psmg4	PSMG4
chr13:clu_39103_-	Success	6.14232	4	0.0153555	0.122401	Pxdc1	<=1 sample with coverage>0					Pxdc1	<=1 sample with coverage>0					Pxdc1	Success	0.197791	4	0.982837	0.996664	Pxdc1	<=1 sample with coverage>0					Pxdc1	Success	3.79737	4	0.107604	0.398995	Pxdc1	Pxdc1	PXDC1
chr13:clu_39104_-	<2 introns used in >=min_samples_per_intron samples					Prpf4b	<=1 sample with coverage>0					Prpf4b	<=1 sample with coverage>0					Prpf4b	<2 introns used in >=min_samples_per_intron samples					Prpf4b	<=1 sample with coverage>0					Prpf4b	<2 introns used in >=min_samples_per_intron samples					Prpf4b	Prpf4b	PRPF4B
chr13:clu_39105_-	<2 introns used in >=min_samples_per_intron samples					Prpf4b	<=1 sample with coverage>0					Prpf4b	<=1 sample with coverage>0					Prpf4b	<2 introns used in >=min_samples_per_intron samples					Prpf4b	<=1 sample with coverage>0					Prpf4b	<2 introns used in >=min_samples_per_intron samples					Prpf4b	Prpf4b	PRPF4B
chr13:clu_39106_-	<2 introns used in >=min_samples_per_intron samples						<=1 sample with coverage>0						<=1 sample with coverage>0						<2 introns used in >=min_samples_per_intron samples						<=1 sample with coverage>0						<2 introns used in >=min_samples_per_intron samples
chr13:clu_39107_-	Success	7.48704	2	0.000560296	0.0169228		<=1 sample with coverage>0						<=1 sample with coverage>0						<2 introns used in >=min_samples_per_intron samples						<=1 sample with coverage>0						Success	1.58092	2	0.205785	0.513047
chr13:clu_39108_-	Success	0.609455	1	0.269575	0.500955	Eci3,Eci2	<=1 sample with coverage>0					Eci3,Eci2	<=1 sample with coverage>0					Eci3,Eci2	Success	0.185526	1	0.542431	0.771558	Eci3,Eci2	<=1 sample with coverage>0					Eci3,Eci2	Success	0.270902	1	0.461686	0.71081	Eci3,Eci2	Eci3,Eci2
chr13:clu_39109_-	Success	1.60904	2	0.20008	0.427452	Eci2,Eci3	<=1 sample with coverage>0					Eci2,Eci3	<=1 sample with coverage>0					Eci2,Eci3	Success	3.15375	2	0.0426916	0.257556	Eci2,Eci3	<=1 sample with coverage>0					Eci2,Eci3	Success	0.399663	2	0.670546	0.835995	Eci2,Eci3	Eci2,Eci3
chr13:clu_39110_-	Success	0.0818033	1	0.685857	0.8212	Eci2,Eci3	<=1 sample with coverage>0					Eci2,Eci3	<=1 sample with coverage>0					Eci2,Eci3	Success	0.0098749	1	0.888238	0.960088	Eci2,Eci3	<=1 sample with coverage>0					Eci2,Eci3	Success	0.304029	1	0.43552	0.692384	Eci2,Eci3	Eci2,Eci3
chr13:clu_39111_-	Success	0.371298	1	0.388831	0.608456	Eci2,Eci3	<=1 sample with coverage>0					Eci2,Eci3	<=1 sample with coverage>0					Eci2,Eci3	Success	0.116265	1	0.629654	0.822559	Eci2,Eci3	<=1 sample with coverage>0					Eci2,Eci3	Success	0.742403	1	0.223024	0.528648	Eci2,Eci3	Eci2,Eci3
chr13:clu_39112_-	Success	1.07813	1	0.141991	0.356935	Eci2	<=1 sample with coverage>0					Eci2	<=1 sample with coverage>0					Eci2	Success	0.0104931	1	0.884817	0.958043	Eci2	<=1 sample with coverage>0					Eci2	Success	1.45578	1	0.0879466	0.369173	Eci2	Eci2	ECI2
chr13:clu_39113_-	Success	0.0368747	1	0.785954	0.881551	Eci2,Eci3	<=1 sample with coverage>0					Eci2,Eci3	<=1 sample with coverage>0					Eci2,Eci3	Success	0.601076	1	0.272892	0.569266	Eci2,Eci3	<=1 sample with coverage>0					Eci2,Eci3	Success	0.00949813	1	0.890377	0.951444	Eci2,Eci3	Eci2,Eci3
chr13:clu_39114_-	Success	4.79788	5	0.0875339	0.279599	Eci2	<=1 sample with coverage>0					Eci2	<=1 sample with coverage>0					Eci2	Success	1.71336	3	0.330391	0.618327	Eci2	<=1 sample with coverage>0					Eci2	Success	3.32203	5	0.248486	0.551537	Eci2	Eci2	ECI2
chr13:clu_39115_-	<2 introns used in >=min_samples_per_intron samples					Cdyl	<=1 sample with coverage>0					Cdyl	<=1 sample with coverage>0					Cdyl	<2 introns used in >=min_samples_per_intron samples					Cdyl	<=1 sample with coverage>0					Cdyl	<2 introns used in >=min_samples_per_intron samples					Cdyl	Cdyl	CDYL
chr13:clu_39116_-	<2 introns used in >=min_samples_per_intron samples					Cdyl	<=1 sample with coverage>0					Cdyl	<=1 sample with coverage>0					Cdyl	<=1 sample with coverage>0					Cdyl	<=1 sample with coverage>0					Cdyl	<2 introns used in >=min_samples_per_intron samples					Cdyl	Cdyl	CDYL
chr13:clu_39117_-	<2 introns used in >=min_samples_per_intron samples					Rpp40	<=1 sample with coverage>0					Rpp40	<=1 sample with coverage>0					Rpp40	<2 introns used in >=min_samples_per_intron samples					Rpp40	<=1 sample with coverage>0					Rpp40	<=1 sample with coverage>min_coverage					Rpp40	Rpp40	RPP40
chr13:clu_39118_-	<2 introns used in >=min_samples_per_intron samples					Lyrm4	<=1 sample with coverage>0					Lyrm4	<=1 sample with coverage>0					Lyrm4	<2 introns used in >=min_samples_per_intron samples					Lyrm4	<=1 sample with coverage>0					Lyrm4	<2 introns used in >=min_samples_per_intron samples					Lyrm4	Lyrm4	LYRM4
chr13:clu_39119_-	Success	0.977181	1	0.162118	0.383447	Fars2	<=1 sample with coverage>0					Fars2	<=1 sample with coverage>0					Fars2	Success	0.468336	1	0.333135	0.620359	Fars2	<=1 sample with coverage>0					Fars2	Success	1.27597	1	0.110158	0.403958	Fars2	Fars2	FARS2
chr13:clu_39120_-	<2 introns used in >=min_samples_per_intron samples					Fars2	<=1 sample with coverage>0					Fars2	<=1 sample with coverage>0					Fars2	<2 introns used in >=min_samples_per_intron samples					Fars2	<=1 sample with coverage>0					Fars2	<2 introns used in >=min_samples_per_intron samples					Fars2	Fars2	FARS2
chr13:clu_39121_-	<2 introns used in >=min_samples_per_intron samples					Fars2	<=1 sample with coverage>0					Fars2	<=1 sample with coverage>0					Fars2	<2 introns used in >=min_samples_per_intron samples					Fars2	<=1 sample with coverage>0					Fars2	<2 introns used in >=min_samples_per_intron samples					Fars2	Fars2	FARS2
chr13:clu_39122_-	<2 introns used in >=min_samples_per_intron samples					Fars2	<=1 sample with coverage>0					Fars2	<=1 sample with coverage>0					Fars2	<2 introns used in >=min_samples_per_intron samples					Fars2	<=1 sample with coverage>0					Fars2	<2 introns used in >=min_samples_per_intron samples					Fars2	Fars2	FARS2
chr13:clu_39123_-	<=1 sample with coverage>0						<=1 sample with coverage>0						<=1 sample with coverage>0						<=1 sample with coverage>0						<=1 sample with coverage>0						<=1 sample with coverage>min_coverage
chr13:clu_39124_-	<=1 sample with coverage>min_coverage						<=1 sample with coverage>0						<=1 sample with coverage>0						<=1 sample with coverage>0						<=1 sample with coverage>0						<=1 sample with coverage>min_coverage
chr13:clu_39125_-	<=1 sample with coverage>min_coverage					F13a1	<=1 sample with coverage>0					F13a1	<=1 sample with coverage>0					F13a1	<2 introns used in >=min_samples_per_intron samples					F13a1	<=1 sample with coverage>0					F13a1	<2 introns used in >=min_samples_per_intron samples					F13a1	F13a1	F13A1
chr13:clu_39126_-	<2 introns used in >=min_samples_per_intron samples						<=1 sample with coverage>0						<=1 sample with coverage>0						<=1 sample with coverage>0						<=1 sample with coverage>0						<2 introns used in >=min_samples_per_intron samples
chr13:clu_39127_-	<=1 sample with coverage>0					Rreb1	<=1 sample with coverage>0					Rreb1	<=1 sample with coverage>0					Rreb1	<2 introns used in >=min_samples_per_intron samples					Rreb1	<=1 sample with coverage>0					Rreb1	<=1 sample with coverage>min_coverage					Rreb1	Rreb1	RREB1
chr13:clu_39128_-	<2 introns used in >=min_samples_per_intron samples					Rreb1	<=1 sample with coverage>0					Rreb1	<=1 sample with coverage>0					Rreb1	<=1 sample with coverage>min_coverage					Rreb1	<=1 sample with coverage>0					Rreb1	<=1 sample with coverage>min_coverage					Rreb1	Rreb1	RREB1
chr13:clu_39129_-	<2 introns used in >=min_samples_per_intron samples					Rreb1	<=1 sample with coverage>0					Rreb1	<=1 sample with coverage>0					Rreb1	<2 introns used in >=min_samples_per_intron samples					Rreb1	<=1 sample with coverage>0					Rreb1	<2 introns used in >=min_samples_per_intron samples					Rreb1	Rreb1	RREB1
chr13:clu_39130_-	<2 introns used in >=min_samples_per_intron samples					Rreb1	<=1 sample with coverage>0					Rreb1	<=1 sample with coverage>0					Rreb1	<2 introns used in >=min_samples_per_intron samples					Rreb1	<=1 sample with coverage>0					Rreb1	<2 introns used in >=min_samples_per_intron samples					Rreb1	Rreb1	RREB1
chr13:clu_39131_-	<2 introns used in >=min_samples_per_intron samples					Ssr1	<=1 sample with coverage>0					Ssr1	<=1 sample with coverage>0					Ssr1	<2 introns used in >=min_samples_per_intron samples					Ssr1	<=1 sample with coverage>0					Ssr1	<2 introns used in >=min_samples_per_intron samples					Ssr1	Ssr1	SSR1
chr13:clu_39132_-	<2 introns used in >=min_samples_per_intron samples					Riok1	<=1 sample with coverage>0					Riok1	<=1 sample with coverage>0					Riok1	<2 introns used in >=min_samples_per_intron samples					Riok1	<=1 sample with coverage>0					Riok1	<2 introns used in >=min_samples_per_intron samples					Riok1	Riok1	RIOK1
chr13:clu_39133_-	<2 introns used in >=min_samples_per_intron samples					Riok1	<=1 sample with coverage>0					Riok1	<=1 sample with coverage>0					Riok1	<2 introns used in >=min_samples_per_intron samples					Riok1	<=1 sample with coverage>0					Riok1	<2 introns used in >=min_samples_per_intron samples					Riok1	Riok1	RIOK1
chr13:clu_39134_-	Success	1.09995	1	0.138019	0.35186	Riok1	<=1 sample with coverage>0					Riok1	<=1 sample with coverage>0					Riok1	Success	0.344765	1	0.406324	0.674652	Riok1	<=1 sample with coverage>0					Riok1	Success	16.3329	2	8.06691e-08	6.96368e-05	Riok1	Riok1	RIOK1
chr13:clu_39135_-	<2 introns used in >=min_samples_per_intron samples					Riok1	<=1 sample with coverage>0					Riok1	<=1 sample with coverage>0					Riok1	<2 introns used in >=min_samples_per_intron samples					Riok1	<=1 sample with coverage>0					Riok1	<2 introns used in >=min_samples_per_intron samples					Riok1	Riok1	RIOK1
chr13:clu_39136_-	<2 introns used in >=min_samples_per_intron samples					Riok1	<=1 sample with coverage>0					Riok1	<=1 sample with coverage>0					Riok1	<2 introns used in >=min_samples_per_intron samples					Riok1	<=1 sample with coverage>0					Riok1	<2 introns used in >=min_samples_per_intron samples					Riok1	Riok1	RIOK1
chr13:clu_39137_-	Success	30.0071	4	2.88096e-12	3.30035e-09	Snrnp48	<=1 sample with coverage>0					Snrnp48	<=1 sample with coverage>0					Snrnp48	Success	2.61919	2	0.0728615	0.319406	Snrnp48	<=1 sample with coverage>0					Snrnp48	Success	5.65503	4	0.0232917	0.23194	Snrnp48	Snrnp48	SNRNP48
chr13:clu_39138_-	<2 introns used in >=min_samples_per_intron samples					Snrnp48	<=1 sample with coverage>0					Snrnp48	<=1 sample with coverage>0					Snrnp48	<2 introns used in >=min_samples_per_intron samples					Snrnp48	<=1 sample with coverage>0					Snrnp48	<2 introns used in >=min_samples_per_intron samples					Snrnp48	Snrnp48	SNRNP48
chr13:clu_39139_-	<=1 sample with coverage>0						<=1 sample with coverage>0						<=1 sample with coverage>0						<=1 sample with coverage>0						<=1 sample with coverage>0						<=1 sample with coverage>0
chr13:clu_39140_-	Success	3.51999	1	0.00797103	0.0862	Bmp6	<=1 sample with coverage>0					Bmp6	<=1 sample with coverage>0					Bmp6	<2 introns used in >=min_samples_per_intron samples					Bmp6	<=1 sample with coverage>0					Bmp6	Success	0.151219	1	0.582358	0.787087	Bmp6	Bmp6	BMP6
chr13:clu_39141_-	Success	0.119046	1	0.625587	0.781034	Bmp6	<=1 sample with coverage>0					Bmp6	<=1 sample with coverage>0					Bmp6	<2 introns used in >=min_samples_per_intron samples					Bmp6	<=1 sample with coverage>0					Bmp6	<2 introns used in >=min_samples_per_intron samples					Bmp6	Bmp6	BMP6
chr13:clu_39142_-	Success	4.14726	2	0.0158076	0.12345	Txndc5	<=1 sample with coverage>0					Txndc5	<=1 sample with coverage>0					Txndc5	Success	2.32461	2	0.0978212	0.362804	Txndc5	<=1 sample with coverage>0					Txndc5	Success	0.0554595	2	0.94605	0.979179	Txndc5	Txndc5	TXNDC5
chr13:clu_39143_-	<2 introns used in >=min_samples_per_intron samples					Txndc5	<=1 sample with coverage>0					Txndc5	<=1 sample with coverage>0					Txndc5	<2 introns used in >=min_samples_per_intron samples					Txndc5	<=1 sample with coverage>0					Txndc5	<2 introns used in >=min_samples_per_intron samples					Txndc5	Txndc5	TXNDC5
chr13:clu_39144_-	Success	0.0688067	1	0.710665	0.836525	Txndc5	<=1 sample with coverage>0					Txndc5	<=1 sample with coverage>0					Txndc5	Success	0.313043	1	0.428794	0.691228	Txndc5	<=1 sample with coverage>0					Txndc5	Success	0.00436163	1	0.925587	0.968908	Txndc5	Txndc5	TXNDC5
chr13:clu_39145_-	<=1 sample with coverage>0						<=1 sample with coverage>0						<=1 sample with coverage>0						<=1 sample with coverage>0						<=1 sample with coverage>0						<=1 sample with coverage>0
chr13:clu_39146_-	<=1 sample with coverage>0						<=1 sample with coverage>0						<=1 sample with coverage>0						<=1 sample with coverage>0						<=1 sample with coverage>0						<=1 sample with coverage>0
chr13:clu_39147_-	<=1 sample with coverage>0						<=1 sample with coverage>0						<=1 sample with coverage>0						<=1 sample with coverage>0						<=1 sample with coverage>0						<=1 sample with coverage>0
chr13:clu_39148_-	<=1 sample with coverage>0						<=1 sample with coverage>0						<=1 sample with coverage>0						<=1 sample with coverage>0						<=1 sample with coverage>0						<=1 sample with coverage>0
chr13:clu_39149_-	<=1 sample with coverage>0						<=1 sample with coverage>0						<=1 sample with coverage>0						<=1 sample with coverage>0						<=1 sample with coverage>0						<=1 sample with coverage>0
chr13:clu_39150_-	Success	0.53384	1	0.30147	0.532428	Bloc1s5	<=1 sample with coverage>0					Bloc1s5	<=1 sample with coverage>0					Bloc1s5	Success	1.0154	1	0.15414	0.440668	Bloc1s5	<=1 sample with coverage>0					Bloc1s5	Success	0.081761	1	0.685934	0.844273	Bloc1s5	Bloc1s5	BLOC1S5
chr13:clu_39151_-	<2 introns used in >=min_samples_per_intron samples					Eef1e1	<=1 sample with coverage>0					Eef1e1	<=1 sample with coverage>0					Eef1e1	<2 introns used in >=min_samples_per_intron samples					Eef1e1	<=1 sample with coverage>0					Eef1e1	<2 introns used in >=min_samples_per_intron samples					Eef1e1	Eef1e1	EEF1E1
chr13:clu_39152_-	Success	0.201926	1	0.525107	0.712915	Slc35b3	<=1 sample with coverage>0					Slc35b3	<=1 sample with coverage>0					Slc35b3	Success	0.0423266	1	0.771088	0.901677	Slc35b3	<=1 sample with coverage>0					Slc35b3	Success	1.14705	1	0.129867	0.428004	Slc35b3	Slc35b3	SLC35B3
chr13:clu_39153_-	Success	3.32211	5	0.248472	0.4802	Slc35b3	<=1 sample with coverage>0					Slc35b3	<=1 sample with coverage>0					Slc35b3	Success	11.0902	5	0.000483821	0.0254208	Slc35b3	<=1 sample with coverage>0					Slc35b3	Success	5.54739	7	0.134538	0.434119	Slc35b3	Slc35b3	SLC35B3
chr13:clu_39154_-	Success	0.898784	1	0.180007	0.404561	Slc35b3	<=1 sample with coverage>0					Slc35b3	<=1 sample with coverage>0					Slc35b3	<2 introns used in >=min_samples_per_intron samples					Slc35b3	<=1 sample with coverage>0					Slc35b3	Success	4.02805	1	0.00453508	0.115528	Slc35b3	Slc35b3	SLC35B3
chr13:clu_39155_-	Success	8.41595	2	0.000221309	0.00941077	Tmem14c	<=1 sample with coverage>0					Tmem14c	<=1 sample with coverage>0					Tmem14c	Success	0.345229	2	0.708058	0.869537	Tmem14c	<=1 sample with coverage>0					Tmem14c	Success	7.41747	2	0.000600668	0.038922	Tmem14c	Tmem14c	TMEM14C
chr13:clu_39156_-	<=1 sample with coverage>min_coverage					Gcnt2	<=1 sample with coverage>0					Gcnt2	<=1 sample with coverage>0					Gcnt2	<=1 sample with coverage>0					Gcnt2	<=1 sample with coverage>0					Gcnt2	<=1 sample with coverage>min_coverage					Gcnt2	Gcnt2	GCNT2
chr13:clu_39157_-	<=1 sample with coverage>min_coverage					A730081D07Rik	<=1 sample with coverage>0					A730081D07Rik	<=1 sample with coverage>0					A730081D07Rik	<=1 sample with coverage>0					A730081D07Rik	<=1 sample with coverage>0					A730081D07Rik	<=1 sample with coverage>min_coverage					A730081D07Rik	A730081D07Rik
chr13:clu_39158_-	<2 introns used in >=min_samples_per_intron samples					Pak1ip1	<=1 sample with coverage>0					Pak1ip1	<=1 sample with coverage>0					Pak1ip1	<2 introns used in >=min_samples_per_intron samples					Pak1ip1	<=1 sample with coverage>0					Pak1ip1	<2 introns used in >=min_samples_per_intron samples					Pak1ip1	Pak1ip1	PAK1IP1
chr13:clu_39159_-	Success	1.95985	1	0.0477236	0.208667	Pak1ip1	<=1 sample with coverage>0					Pak1ip1	<=1 sample with coverage>0					Pak1ip1	Success	0.213116	1	0.513843	0.752533	Pak1ip1	<=1 sample with coverage>0					Pak1ip1	Success	0.00886648	1	0.894063	0.953441	Pak1ip1	Pak1ip1	PAK1IP1
chr13:clu_39160_-	<=1 sample with coverage>0						<=1 sample with coverage>0						<=1 sample with coverage>0						<=1 sample with coverage>0						<=1 sample with coverage>0						<=1 sample with coverage>0
chr13:clu_39161_-	Success	2.51058	1	0.0250392	0.155711	Nedd9	<=1 sample with coverage>0					Nedd9	<=1 sample with coverage>0					Nedd9	Success	0.0165747	1	0.855528	0.945078	Nedd9	<=1 sample with coverage>0					Nedd9	Success	4.94544	3	0.0195168	0.215226	Nedd9	Nedd9	NEDD9
chr13:clu_39162_-	<=1 sample with coverage>0					Gm26877	<=1 sample with coverage>0					Gm26877	<=1 sample with coverage>0					Gm26877	<=1 sample with coverage>0					Gm26877	<=1 sample with coverage>0					Gm26877	<=1 sample with coverage>0					Gm26877	Gm26877
chr13:clu_39163_-	<=1 sample with coverage>min_coverage					Nedd9	<=1 sample with coverage>0					Nedd9	<=1 sample with coverage>0					Nedd9	<2 introns used in >=min_samples_per_intron samples					Nedd9	<=1 sample with coverage>0					Nedd9	<2 introns used in >=min_samples_per_intron samples					Nedd9	Nedd9	NEDD9
chr13:clu_39164_-	<=1 sample with coverage>min_coverage						<=1 sample with coverage>0						<=1 sample with coverage>0						<2 introns used in >=min_samples_per_intron samples						<=1 sample with coverage>0						<=1 sample with coverage>min_coverage
chr13:clu_39165_-	<=1 sample with coverage>0					Tmem170b	<=1 sample with coverage>0					Tmem170b	<=1 sample with coverage>0					Tmem170b	<=1 sample with coverage>0					Tmem170b	<=1 sample with coverage>0					Tmem170b	<=1 sample with coverage>0					Tmem170b	Tmem170b	TMEM170B
chr13:clu_39166_-	<=1 sample with coverage>0						<=1 sample with coverage>0						<=1 sample with coverage>0						<=1 sample with coverage>0						<=1 sample with coverage>0						<=1 sample with coverage>0
chr13:clu_39167_-	<=1 sample with coverage>0						<=1 sample with coverage>0						<=1 sample with coverage>0						<=1 sample with coverage>0						<=1 sample with coverage>0						<=1 sample with coverage>0
chr13:clu_39168_-	<=1 sample with coverage>0						<=1 sample with coverage>0						<=1 sample with coverage>0						<=1 sample with coverage>0						<=1 sample with coverage>0						<=1 sample with coverage>min_coverage
chr13:clu_39169_-	<=1 sample with coverage>0						<=1 sample with coverage>0						<=1 sample with coverage>0						<=1 sample with coverage>0						<=1 sample with coverage>0						<=1 sample with coverage>min_coverage
chr13:clu_39170_-	<=1 sample with coverage>0						<=1 sample with coverage>0						<=1 sample with coverage>0						<=1 sample with coverage>0						<=1 sample with coverage>0						<=1 sample with coverage>min_coverage
chr13:clu_39171_-	<=1 sample with coverage>0						<=1 sample with coverage>0						<=1 sample with coverage>0						<=1 sample with coverage>0						<=1 sample with coverage>0						<=1 sample with coverage>0
chr13:clu_39172_-	<2 introns used in >=min_samples_per_intron samples					Hivep1	<=1 sample with coverage>0					Hivep1	<=1 sample with coverage>0					Hivep1	<=1 sample with coverage>min_coverage					Hivep1	<=1 sample with coverage>0					Hivep1	Success	0.118015	1	0.627088	0.812623	Hivep1	Hivep1	HIVEP1
chr13:clu_39173_-	<2 introns used in >=min_samples_per_intron samples					Hivep1	<=1 sample with coverage>0					Hivep1	<=1 sample with coverage>0					Hivep1	<2 introns used in >=min_samples_per_intron samples					Hivep1	<=1 sample with coverage>0					Hivep1	<2 introns used in >=min_samples_per_intron samples					Hivep1	Hivep1	HIVEP1
chr13:clu_39174_-	<=1 sample with coverage>min_coverage					Hivep1	<=1 sample with coverage>0					Hivep1	<=1 sample with coverage>0					Hivep1	<=1 sample with coverage>min_coverage					Hivep1	<=1 sample with coverage>0					Hivep1	<=1 sample with coverage>min_coverage					Hivep1	Hivep1	HIVEP1
chr13:clu_39175_-	Success	1.28986	1	0.10824	0.308925	Edn1	<=1 sample with coverage>0					Edn1	<=1 sample with coverage>0					Edn1	Success	1.3085	1	0.105724	0.374268	Edn1	<=1 sample with coverage>0					Edn1	Success	0.216051	1	0.510959	0.743401	Edn1	Edn1	EDN1
chr13:clu_39176_-	<2 introns used in >=min_samples_per_intron samples					Edn1	<=1 sample with coverage>0					Edn1	<=1 sample with coverage>0					Edn1	<2 introns used in >=min_samples_per_intron samples					Edn1	<=1 sample with coverage>0					Edn1	<2 introns used in >=min_samples_per_intron samples					Edn1	Edn1	EDN1
chr13:clu_39177_-	<=1 sample with coverage>0						<=1 sample with coverage>0						<=1 sample with coverage>0						<=1 sample with coverage>0						<=1 sample with coverage>0						<=1 sample with coverage>0
chr13:clu_39178_-	<2 introns used in >=min_samples_per_intron samples						<=1 sample with coverage>0						<=1 sample with coverage>0						<=1 sample with coverage>0						<=1 sample with coverage>0						Not enough valid samples
chr13:clu_39179_-	<2 introns used in >=min_samples_per_intron samples						<=1 sample with coverage>0						<=1 sample with coverage>0						<2 introns used in >=min_samples_per_intron samples						<=1 sample with coverage>0						Success	1.7838	2	0.167998	0.474589
chr13:clu_39180_-	<=1 sample with coverage>min_coverage						<=1 sample with coverage>0						<=1 sample with coverage>0						<=1 sample with coverage>0						<=1 sample with coverage>0						<2 introns used in >=min_samples_per_intron samples
chr13:clu_39181_-	<2 introns used in >=min_samples_per_intron samples						<=1 sample with coverage>0						<=1 sample with coverage>0						<=1 sample with coverage>0						<=1 sample with coverage>0						Not enough valid samples
chr13:clu_39182_-	<=1 sample with coverage>0						<=1 sample with coverage>0						<=1 sample with coverage>0						<=1 sample with coverage>0						<=1 sample with coverage>0						<=1 sample with coverage>0
chr13:clu_39183_-	<=1 sample with coverage>0						<=1 sample with coverage>0						<=1 sample with coverage>0						<=1 sample with coverage>0						<=1 sample with coverage>0						<=1 sample with coverage>0
chr13:clu_39184_-	Success	5.23443	2	0.00532988	0.068936	Phactr1	<=1 sample with coverage>0					Phactr1	<=1 sample with coverage>0					Phactr1	Success	0.575104	1	0.283506	0.578202	Phactr1	<=1 sample with coverage>0					Phactr1	Success	3.31657	2	0.0362771	0.273627	Phactr1	Phactr1	PHACTR1
chr13:clu_39185_-	<2 introns used in >=min_samples_per_intron samples					Tbc1d7	<=1 sample with coverage>0					Tbc1d7	<=1 sample with coverage>0					Tbc1d7	<2 introns used in >=min_samples_per_intron samples					Tbc1d7	<=1 sample with coverage>0					Tbc1d7	<2 introns used in >=min_samples_per_intron samples					Tbc1d7	Tbc1d7	TBC1D7
chr13:clu_39186_-	<2 introns used in >=min_samples_per_intron samples					Tbc1d7	<=1 sample with coverage>0					Tbc1d7	<=1 sample with coverage>0					Tbc1d7	<2 introns used in >=min_samples_per_intron samples					Tbc1d7	<=1 sample with coverage>0					Tbc1d7	<2 introns used in >=min_samples_per_intron samples					Tbc1d7	Tbc1d7	TBC1D7
chr13:clu_39187_-	<2 introns used in >=min_samples_per_intron samples					Tbc1d7	<=1 sample with coverage>0					Tbc1d7	<=1 sample with coverage>0					Tbc1d7	<2 introns used in >=min_samples_per_intron samples					Tbc1d7	<=1 sample with coverage>0					Tbc1d7	<2 introns used in >=min_samples_per_intron samples					Tbc1d7	Tbc1d7	TBC1D7
chr13:clu_39188_-	<2 introns used in >=min_samples_per_intron samples					Tbc1d7	<=1 sample with coverage>0					Tbc1d7	<=1 sample with coverage>0					Tbc1d7	<2 introns used in >=min_samples_per_intron samples					Tbc1d7	<=1 sample with coverage>0					Tbc1d7	<2 introns used in >=min_samples_per_intron samples					Tbc1d7	Tbc1d7	TBC1D7
chr13:clu_39189_-	<2 introns used in >=min_samples_per_intron samples					Tbc1d7	<=1 sample with coverage>0					Tbc1d7	<=1 sample with coverage>0					Tbc1d7	<2 introns used in >=min_samples_per_intron samples					Tbc1d7	<=1 sample with coverage>0					Tbc1d7	<2 introns used in >=min_samples_per_intron samples					Tbc1d7	Tbc1d7	TBC1D7
chr13:clu_39190_-	<=1 sample with coverage>0					Gfod1	<=1 sample with coverage>0					Gfod1	<=1 sample with coverage>0					Gfod1	<=1 sample with coverage>min_coverage					Gfod1	<=1 sample with coverage>0					Gfod1	<=1 sample with coverage>min_coverage					Gfod1	Gfod1	GFOD1
chr13:clu_39191_-	<2 introns used in >=min_samples_per_intron samples						<=1 sample with coverage>0						<=1 sample with coverage>0						<=1 sample with coverage>min_coverage						<=1 sample with coverage>0						Not enough valid samples
chr13:clu_39192_-	Success	0.934135	1	0.171673	0.394965	Sirt5	<=1 sample with coverage>0					Sirt5	<=1 sample with coverage>0					Sirt5	Success	2.92352	1	0.0156032	0.163184	Sirt5	<=1 sample with coverage>0					Sirt5	Success	2.17505	1	0.0370069	0.27422	Sirt5	Sirt5	SIRT5
chr13:clu_39193_-	Success	1.25668	1	0.112885	0.315465	Sirt5	<=1 sample with coverage>0					Sirt5	<=1 sample with coverage>0					Sirt5	<2 introns used in >=min_samples_per_intron samples					Sirt5	<=1 sample with coverage>0					Sirt5	Success	0.530966	1	0.302775	0.591405	Sirt5	Sirt5	SIRT5
chr13:clu_39194_-	Success	0.552905	2	0.575276	0.746705	Ranbp9	<=1 sample with coverage>0					Ranbp9	<=1 sample with coverage>0					Ranbp9	Success	2.17155	2	0.114001	0.385496	Ranbp9	<=1 sample with coverage>0					Ranbp9	Success	2.59499	2	0.074647	0.349929	Ranbp9	Ranbp9	RANBP9
chr13:clu_39195_-	Not enough valid samples					Ranbp9	<=1 sample with coverage>0					Ranbp9	<=1 sample with coverage>0					Ranbp9	Success	0.690107	1	0.240065	0.538523	Ranbp9	<=1 sample with coverage>0					Ranbp9	Not enough valid samples					Ranbp9	Ranbp9	RANBP9
chr13:clu_39196_-	Success	0.33891	1	0.410338	0.627001	Nol7	<=1 sample with coverage>0					Nol7	<=1 sample with coverage>0					Nol7	Success	0.974832	1	0.162623	0.452559	Nol7	<=1 sample with coverage>0					Nol7	Success	0.952632	1	0.16749	0.474357	Nol7	Nol7	NOL7
chr13:clu_39197_-	Success	0.219543	1	0.507564	0.699623	Nol7	<=1 sample with coverage>0					Nol7	<=1 sample with coverage>0					Nol7	Success	3.06018	1	0.0133634	0.151281	Nol7	<=1 sample with coverage>0					Nol7	Success	0.209029	1	0.517907	0.747352	Nol7	Nol7	NOL7
chr13:clu_39198_-	<2 introns used in >=min_samples_per_intron samples					Ranbp9	<=1 sample with coverage>0					Ranbp9	<=1 sample with coverage>0					Ranbp9	<2 introns used in >=min_samples_per_intron samples					Ranbp9	<=1 sample with coverage>0					Ranbp9	<2 introns used in >=min_samples_per_intron samples					Ranbp9	Ranbp9	RANBP9
chr13:clu_39199_-	<2 introns used in >=min_samples_per_intron samples					Mcur1	<=1 sample with coverage>0					Mcur1	<=1 sample with coverage>0					Mcur1	<2 introns used in >=min_samples_per_intron samples					Mcur1	<=1 sample with coverage>0					Mcur1	<2 introns used in >=min_samples_per_intron samples					Mcur1	Mcur1	MCUR1
chr13:clu_39200_-	<2 introns used in >=min_samples_per_intron samples					Mcur1	<=1 sample with coverage>0					Mcur1	<=1 sample with coverage>0					Mcur1	<2 introns used in >=min_samples_per_intron samples					Mcur1	<=1 sample with coverage>0					Mcur1	<2 introns used in >=min_samples_per_intron samples					Mcur1	Mcur1	MCUR1
chr13:clu_39201_-	<2 introns used in >=min_samples_per_intron samples					Mcur1	<=1 sample with coverage>0					Mcur1	<=1 sample with coverage>0					Mcur1	<2 introns used in >=min_samples_per_intron samples					Mcur1	<=1 sample with coverage>0					Mcur1	<2 introns used in >=min_samples_per_intron samples					Mcur1	Mcur1	MCUR1
chr13:clu_39202_-	<2 introns used in >=min_samples_per_intron samples					Cd83	<=1 sample with coverage>0					Cd83	<=1 sample with coverage>0					Cd83	<2 introns used in >=min_samples_per_intron samples					Cd83	<=1 sample with coverage>0					Cd83	Success	0.196324	1	0.530911	0.755049	Cd83	Cd83	CD83
chr13:clu_39203_-	<2 introns used in >=min_samples_per_intron samples					Dtnbp1	<=1 sample with coverage>0					Dtnbp1	<=1 sample with coverage>0					Dtnbp1	<2 introns used in >=min_samples_per_intron samples					Dtnbp1	<=1 sample with coverage>0					Dtnbp1	<2 introns used in >=min_samples_per_intron samples					Dtnbp1	Dtnbp1	DTNBP1
chr13:clu_39204_-	Success	4.83204	2	0.00797023	0.0862	Dtnbp1	<=1 sample with coverage>0					Dtnbp1	<=1 sample with coverage>0					Dtnbp1	Success	0.6763	1	0.244824	0.542723	Dtnbp1	<=1 sample with coverage>0					Dtnbp1	Success	0.150053	2	0.860663	0.936251	Dtnbp1	Dtnbp1	DTNBP1
chr13:clu_39205_-	Success	0.0867268	1	0.677061	0.816145	Dtnbp1	<=1 sample with coverage>0					Dtnbp1	<=1 sample with coverage>0					Dtnbp1	Success	0.0377981	1	0.783356	0.908211	Dtnbp1	<=1 sample with coverage>0					Dtnbp1	Success	0.904434	2	0.404771	0.672149	Dtnbp1	Dtnbp1	DTNBP1
chr13:clu_39206_-	<2 introns used in >=min_samples_per_intron samples					Dtnbp1	<=1 sample with coverage>0					Dtnbp1	<=1 sample with coverage>0					Dtnbp1	<2 introns used in >=min_samples_per_intron samples					Dtnbp1	<=1 sample with coverage>0					Dtnbp1	Success	8.1084	1	5.64909e-05	0.00973828	Dtnbp1	Dtnbp1	DTNBP1
chr13:clu_39207_-	<=1 sample with coverage>0						<=1 sample with coverage>0						<=1 sample with coverage>0						<=1 sample with coverage>0						<=1 sample with coverage>0						<2 introns used in >=min_samples_per_intron samples
chr13:clu_39208_-	<2 introns used in >=min_samples_per_intron samples					Mylip	<=1 sample with coverage>0					Mylip	<=1 sample with coverage>0					Mylip	<2 introns used in >=min_samples_per_intron samples					Mylip	<=1 sample with coverage>0					Mylip	<2 introns used in >=min_samples_per_intron samples					Mylip	Mylip	MYLIP
chr13:clu_39209_-	<=1 sample with coverage>min_coverage					Gmpr	<=1 sample with coverage>0					Gmpr	<=1 sample with coverage>0					Gmpr	<=1 sample with coverage>0					Gmpr	<=1 sample with coverage>0					Gmpr	<=1 sample with coverage>min_coverage					Gmpr	Gmpr	GMPR
chr13:clu_39210_-	<2 introns used in >=min_samples_per_intron samples					Gmpr	<=1 sample with coverage>0					Gmpr	<=1 sample with coverage>0					Gmpr	<=1 sample with coverage>0					Gmpr	<=1 sample with coverage>0					Gmpr	<2 introns used in >=min_samples_per_intron samples					Gmpr	Gmpr	GMPR
chr13:clu_39211_-	<=1 sample with coverage>min_coverage					Atxn1	<=1 sample with coverage>0					Atxn1	<=1 sample with coverage>0					Atxn1	<=1 sample with coverage>min_coverage					Atxn1	<=1 sample with coverage>0					Atxn1	<=1 sample with coverage>min_coverage					Atxn1	Atxn1	ATXN1
chr13:clu_39212_-	Success	0.78036	2	0.458241	0.661621	Atxn1	<=1 sample with coverage>0					Atxn1	<=1 sample with coverage>0					Atxn1	<2 introns used in >=min_samples_per_intron samples					Atxn1	<=1 sample with coverage>0					Atxn1	Success	1.32223	2	0.26654	0.562992	Atxn1	Atxn1	ATXN1
chr13:clu_39213_-	Success	0.724091	1	0.22882	0.459474	Fam8a1	<=1 sample with coverage>0					Fam8a1	<=1 sample with coverage>0					Fam8a1	Success	0.601954	1	0.272542	0.569143	Fam8a1	<=1 sample with coverage>0					Fam8a1	Success	0.0802318	1	0.68873	0.845891	Fam8a1	Fam8a1	FAM8A1
chr13:clu_39214_-	Not enough valid samples					Nup153	<=1 sample with coverage>0					Nup153	<=1 sample with coverage>0					Nup153	Not enough valid samples					Nup153	<=1 sample with coverage>0					Nup153	<2 introns used in >=min_samples_per_intron samples					Nup153	Nup153	NUP153
chr13:clu_39215_-	<2 introns used in >=min_samples_per_intron samples					Nup153	<=1 sample with coverage>0					Nup153	<=1 sample with coverage>0					Nup153	<=1 sample with coverage>min_coverage					Nup153	<=1 sample with coverage>0					Nup153	Not enough valid samples					Nup153	Nup153	NUP153
chr13:clu_39216_-	<=1 sample with coverage>min_coverage					Nup153	<=1 sample with coverage>0					Nup153	<=1 sample with coverage>0					Nup153	<=1 sample with coverage>0					Nup153	<=1 sample with coverage>0					Nup153	<2 introns used in >=min_samples_per_intron samples					Nup153	Nup153	NUP153
chr13:clu_39217_-	<=1 sample with coverage>min_coverage					Nup153	<=1 sample with coverage>0					Nup153	<=1 sample with coverage>0					Nup153	<=1 sample with coverage>0					Nup153	<=1 sample with coverage>0					Nup153	<=1 sample with coverage>min_coverage					Nup153	Nup153	NUP153
chr13:clu_39218_-	<2 introns used in >=min_samples_per_intron samples					Nup153	<=1 sample with coverage>0					Nup153	<=1 sample with coverage>0					Nup153	<=1 sample with coverage>min_coverage					Nup153	<=1 sample with coverage>0					Nup153	Success	8.73898e-05	1	0.989452	0.998359	Nup153	Nup153	NUP153
chr13:clu_39219_-	<2 introns used in >=min_samples_per_intron samples					Nup153	<=1 sample with coverage>0					Nup153	<=1 sample with coverage>0					Nup153	<2 introns used in >=min_samples_per_intron samples					Nup153	<=1 sample with coverage>0					Nup153	<2 introns used in >=min_samples_per_intron samples					Nup153	Nup153	NUP153
chr13:clu_39220_-	<2 introns used in >=min_samples_per_intron samples					Kif13a	<=1 sample with coverage>0					Kif13a	<=1 sample with coverage>0					Kif13a	<2 introns used in >=min_samples_per_intron samples					Kif13a	<=1 sample with coverage>0					Kif13a	<2 introns used in >=min_samples_per_intron samples					Kif13a	Kif13a	KIF13A
chr13:clu_39221_-	<2 introns used in >=min_samples_per_intron samples					Kif13a	<=1 sample with coverage>0					Kif13a	<=1 sample with coverage>0					Kif13a	<2 introns used in >=min_samples_per_intron samples					Kif13a	<=1 sample with coverage>0					Kif13a	<=1 sample with coverage>min_coverage					Kif13a	Kif13a	KIF13A
chr13:clu_39222_-	Success	0.0178699	1	0.850054	0.920227	Kif13a	<=1 sample with coverage>0					Kif13a	<=1 sample with coverage>0					Kif13a	Success	0.166209	1	0.564239	0.782185	Kif13a	<=1 sample with coverage>0					Kif13a	Success	0.0163289	1	0.856592	0.934256	Kif13a	Kif13a	KIF13A
chr13:clu_39223_-	<2 introns used in >=min_samples_per_intron samples					Kif13a	<=1 sample with coverage>0					Kif13a	<=1 sample with coverage>0					Kif13a	<2 introns used in >=min_samples_per_intron samples					Kif13a	<=1 sample with coverage>0					Kif13a	<2 introns used in >=min_samples_per_intron samples					Kif13a	Kif13a	KIF13A
chr13:clu_39224_-	<2 introns used in >=min_samples_per_intron samples					Kif13a	<=1 sample with coverage>0					Kif13a	<=1 sample with coverage>0					Kif13a	<2 introns used in >=min_samples_per_intron samples					Kif13a	<=1 sample with coverage>0					Kif13a	<2 introns used in >=min_samples_per_intron samples					Kif13a	Kif13a	KIF13A
chr13:clu_39225_-	<2 introns used in >=min_samples_per_intron samples					Kif13a	<=1 sample with coverage>0					Kif13a	<=1 sample with coverage>0					Kif13a	<2 introns used in >=min_samples_per_intron samples					Kif13a	<=1 sample with coverage>0					Kif13a	<=1 sample with coverage>min_coverage					Kif13a	Kif13a	KIF13A
chr13:clu_39226_-	Success	0.0280309	1	0.812832	0.898412	Kif13a	<=1 sample with coverage>0					Kif13a	<=1 sample with coverage>0					Kif13a	Not enough valid samples					Kif13a	<=1 sample with coverage>0					Kif13a	Not enough valid samples					Kif13a	Kif13a	KIF13A
chr13:clu_39227_-	<2 introns used in >=min_samples_per_intron samples					Tpmt	<=1 sample with coverage>0					Tpmt	<=1 sample with coverage>0					Tpmt	<2 introns used in >=min_samples_per_intron samples					Tpmt	<=1 sample with coverage>0					Tpmt	<=1 sample with coverage>min_coverage					Tpmt	Tpmt	TPMT
chr13:clu_39228_-	<2 introns used in >=min_samples_per_intron samples					Tpmt	<=1 sample with coverage>0					Tpmt	<=1 sample with coverage>0					Tpmt	<2 introns used in >=min_samples_per_intron samples					Tpmt	<=1 sample with coverage>0					Tpmt	<2 introns used in >=min_samples_per_intron samples					Tpmt	Tpmt	TPMT
chr13:clu_39229_-	<=1 sample with coverage>min_coverage					Tpmt	<=1 sample with coverage>0					Tpmt	<=1 sample with coverage>0					Tpmt	<=1 sample with coverage>min_coverage					Tpmt	<=1 sample with coverage>0					Tpmt	<=1 sample with coverage>min_coverage					Tpmt	Tpmt	TPMT
chr13:clu_39230_-	<2 introns used in >=min_samples_per_intron samples					Kdm1b	<=1 sample with coverage>0					Kdm1b	<=1 sample with coverage>0					Kdm1b	<=1 sample with coverage>0					Kdm1b	<=1 sample with coverage>0					Kdm1b	<2 introns used in >=min_samples_per_intron samples					Kdm1b	Kdm1b	KDM1B
chr13:clu_39231_-	<=1 sample with coverage>min_coverage					Kdm1b	<=1 sample with coverage>0					Kdm1b	<=1 sample with coverage>0					Kdm1b	<=1 sample with coverage>0					Kdm1b	<=1 sample with coverage>0					Kdm1b	<=1 sample with coverage>min_coverage					Kdm1b	Kdm1b	KDM1B
chr13:clu_39232_-	Success	0.125219	1	0.616767	0.775873	Dek	<=1 sample with coverage>0					Dek	<=1 sample with coverage>0					Dek	Success	1.44355	1	0.089292	0.350959	Dek	<=1 sample with coverage>0					Dek	Success	1.32282	1	0.103835	0.393432	Dek	Dek	DEK
chr13:clu_39233_-	<2 introns used in >=min_samples_per_intron samples					Dek	<=1 sample with coverage>0					Dek	<=1 sample with coverage>0					Dek	<2 introns used in >=min_samples_per_intron samples					Dek	<=1 sample with coverage>0					Dek	<2 introns used in >=min_samples_per_intron samples					Dek	Dek	DEK
chr13:clu_39234_-	<=1 sample with coverage>0					Zfp169	<=1 sample with coverage>0					Zfp169	<=1 sample with coverage>0					Zfp169	<=1 sample with coverage>0					Zfp169	<=1 sample with coverage>0					Zfp169	<=1 sample with coverage>0					Zfp169	Zfp169	ZNF169
chr13:clu_39235_-	<=1 sample with coverage>0					Zfp169	<=1 sample with coverage>0					Zfp169	<=1 sample with coverage>0					Zfp169	<=1 sample with coverage>0					Zfp169	<=1 sample with coverage>0					Zfp169	<=1 sample with coverage>0					Zfp169	Zfp169	ZNF169
chr13:clu_39236_-	<=1 sample with coverage>min_coverage					Ptpdc1	<=1 sample with coverage>0					Ptpdc1	<=1 sample with coverage>0					Ptpdc1	<2 introns used in >=min_samples_per_intron samples					Ptpdc1	<=1 sample with coverage>0					Ptpdc1	<=1 sample with coverage>min_coverage					Ptpdc1	Ptpdc1	PTPDC1
chr13:clu_39237_-	<=1 sample with coverage>0					Phf2os1	<=1 sample with coverage>0					Phf2os1	<=1 sample with coverage>0					Phf2os1	<=1 sample with coverage>0					Phf2os1	<=1 sample with coverage>0					Phf2os1	<2 introns used in >=min_samples_per_intron samples					Phf2os1	Phf2os1
chr13:clu_39238_-	Success	0.00332374	1	0.935019	0.97073	Fam120a	<=1 sample with coverage>0					Fam120a	<=1 sample with coverage>0					Fam120a	Success	0.0276837	1	0.813974	0.924288	Fam120a	<=1 sample with coverage>0					Fam120a	Success	0.0869066	1	0.676745	0.839351	Fam120a	Fam120a
chr13:clu_39239_-	<2 introns used in >=min_samples_per_intron samples					Fam120a	<=1 sample with coverage>0					Fam120a	<=1 sample with coverage>0					Fam120a	<2 introns used in >=min_samples_per_intron samples					Fam120a	<=1 sample with coverage>0					Fam120a	<2 introns used in >=min_samples_per_intron samples					Fam120a	Fam120a
chr13:clu_39240_-	<2 introns used in >=min_samples_per_intron samples					Ninj1	<=1 sample with coverage>0					Ninj1	<=1 sample with coverage>0					Ninj1	<2 introns used in >=min_samples_per_intron samples					Ninj1	<=1 sample with coverage>0					Ninj1	<2 introns used in >=min_samples_per_intron samples					Ninj1	Ninj1	NINJ1
chr13:clu_39241_-	Success	0.0573303	1	0.734899	0.851059	Ninj1	<=1 sample with coverage>0					Ninj1	<=1 sample with coverage>0					Ninj1	Success	0.0115131	1	0.879389	0.955559	Ninj1	<=1 sample with coverage>0					Ninj1	Success	1.11748	1	0.134921	0.434663	Ninj1	Ninj1	NINJ1
chr13:clu_39242_-	<2 introns used in >=min_samples_per_intron samples					Ninj1	<=1 sample with coverage>0					Ninj1	<=1 sample with coverage>0					Ninj1	<2 introns used in >=min_samples_per_intron samples					Ninj1	<=1 sample with coverage>0					Ninj1	<2 introns used in >=min_samples_per_intron samples					Ninj1	Ninj1	NINJ1
chr13:clu_39243_-	<=1 sample with coverage>0						<=1 sample with coverage>0						<=1 sample with coverage>0						<=1 sample with coverage>0						<=1 sample with coverage>0						<=1 sample with coverage>0
chr13:clu_39244_-	Success	5.88398	6	0.0673501	0.245994	Card19	<=1 sample with coverage>0					Card19	<=1 sample with coverage>0					Card19	Success	1.11174	6	0.898041	0.964365	Card19	<=1 sample with coverage>0					Card19	Success	4.70341	6	0.151958	0.455201	Card19	Card19	CARD19
chr13:clu_39245_-	Success	0.942426	4	0.756927	0.864852	Card19	<=1 sample with coverage>0					Card19	<=1 sample with coverage>0					Card19	Success	4.46184	4	0.0630354	0.29878	Card19	<=1 sample with coverage>0					Card19	Success	4.69956	4	0.051862	0.307587	Card19	Card19	CARD19
chr13:clu_39246_-	<=1 sample with coverage>min_coverage					Fgd3	<=1 sample with coverage>0					Fgd3	<=1 sample with coverage>0					Fgd3	<=1 sample with coverage>0					Fgd3	<=1 sample with coverage>0					Fgd3	<=1 sample with coverage>min_coverage					Fgd3	Fgd3	FGD3
chr13:clu_39247_-	<=1 sample with coverage>0					Fgd3	<=1 sample with coverage>0					Fgd3	<=1 sample with coverage>0					Fgd3	<=1 sample with coverage>0					Fgd3	<=1 sample with coverage>0					Fgd3	<=1 sample with coverage>0					Fgd3	Fgd3	FGD3
chr13:clu_39248_-	<=1 sample with coverage>min_coverage					Fgd3	<=1 sample with coverage>0					Fgd3	<=1 sample with coverage>0					Fgd3	<=1 sample with coverage>0					Fgd3	<=1 sample with coverage>0					Fgd3	<=1 sample with coverage>min_coverage					Fgd3	Fgd3	FGD3
chr13:clu_39249_-	<=1 sample with coverage>0					Fgd3	<=1 sample with coverage>0					Fgd3	<=1 sample with coverage>0					Fgd3	<=1 sample with coverage>0					Fgd3	<=1 sample with coverage>0					Fgd3	<2 introns used in >=min_samples_per_intron samples					Fgd3	Fgd3	FGD3
chr13:clu_39250_-	<=1 sample with coverage>0					Fgd3	<=1 sample with coverage>0					Fgd3	<=1 sample with coverage>0					Fgd3	<=1 sample with coverage>0					Fgd3	<=1 sample with coverage>0					Fgd3	<=1 sample with coverage>0					Fgd3	Fgd3	FGD3
chr13:clu_39251_-	<=1 sample with coverage>0						<=1 sample with coverage>0						<=1 sample with coverage>0						<=1 sample with coverage>0						<=1 sample with coverage>0						<=1 sample with coverage>0
chr13:clu_39252_-	<=1 sample with coverage>0						<=1 sample with coverage>0						<=1 sample with coverage>0						<=1 sample with coverage>0						<=1 sample with coverage>0						<=1 sample with coverage>0
chr13:clu_39253_-	<2 introns used in >=min_samples_per_intron samples					Bicd2	<=1 sample with coverage>0					Bicd2	<=1 sample with coverage>0					Bicd2	<2 introns used in >=min_samples_per_intron samples					Bicd2	<=1 sample with coverage>0					Bicd2	<2 introns used in >=min_samples_per_intron samples					Bicd2	Bicd2	BICD2
chr13:clu_39254_-	<=1 sample with coverage>min_coverage					Cenpp	<=1 sample with coverage>0					Cenpp	<=1 sample with coverage>0					Cenpp	<=1 sample with coverage>0					Cenpp	<=1 sample with coverage>0					Cenpp	<=1 sample with coverage>min_coverage					Cenpp	Cenpp	CENPP
chr13:clu_39255_-	<=1 sample with coverage>min_coverage					Cenpp	<=1 sample with coverage>0					Cenpp	<=1 sample with coverage>0					Cenpp	<2 introns used in >=min_samples_per_intron samples					Cenpp	<=1 sample with coverage>0					Cenpp	<2 introns used in >=min_samples_per_intron samples					Cenpp	Cenpp	CENPP
chr13:clu_39256_-	Success	0.00243555	1	0.944358	0.975937	Nol8	<=1 sample with coverage>0					Nol8	<=1 sample with coverage>0					Nol8	<2 introns used in >=min_samples_per_intron samples					Nol8	<=1 sample with coverage>0					Nol8	Success	0.011992	1	0.876926	0.943902	Nol8	Nol8	NOL8
chr13:clu_39257_-	Success	1.16574	1	0.126782	0.337033	Nol8	<=1 sample with coverage>0					Nol8	<=1 sample with coverage>0					Nol8	Success	0.0729941	1	0.702399	0.867507	Nol8	<=1 sample with coverage>0					Nol8	Success	3.67263	1	0.00672395	0.137898	Nol8	Nol8	NOL8
chr13:clu_39258_-	<=1 sample with coverage>min_coverage					Iars	<=1 sample with coverage>0					Iars	<=1 sample with coverage>0					Iars	<=1 sample with coverage>min_coverage					Iars	<=1 sample with coverage>0					Iars	<=1 sample with coverage>min_coverage					Iars	Iars	IARS1
chr13:clu_39259_-	<2 introns used in >=min_samples_per_intron samples					Iars	<=1 sample with coverage>0					Iars	<=1 sample with coverage>0					Iars	<2 introns used in >=min_samples_per_intron samples					Iars	<=1 sample with coverage>0					Iars	<2 introns used in >=min_samples_per_intron samples					Iars	Iars	IARS1
chr13:clu_39260_-	<2 introns used in >=min_samples_per_intron samples					Iars	<=1 sample with coverage>0					Iars	<=1 sample with coverage>0					Iars	<2 introns used in >=min_samples_per_intron samples					Iars	<=1 sample with coverage>0					Iars	<=1 sample with coverage>min_coverage					Iars	Iars	IARS1
chr13:clu_39261_-	<2 introns used in >=min_samples_per_intron samples					Iars	<=1 sample with coverage>0					Iars	<=1 sample with coverage>0					Iars	<2 introns used in >=min_samples_per_intron samples					Iars	<=1 sample with coverage>0					Iars	<=1 sample with coverage>min_coverage					Iars	Iars	IARS1
chr13:clu_39262_-	<2 introns used in >=min_samples_per_intron samples					Iars	<=1 sample with coverage>0					Iars	<=1 sample with coverage>0					Iars	<2 introns used in >=min_samples_per_intron samples					Iars	<=1 sample with coverage>0					Iars	<2 introns used in >=min_samples_per_intron samples					Iars	Iars	IARS1
chr13:clu_39263_-	<2 introns used in >=min_samples_per_intron samples					Iars	<=1 sample with coverage>0					Iars	<=1 sample with coverage>0					Iars	<2 introns used in >=min_samples_per_intron samples					Iars	<=1 sample with coverage>0					Iars	<2 introns used in >=min_samples_per_intron samples					Iars	Iars	IARS1
chr13:clu_39264_-	<2 introns used in >=min_samples_per_intron samples					Fbxw17	<=1 sample with coverage>0					Fbxw17	<=1 sample with coverage>0					Fbxw17	<2 introns used in >=min_samples_per_intron samples					Fbxw17	<=1 sample with coverage>0					Fbxw17	<2 introns used in >=min_samples_per_intron samples					Fbxw17	Fbxw17
chr13:clu_39265_-	<2 introns used in >=min_samples_per_intron samples					Fbxw17	<=1 sample with coverage>0					Fbxw17	<=1 sample with coverage>0					Fbxw17	<2 introns used in >=min_samples_per_intron samples					Fbxw17	<=1 sample with coverage>0					Fbxw17	Success	0.1219	1	0.621475	0.809569	Fbxw17	Fbxw17
chr13:clu_39266_-	<2 introns used in >=min_samples_per_intron samples					Fbxw17	<=1 sample with coverage>0					Fbxw17	<=1 sample with coverage>0					Fbxw17	<2 introns used in >=min_samples_per_intron samples					Fbxw17	<=1 sample with coverage>0					Fbxw17	<2 introns used in >=min_samples_per_intron samples					Fbxw17	Fbxw17
chr13:clu_39267_-	Success	10.3867	2	3.08406e-05	0.00252358	Fbxw17	<=1 sample with coverage>0					Fbxw17	<=1 sample with coverage>0					Fbxw17	<2 introns used in >=min_samples_per_intron samples					Fbxw17	<=1 sample with coverage>0					Fbxw17	Success	4.07926	3	0.0428468	0.290729	Fbxw17	Fbxw17
chr13:clu_39268_-	Success	0.491708	1	0.321357	0.550751	Fbxw17	<=1 sample with coverage>0					Fbxw17	<=1 sample with coverage>0					Fbxw17	<2 introns used in >=min_samples_per_intron samples					Fbxw17	<=1 sample with coverage>0					Fbxw17	Success	0.277649	1	0.456161	0.707495	Fbxw17	Fbxw17
chr13:clu_39269_-	<2 introns used in >=min_samples_per_intron samples					Fbxw17	<=1 sample with coverage>0					Fbxw17	<=1 sample with coverage>0					Fbxw17	<2 introns used in >=min_samples_per_intron samples					Fbxw17	<=1 sample with coverage>0					Fbxw17	<2 introns used in >=min_samples_per_intron samples					Fbxw17	Fbxw17
chr13:clu_39270_-	<2 introns used in >=min_samples_per_intron samples					Spin1	<=1 sample with coverage>0					Spin1	<=1 sample with coverage>0					Spin1	<2 introns used in >=min_samples_per_intron samples					Spin1	<=1 sample with coverage>0					Spin1	<2 introns used in >=min_samples_per_intron samples					Spin1	Spin1	SPIN1
chr13:clu_39271_-	Not enough valid samples						<=1 sample with coverage>0						<=1 sample with coverage>0						Not enough valid samples						<=1 sample with coverage>0						Success	3.39054	3	0.0792126	0.358991
chr13:clu_39272_-	<2 introns used in >=min_samples_per_intron samples					Cks2	<=1 sample with coverage>0					Cks2	<=1 sample with coverage>0					Cks2	<2 introns used in >=min_samples_per_intron samples					Cks2	<=1 sample with coverage>0					Cks2	<2 introns used in >=min_samples_per_intron samples					Cks2	Cks2	CKS2
chr13:clu_39273_-	Success	1.15287	1	0.128896	0.339671	Secisbp2	<=1 sample with coverage>0					Secisbp2	<=1 sample with coverage>0					Secisbp2	Success	0.428258	1	0.354715	0.636	Secisbp2	<=1 sample with coverage>0					Secisbp2	Success	1.90444	2	0.148907	0.451746	Secisbp2	Secisbp2	SECISBP2
chr13:clu_39274_-	Success	0.674945	1	0.245297	0.477106	Secisbp2	<=1 sample with coverage>0					Secisbp2	<=1 sample with coverage>0					Secisbp2	<2 introns used in >=min_samples_per_intron samples					Secisbp2	<=1 sample with coverage>0					Secisbp2	Success	0.163754	1	0.567131	0.777316	Secisbp2	Secisbp2	SECISBP2
chr13:clu_39275_-	Not enough valid samples					Gm15440,Sema4d	<=1 sample with coverage>0					Gm15440,Sema4d	<=1 sample with coverage>0					Gm15440,Sema4d	<2 introns used in >=min_samples_per_intron samples					Gm15440,Sema4d	<=1 sample with coverage>0					Gm15440,Sema4d	<2 introns used in >=min_samples_per_intron samples					Gm15440,Sema4d	Gm15440,Sema4d
chr13:clu_39276_-	<2 introns used in >=min_samples_per_intron samples					Sema4d	<=1 sample with coverage>0					Sema4d	<=1 sample with coverage>0					Sema4d	<2 introns used in >=min_samples_per_intron samples					Sema4d	<=1 sample with coverage>0					Sema4d	<2 introns used in >=min_samples_per_intron samples					Sema4d	Sema4d	SEMA4D
chr13:clu_39277_-	Success	0.141767	1	0.594395	0.759594	Gadd45g	<=1 sample with coverage>0					Gadd45g	<=1 sample with coverage>0					Gadd45g	Success	0.462285	1	0.336278	0.623483	Gadd45g	<=1 sample with coverage>0					Gadd45g	Success	1.02154	1	0.152899	0.456374	Gadd45g	Gadd45g	GADD45G
chr13:clu_39278_-	<=1 sample with coverage>min_coverage						<=1 sample with coverage>0						<=1 sample with coverage>0						<=1 sample with coverage>0						<=1 sample with coverage>0						<2 introns used in >=min_samples_per_intron samples
chr13:clu_39279_-	<2 introns used in >=min_samples_per_intron samples					Syk	<=1 sample with coverage>0					Syk	<=1 sample with coverage>0					Syk	<=1 sample with coverage>0					Syk	<=1 sample with coverage>0					Syk	Not enough valid samples					Syk	Syk	SYK
chr13:clu_39280_-	<2 introns used in >=min_samples_per_intron samples					Syk	<=1 sample with coverage>0					Syk	<=1 sample with coverage>0					Syk	<=1 sample with coverage>0					Syk	<=1 sample with coverage>0					Syk	Not enough valid samples					Syk	Syk	SYK
chr13:clu_39281_-	Success	0.103654	1	0.648886	0.796848	Auh	<=1 sample with coverage>0					Auh	<=1 sample with coverage>0					Auh	Success	0.388148	1	0.378276	0.654319	Auh	<=1 sample with coverage>0					Auh	Success	0.0209664	1	0.837748	0.92341	Auh	Auh	AUH
chr13:clu_39282_-	<2 introns used in >=min_samples_per_intron samples					Auh	<=1 sample with coverage>0					Auh	<=1 sample with coverage>0					Auh	<2 introns used in >=min_samples_per_intron samples					Auh	<=1 sample with coverage>0					Auh	<2 introns used in >=min_samples_per_intron samples					Auh	Auh	AUH
chr13:clu_39283_-	Success	6.54545	3	0.00444411	0.0624669	Auh	<=1 sample with coverage>0					Auh	<=1 sample with coverage>0					Auh	Success	0.546171	3	0.778923	0.906084	Auh	<=1 sample with coverage>0					Auh	Success	0.546975	3	0.778535	0.891246	Auh	Auh	AUH
chr13:clu_39284_-	Success	1.48204	1	0.0851327	0.27638	Sptlc1	<=1 sample with coverage>0					Sptlc1	<=1 sample with coverage>0					Sptlc1	Success	0.0829913	1	0.683707	0.856279	Sptlc1	<=1 sample with coverage>0					Sptlc1	Success	0.883412	1	0.183776	0.490167	Sptlc1	Sptlc1	SPTLC1
chr13:clu_39285_-	Success	17.2998	2	3.06764e-08	1.3297e-05	Sfxn1	<=1 sample with coverage>0					Sfxn1	<=1 sample with coverage>0					Sfxn1	Success	0.158555	1	0.57335	0.787368	Sfxn1	<=1 sample with coverage>0					Sfxn1	Success	1.42992	2	0.239328	0.544067	Sfxn1	Sfxn1	SFXN1
chr13:clu_39286_-	<2 introns used in >=min_samples_per_intron samples					Sfxn1	<=1 sample with coverage>0					Sfxn1	<=1 sample with coverage>0					Sfxn1	<2 introns used in >=min_samples_per_intron samples					Sfxn1	<=1 sample with coverage>0					Sfxn1	<2 introns used in >=min_samples_per_intron samples					Sfxn1	Sfxn1	SFXN1
chr13:clu_39287_-	Success	2.41704	1	0.0279026	0.16392	Sfxn1	<=1 sample with coverage>0					Sfxn1	<=1 sample with coverage>0					Sfxn1	<2 introns used in >=min_samples_per_intron samples					Sfxn1	<=1 sample with coverage>0					Sfxn1	Success	0.644759	3	0.731624	0.868141	Sfxn1	Sfxn1	SFXN1
chr13:clu_39288_-	<2 introns used in >=min_samples_per_intron samples					Sfxn1	<=1 sample with coverage>0					Sfxn1	<=1 sample with coverage>0					Sfxn1	<2 introns used in >=min_samples_per_intron samples					Sfxn1	<=1 sample with coverage>0					Sfxn1	<2 introns used in >=min_samples_per_intron samples					Sfxn1	Sfxn1	SFXN1
chr13:clu_39289_-	<2 introns used in >=min_samples_per_intron samples						<=1 sample with coverage>0						<=1 sample with coverage>0						<2 introns used in >=min_samples_per_intron samples						<=1 sample with coverage>0						<2 introns used in >=min_samples_per_intron samples
chr13:clu_39290_-	<2 introns used in >=min_samples_per_intron samples					Cplx2	<=1 sample with coverage>0					Cplx2	<=1 sample with coverage>0					Cplx2	<2 introns used in >=min_samples_per_intron samples					Cplx2	<=1 sample with coverage>0					Cplx2	<2 introns used in >=min_samples_per_intron samples					Cplx2	Cplx2	CPLX2
chr13:clu_39291_-	Success	0.00311351	1	0.937103	0.97206	Thoc3	<=1 sample with coverage>0					Thoc3	<=1 sample with coverage>0					Thoc3	Success	1.77623	1	0.0594569	0.291816	Thoc3	<=1 sample with coverage>0					Thoc3	Success	1.38583	1	0.0959463	0.381717	Thoc3	Thoc3	THOC3
chr13:clu_39292_-	Success	1.59318	1	0.0742554	0.259401	Thoc3	<=1 sample with coverage>0					Thoc3	<=1 sample with coverage>0					Thoc3	<2 introns used in >=min_samples_per_intron samples					Thoc3	<=1 sample with coverage>0					Thoc3	Success	0.547112	1	0.295537	0.586432	Thoc3	Thoc3	THOC3
chr13:clu_39293_-	<2 introns used in >=min_samples_per_intron samples					Thoc3	<=1 sample with coverage>0					Thoc3	<=1 sample with coverage>0					Thoc3	<2 introns used in >=min_samples_per_intron samples					Thoc3	<=1 sample with coverage>0					Thoc3	<2 introns used in >=min_samples_per_intron samples					Thoc3	Thoc3	THOC3
chr13:clu_39294_-	<=1 sample with coverage>min_coverage					Simc1	<=1 sample with coverage>0					Simc1	<=1 sample with coverage>0					Simc1	<=1 sample with coverage>min_coverage					Simc1	<=1 sample with coverage>0					Simc1	<=1 sample with coverage>min_coverage					Simc1	Simc1	SIMC1
chr13:clu_39295_-	<=1 sample with coverage>min_coverage					Simc1	<=1 sample with coverage>0					Simc1	<=1 sample with coverage>0					Simc1	<=1 sample with coverage>0					Simc1	<=1 sample with coverage>0					Simc1	<=1 sample with coverage>min_coverage					Simc1	Simc1	SIMC1
chr13:clu_39296_-	<2 introns used in >=min_samples_per_intron samples					Simc1	<=1 sample with coverage>0					Simc1	<=1 sample with coverage>0					Simc1	<2 introns used in >=min_samples_per_intron samples					Simc1	<=1 sample with coverage>0					Simc1	<2 introns used in >=min_samples_per_intron samples					Simc1	Simc1	SIMC1
chr13:clu_39297_-	<=1 sample with coverage>0						<=1 sample with coverage>0						<=1 sample with coverage>0						<=1 sample with coverage>0						<=1 sample with coverage>0						<=1 sample with coverage>0
chr13:clu_39298_-	Success	20.0418	7	1.21325e-06	0.000240224	4833439L19Rik	<=1 sample with coverage>0					4833439L19Rik	<=1 sample with coverage>0					4833439L19Rik	Success	3.73697	7	0.381253	0.656564	4833439L19Rik	<=1 sample with coverage>0					4833439L19Rik	Success	12.2426	7	0.00093582	0.048834	4833439L19Rik	4833439L19Rik	KIAA1191
chr13:clu_39299_-	<2 introns used in >=min_samples_per_intron samples					4833439L19Rik	<=1 sample with coverage>0					4833439L19Rik	<=1 sample with coverage>0					4833439L19Rik	<2 introns used in >=min_samples_per_intron samples					4833439L19Rik	<=1 sample with coverage>0					4833439L19Rik	Success	2.6053	1	0.0224495	0.228203	4833439L19Rik	4833439L19Rik	KIAA1191
chr13:clu_39300_-	<=1 sample with coverage>0						<=1 sample with coverage>0						<=1 sample with coverage>0						<=1 sample with coverage>0						<=1 sample with coverage>0						<=1 sample with coverage>0
chr13:clu_39301_-	Success	0.0384214	1	0.781622	0.879017	Arl10	<=1 sample with coverage>0					Arl10	<=1 sample with coverage>0					Arl10	Success	0.0328187	1	0.797798	0.915617	Arl10	<=1 sample with coverage>0					Arl10	Success	0.814885	1	0.201735	0.508896	Arl10	Arl10	ARL10
chr13:clu_39302_-	Success	3.34219	3	0.0826678	0.272372	Arl10,Higd2a	<=1 sample with coverage>0					Arl10,Higd2a	<=1 sample with coverage>0					Arl10,Higd2a	Success	0.147901	1	0.586526	0.795465	Arl10,Higd2a	<=1 sample with coverage>0					Arl10,Higd2a	Success	1.6988	3	0.334287	0.617312	Arl10,Higd2a	Arl10,Higd2a
chr13:clu_39303_-	Success	0.0199711	1	0.841594	0.915879	Cltb	<=1 sample with coverage>0					Cltb	<=1 sample with coverage>0					Cltb	Success	0.0195763	1	0.843147	0.938902	Cltb	<=1 sample with coverage>0					Cltb	Success	0.358778	1	0.396947	0.666757	Cltb	Cltb	CLTB
chr13:clu_39304_-	<2 introns used in >=min_samples_per_intron samples					Nop16	<=1 sample with coverage>0					Nop16	<=1 sample with coverage>0					Nop16	<2 introns used in >=min_samples_per_intron samples					Nop16	<=1 sample with coverage>0					Nop16	<2 introns used in >=min_samples_per_intron samples					Nop16	Nop16	NOP16
chr13:clu_39305_-	Success	2.03818	4	0.39577	0.614161	Cltb	<=1 sample with coverage>0					Cltb	<=1 sample with coverage>0					Cltb	Success	1.00953	3	0.568461	0.784026	Cltb	<=1 sample with coverage>0					Cltb	Success	0.185622	3	0.946116	0.979179	Cltb	Cltb	CLTB
chr13:clu_39306_-	Success	1.52824	2	0.216917	0.4463	Rnf44	<=1 sample with coverage>0					Rnf44	<=1 sample with coverage>0					Rnf44	Success	0.735921	1	0.225055	0.522816	Rnf44	<=1 sample with coverage>0					Rnf44	Success	0.768088	2	0.463899	0.711561	Rnf44	Rnf44	RNF44
chr13:clu_39307_-	<2 introns used in >=min_samples_per_intron samples						<=1 sample with coverage>0						<=1 sample with coverage>0						<2 introns used in >=min_samples_per_intron samples						<=1 sample with coverage>0						<=1 sample with coverage>0
chr13:clu_39308_-	<2 introns used in >=min_samples_per_intron samples					Faf2	<=1 sample with coverage>0					Faf2	<=1 sample with coverage>0					Faf2	<2 introns used in >=min_samples_per_intron samples					Faf2	<=1 sample with coverage>0					Faf2	<2 introns used in >=min_samples_per_intron samples					Faf2	Faf2	FAF2
chr13:clu_39309_-	<2 introns used in >=min_samples_per_intron samples					Faf2	<=1 sample with coverage>0					Faf2	<=1 sample with coverage>0					Faf2	<2 introns used in >=min_samples_per_intron samples					Faf2	<=1 sample with coverage>0					Faf2	<2 introns used in >=min_samples_per_intron samples					Faf2	Faf2	FAF2
chr13:clu_39310_-	Success	1.00745	1	0.155761	0.375913	Faf2	<=1 sample with coverage>0					Faf2	<=1 sample with coverage>0					Faf2	Success	1.24789	1	0.114152	0.385549	Faf2	<=1 sample with coverage>0					Faf2	Success	0.0132874	1	0.870504	0.941171	Faf2	Faf2	FAF2
chr13:clu_39311_-	<2 introns used in >=min_samples_per_intron samples					Rnf44	<=1 sample with coverage>0					Rnf44	<=1 sample with coverage>0					Rnf44	Not enough valid samples					Rnf44	<=1 sample with coverage>0					Rnf44	Not enough valid samples					Rnf44	Rnf44	RNF44
chr13:clu_39312_-	Success	1.96692	3	0.268697	0.50048	Rnf44	<=1 sample with coverage>0					Rnf44	<=1 sample with coverage>0					Rnf44	Success	2.05395	2	0.128227	0.405925	Rnf44	<=1 sample with coverage>0					Rnf44	Success	0.318947	3	0.887705	0.949853	Rnf44	Rnf44	RNF44
chr13:clu_39313_-	Success	2.51186	3	0.170069	0.393134	Tspan17	<=1 sample with coverage>0					Tspan17	<=1 sample with coverage>0					Tspan17	Success	1.35046	1	0.100291	0.366536	Tspan17	<=1 sample with coverage>0					Tspan17	Success	0.154136	2	0.857155	0.934535	Tspan17	Tspan17	TSPAN17
chr13:clu_39314_-	Success	0.518052	1	0.308729	0.53884	Tspan17	<=1 sample with coverage>0					Tspan17	<=1 sample with coverage>0					Tspan17	<2 introns used in >=min_samples_per_intron samples					Tspan17	<=1 sample with coverage>0					Tspan17	Success	0.00579978	1	0.914233	0.963027	Tspan17	Tspan17	TSPAN17
chr13:clu_39315_-	Success	0.018432	1	0.847742	0.919196	Tspan17	<=1 sample with coverage>0					Tspan17	<=1 sample with coverage>0					Tspan17	Success	0.33641	1	0.41207	0.679813	Tspan17	<=1 sample with coverage>0					Tspan17	Success	0.144821	1	0.59045	0.791526	Tspan17	Tspan17	TSPAN17
chr13:clu_39316_-	<2 introns used in >=min_samples_per_intron samples					Unc5a	<=1 sample with coverage>0					Unc5a	<=1 sample with coverage>0					Unc5a	<=1 sample with coverage>0					Unc5a	<=1 sample with coverage>0					Unc5a	<2 introns used in >=min_samples_per_intron samples					Unc5a	Unc5a	UNC5A
chr13:clu_39317_-	<=1 sample with coverage>min_coverage					Unc5a	<=1 sample with coverage>0					Unc5a	<=1 sample with coverage>0					Unc5a	<=1 sample with coverage>0					Unc5a	<=1 sample with coverage>0					Unc5a	<=1 sample with coverage>min_coverage					Unc5a	Unc5a	UNC5A
chr13:clu_39318_-	<2 introns used in >=min_samples_per_intron samples					Hk3	<=1 sample with coverage>0					Hk3	<=1 sample with coverage>0					Hk3	<=1 sample with coverage>0					Hk3	<=1 sample with coverage>0					Hk3	<2 introns used in >=min_samples_per_intron samples					Hk3	Hk3	HK3
chr13:clu_39319_-	<2 introns used in >=min_samples_per_intron samples					Hk3	<=1 sample with coverage>0					Hk3	<=1 sample with coverage>0					Hk3	<=1 sample with coverage>0					Hk3	<=1 sample with coverage>0					Hk3	<2 introns used in >=min_samples_per_intron samples					Hk3	Hk3	HK3
chr13:clu_39320_-	Success	0.089733	1	0.671833	0.813196	Uimc1	<=1 sample with coverage>0					Uimc1	<=1 sample with coverage>0					Uimc1	Success	0.00847357	1	0.896423	0.963671	Uimc1	<=1 sample with coverage>0					Uimc1	Success	0.00180096	1	0.952143	0.981694	Uimc1	Uimc1	UIMC1
chr13:clu_39321_-	Success	1.20925	1	0.11991	0.32638	Uimc1	<=1 sample with coverage>0					Uimc1	<=1 sample with coverage>0					Uimc1	Success	0.753908	1	0.219473	0.517167	Uimc1	<=1 sample with coverage>0					Uimc1	Success	0.0942141	1	0.664228	0.832904	Uimc1	Uimc1	UIMC1
chr13:clu_39322_-	Success	0.339054	2	0.712444	0.837819	Uimc1	<=1 sample with coverage>0					Uimc1	<=1 sample with coverage>0					Uimc1	Success	1.47031	2	0.229853	0.527918	Uimc1	<=1 sample with coverage>0					Uimc1	Success	4.10144	2	0.0165488	0.200795	Uimc1	Uimc1	UIMC1
chr13:clu_39323_-	<2 introns used in >=min_samples_per_intron samples					Uimc1	<=1 sample with coverage>0					Uimc1	<=1 sample with coverage>0					Uimc1	<=1 sample with coverage>0					Uimc1	<=1 sample with coverage>0					Uimc1	<=1 sample with coverage>min_coverage					Uimc1	Uimc1	UIMC1
chr13:clu_39324_-	<=1 sample with coverage>min_coverage					Zfp346	<=1 sample with coverage>0					Zfp346	<=1 sample with coverage>0					Zfp346	<2 introns used in >=min_samples_per_intron samples					Zfp346	<=1 sample with coverage>0					Zfp346	<=1 sample with coverage>min_coverage					Zfp346	Zfp346	ZNF346
chr13:clu_39325_-	<2 introns used in >=min_samples_per_intron samples					Zfp346	<=1 sample with coverage>0					Zfp346	<=1 sample with coverage>0					Zfp346	<2 introns used in >=min_samples_per_intron samples					Zfp346	<=1 sample with coverage>0					Zfp346	<2 introns used in >=min_samples_per_intron samples					Zfp346	Zfp346	ZNF346
chr13:clu_39326_-	<2 introns used in >=min_samples_per_intron samples					Prelid1	<=1 sample with coverage>0					Prelid1	<=1 sample with coverage>0					Prelid1	<2 introns used in >=min_samples_per_intron samples					Prelid1	<=1 sample with coverage>0					Prelid1	<2 introns used in >=min_samples_per_intron samples					Prelid1	Prelid1	PRELID1
chr13:clu_39327_-	Success	11.72	8	0.00284306	0.0468271		<=1 sample with coverage>0						<=1 sample with coverage>0						Success	15.9679	9	0.000204284	0.0139591		<=1 sample with coverage>0						Success	5.61684	7	0.128746	0.426492
chr13:clu_39328_-	<=1 sample with coverage>0						<=1 sample with coverage>0						<=1 sample with coverage>0						<=1 sample with coverage>0						<=1 sample with coverage>0						<=1 sample with coverage>0
chr13:clu_39329_-	Success	2.12662	3	0.235385	0.466005	Nsd1	<=1 sample with coverage>0					Nsd1	<=1 sample with coverage>0					Nsd1	Success	2.79735	2	0.0609717	0.294912	Nsd1	<=1 sample with coverage>0					Nsd1	Success	2.47274	4	0.292938	0.584714	Nsd1	Nsd1	NSD1
chr13:clu_39330_-	Success	3.94599	4	0.0956159	0.292232	Nsd1	<=1 sample with coverage>0					Nsd1	<=1 sample with coverage>0					Nsd1	Success	1.65695	2	0.19072	0.485669	Nsd1	<=1 sample with coverage>0					Nsd1	Success	10.7025	4	0.000263176	0.0255799	Nsd1	Nsd1	NSD1
chr13:clu_39331_-	Success	7.32046	2	0.000661857	0.018989	Nsd1	<=1 sample with coverage>0					Nsd1	<=1 sample with coverage>0					Nsd1	<2 introns used in >=min_samples_per_intron samples					Nsd1	<=1 sample with coverage>0					Nsd1	Success	6.00192	1	0.000530909	0.0365422	Nsd1	Nsd1	NSD1
chr13:clu_39332_-	Success	0.198477	1	0.528666	0.715865	Grk6	<=1 sample with coverage>0					Grk6	<=1 sample with coverage>0					Grk6	Success	0.400476	1	0.370809	0.648563	Grk6	<=1 sample with coverage>0					Grk6	Success	1.43684	1	0.0900391	0.372596	Grk6	Grk6	GRK6
chr13:clu_39333_-	<2 introns used in >=min_samples_per_intron samples					Dbn1	<=1 sample with coverage>0					Dbn1	<=1 sample with coverage>0					Dbn1	<2 introns used in >=min_samples_per_intron samples					Dbn1	<=1 sample with coverage>0					Dbn1	<2 introns used in >=min_samples_per_intron samples					Dbn1	Dbn1	DBN1
chr13:clu_39334_-	<=1 sample with coverage>0					Nsd1	<=1 sample with coverage>0					Nsd1	<=1 sample with coverage>0					Nsd1	<=1 sample with coverage>min_coverage					Nsd1	<=1 sample with coverage>0					Nsd1	<=1 sample with coverage>min_coverage					Nsd1	Nsd1	NSD1
chr13:clu_39335_-	<=1 sample with coverage>0						<=1 sample with coverage>0						<=1 sample with coverage>0						<=1 sample with coverage>0						<=1 sample with coverage>0						<=1 sample with coverage>0
chr13:clu_39336_-	<2 introns used in >=min_samples_per_intron samples					Nsd1	<=1 sample with coverage>0					Nsd1	<=1 sample with coverage>0					Nsd1	<2 introns used in >=min_samples_per_intron samples					Nsd1	<=1 sample with coverage>0					Nsd1	<=1 sample with coverage>min_coverage					Nsd1	Nsd1	NSD1
chr13:clu_39337_-	Success	3.16224	1	0.0119082	0.107355	Rab24	<=1 sample with coverage>0					Rab24	<=1 sample with coverage>0					Rab24	Success	3.08275	1	0.0130266	0.150368	Rab24	<=1 sample with coverage>0					Rab24	Success	0.183287	2	0.832529	0.920646	Rab24	Rab24	RAB24
chr13:clu_39338_-	Success	14.4761	3	2.29174e-06	0.000395215	Rab24	<=1 sample with coverage>0					Rab24	<=1 sample with coverage>0					Rab24	Success	13.8771	3	4.09022e-06	0.000930031	Rab24	<=1 sample with coverage>0					Rab24	Success	0.215863	3	0.933613	0.972873	Rab24	Rab24	RAB24
chr13:clu_39339_-	<=1 sample with coverage>0						<=1 sample with coverage>0						<=1 sample with coverage>0						<=1 sample with coverage>0						<=1 sample with coverage>0						<=1 sample with coverage>0
chr13:clu_39340_-	<2 introns used in >=min_samples_per_intron samples					Mxd3	<=1 sample with coverage>0					Mxd3	<=1 sample with coverage>0					Mxd3	<2 introns used in >=min_samples_per_intron samples					Mxd3	<=1 sample with coverage>0					Mxd3	<2 introns used in >=min_samples_per_intron samples					Mxd3	Mxd3	MXD3
chr13:clu_39341_-	<2 introns used in >=min_samples_per_intron samples					Mxd3	<=1 sample with coverage>0					Mxd3	<=1 sample with coverage>0					Mxd3	<2 introns used in >=min_samples_per_intron samples					Mxd3	<=1 sample with coverage>0					Mxd3	<2 introns used in >=min_samples_per_intron samples					Mxd3	Mxd3	MXD3
chr13:clu_39342_-	Not enough valid samples					Mxd3	<=1 sample with coverage>0					Mxd3	<=1 sample with coverage>0					Mxd3	Not enough valid samples					Mxd3	<=1 sample with coverage>0					Mxd3	Success	0.753372	1	0.219637	0.526281	Mxd3	Mxd3	MXD3
chr13:clu_39343_-	<=1 sample with coverage>0						<=1 sample with coverage>0						<=1 sample with coverage>0						<=1 sample with coverage>0						<=1 sample with coverage>0						<=1 sample with coverage>0
chr13:clu_39344_-	<2 introns used in >=min_samples_per_intron samples					Rgs14	<=1 sample with coverage>0					Rgs14	<=1 sample with coverage>0					Rgs14	<2 introns used in >=min_samples_per_intron samples					Rgs14	<=1 sample with coverage>0					Rgs14	<2 introns used in >=min_samples_per_intron samples					Rgs14	Rgs14	RGS14
chr13:clu_39345_-	<2 introns used in >=min_samples_per_intron samples					Rgs14	<=1 sample with coverage>0					Rgs14	<=1 sample with coverage>0					Rgs14	<2 introns used in >=min_samples_per_intron samples					Rgs14	<=1 sample with coverage>0					Rgs14	<2 introns used in >=min_samples_per_intron samples					Rgs14	Rgs14	RGS14
chr13:clu_39346_-	<2 introns used in >=min_samples_per_intron samples					Grk6	<=1 sample with coverage>0					Grk6	<=1 sample with coverage>0					Grk6	<2 introns used in >=min_samples_per_intron samples					Grk6	<=1 sample with coverage>0					Grk6	<2 introns used in >=min_samples_per_intron samples					Grk6	Grk6	GRK6
chr13:clu_39347_-	<2 introns used in >=min_samples_per_intron samples					Grk6	<=1 sample with coverage>0					Grk6	<=1 sample with coverage>0					Grk6	<2 introns used in >=min_samples_per_intron samples					Grk6	<=1 sample with coverage>0					Grk6	<2 introns used in >=min_samples_per_intron samples					Grk6	Grk6	GRK6
chr13:clu_39348_-	<2 introns used in >=min_samples_per_intron samples					Grk6	<=1 sample with coverage>0					Grk6	<=1 sample with coverage>0					Grk6	<2 introns used in >=min_samples_per_intron samples					Grk6	<=1 sample with coverage>0					Grk6	<2 introns used in >=min_samples_per_intron samples					Grk6	Grk6	GRK6
chr13:clu_39349_-	<2 introns used in >=min_samples_per_intron samples					Grk6	<=1 sample with coverage>0					Grk6	<=1 sample with coverage>0					Grk6	<2 introns used in >=min_samples_per_intron samples					Grk6	<=1 sample with coverage>0					Grk6	<2 introns used in >=min_samples_per_intron samples					Grk6	Grk6	GRK6
chr13:clu_39350_-	<2 introns used in >=min_samples_per_intron samples					Grk6	<=1 sample with coverage>0					Grk6	<=1 sample with coverage>0					Grk6	<2 introns used in >=min_samples_per_intron samples					Grk6	<=1 sample with coverage>0					Grk6	<2 introns used in >=min_samples_per_intron samples					Grk6	Grk6	GRK6
chr13:clu_39351_-	Success	1.97957	1	0.0466175	0.206249	Grk6	<=1 sample with coverage>0					Grk6	<=1 sample with coverage>0					Grk6	Success	0.269221	1	0.463079	0.717186	Grk6	<=1 sample with coverage>0					Grk6	Success	0.785697	1	0.210005	0.517828	Grk6	Grk6	GRK6
chr13:clu_39352_-	<2 introns used in >=min_samples_per_intron samples					Ddx41	<=1 sample with coverage>0					Ddx41	<=1 sample with coverage>0					Ddx41	<2 introns used in >=min_samples_per_intron samples					Ddx41	<=1 sample with coverage>0					Ddx41	<2 introns used in >=min_samples_per_intron samples					Ddx41	Ddx41	DDX41
chr13:clu_39353_-	<2 introns used in >=min_samples_per_intron samples					Grk6	<=1 sample with coverage>0					Grk6	<=1 sample with coverage>0					Grk6	<2 introns used in >=min_samples_per_intron samples					Grk6	<=1 sample with coverage>0					Grk6	<2 introns used in >=min_samples_per_intron samples					Grk6	Grk6	GRK6
chr13:clu_39354_-	Not enough valid samples					Dbn1	<=1 sample with coverage>0					Dbn1	<=1 sample with coverage>0					Dbn1	<2 introns used in >=min_samples_per_intron samples					Dbn1	<=1 sample with coverage>0					Dbn1	Not enough valid samples					Dbn1	Dbn1	DBN1
chr13:clu_39355_-	<2 introns used in >=min_samples_per_intron samples					Pdlim7	<=1 sample with coverage>0					Pdlim7	<=1 sample with coverage>0					Pdlim7	<2 introns used in >=min_samples_per_intron samples					Pdlim7	<=1 sample with coverage>0					Pdlim7	<2 introns used in >=min_samples_per_intron samples					Pdlim7	Pdlim7	PDLIM7
chr13:clu_39356_-	Success	1.3474	2	0.259914	0.492149	Pdlim7	<=1 sample with coverage>0					Pdlim7	<=1 sample with coverage>0					Pdlim7	Success	0.611276	2	0.542658	0.771558	Pdlim7	<=1 sample with coverage>0					Pdlim7	Success	2.61391	2	0.0732475	0.347603	Pdlim7	Pdlim7	PDLIM7
chr13:clu_39357_-	Success	8.63355	5	0.00402011	0.05819	Pdlim7	<=1 sample with coverage>0					Pdlim7	<=1 sample with coverage>0					Pdlim7	Success	9.98786	5	0.00126291	0.0439454	Pdlim7	<=1 sample with coverage>0					Pdlim7	Success	9.60193	5	0.0017611	0.0695045	Pdlim7	Pdlim7	PDLIM7
chr13:clu_39358_-	<2 introns used in >=min_samples_per_intron samples					Pdlim7	<=1 sample with coverage>0					Pdlim7	<=1 sample with coverage>0					Pdlim7	<2 introns used in >=min_samples_per_intron samples					Pdlim7	<=1 sample with coverage>0					Pdlim7	<2 introns used in >=min_samples_per_intron samples					Pdlim7	Pdlim7	PDLIM7
chr13:clu_39359_-	<2 introns used in >=min_samples_per_intron samples					Dbn1	<=1 sample with coverage>0					Dbn1	<=1 sample with coverage>0					Dbn1	<2 introns used in >=min_samples_per_intron samples					Dbn1	<=1 sample with coverage>0					Dbn1	<2 introns used in >=min_samples_per_intron samples					Dbn1	Dbn1	DBN1
chr13:clu_39360_-	<2 introns used in >=min_samples_per_intron samples					Dbn1	<=1 sample with coverage>0					Dbn1	<=1 sample with coverage>0					Dbn1	<2 introns used in >=min_samples_per_intron samples					Dbn1	<=1 sample with coverage>0					Dbn1	<2 introns used in >=min_samples_per_intron samples					Dbn1	Dbn1	DBN1
chr13:clu_39361_-	<=1 sample with coverage>0						<=1 sample with coverage>0						<=1 sample with coverage>0						<=1 sample with coverage>0						<=1 sample with coverage>0						<=1 sample with coverage>0
chr13:clu_39362_-	<2 introns used in >=min_samples_per_intron samples					Dok3	<=1 sample with coverage>0					Dok3	<=1 sample with coverage>0					Dok3	<=1 sample with coverage>0					Dok3	<=1 sample with coverage>0					Dok3	<2 introns used in >=min_samples_per_intron samples					Dok3	Dok3	DOK3
chr13:clu_39363_-	<2 introns used in >=min_samples_per_intron samples					Ddx41	<=1 sample with coverage>0					Ddx41	<=1 sample with coverage>0					Ddx41	<2 introns used in >=min_samples_per_intron samples					Ddx41	<=1 sample with coverage>0					Ddx41	<2 introns used in >=min_samples_per_intron samples					Ddx41	Ddx41	DDX41
chr13:clu_39364_-	Success	14.4455	8	0.000331363	0.0124751	Ddx41	<=1 sample with coverage>0					Ddx41	<=1 sample with coverage>0					Ddx41	Success	17.7561	8	2.15629e-05	0.00312497	Ddx41	<=1 sample with coverage>0					Ddx41	Success	8.34106	8	0.0335947	0.265059	Ddx41	Ddx41	DDX41
chr13:clu_39365_-	<2 introns used in >=min_samples_per_intron samples					Ddx41	<=1 sample with coverage>0					Ddx41	<=1 sample with coverage>0					Ddx41	<2 introns used in >=min_samples_per_intron samples					Ddx41	<=1 sample with coverage>0					Ddx41	<2 introns used in >=min_samples_per_intron samples					Ddx41	Ddx41	DDX41
chr13:clu_39366_-	<2 introns used in >=min_samples_per_intron samples					Ddx41	<=1 sample with coverage>0					Ddx41	<=1 sample with coverage>0					Ddx41	<2 introns used in >=min_samples_per_intron samples					Ddx41	<=1 sample with coverage>0					Ddx41	Success	0.398386	1	0.37206	0.647448	Ddx41	Ddx41	DDX41
chr13:clu_39367_-	<2 introns used in >=min_samples_per_intron samples					Fam193b	<=1 sample with coverage>0					Fam193b	<=1 sample with coverage>0					Fam193b	<2 introns used in >=min_samples_per_intron samples					Fam193b	<=1 sample with coverage>0					Fam193b	Success	0.460041	1	0.337453	0.619546	Fam193b	Fam193b	FAM193B
chr13:clu_39368_-	<2 introns used in >=min_samples_per_intron samples					Fam193b	<=1 sample with coverage>0					Fam193b	<=1 sample with coverage>0					Fam193b	<2 introns used in >=min_samples_per_intron samples					Fam193b	<=1 sample with coverage>0					Fam193b	<2 introns used in >=min_samples_per_intron samples					Fam193b	Fam193b	FAM193B
chr13:clu_39369_-	Not enough valid samples					Fam193b	<=1 sample with coverage>0					Fam193b	<=1 sample with coverage>0					Fam193b	Not enough valid samples					Fam193b	<=1 sample with coverage>0					Fam193b	Success	7.82149	7	0.0285861	0.251011	Fam193b	Fam193b	FAM193B
chr13:clu_39370_-	Not enough valid samples					Fam193b	<=1 sample with coverage>0					Fam193b	<=1 sample with coverage>0					Fam193b	Not enough valid samples					Fam193b	<=1 sample with coverage>0					Fam193b	Success	0.562725	1	0.288748	0.582577	Fam193b	Fam193b	FAM193B
chr13:clu_39371_-	<2 introns used in >=min_samples_per_intron samples					Fam193b	<=1 sample with coverage>0					Fam193b	<=1 sample with coverage>0					Fam193b	<2 introns used in >=min_samples_per_intron samples					Fam193b	<=1 sample with coverage>0					Fam193b	<2 introns used in >=min_samples_per_intron samples					Fam193b	Fam193b	FAM193B
chr13:clu_39372_-	<2 introns used in >=min_samples_per_intron samples					Tmed9	<=1 sample with coverage>0					Tmed9	<=1 sample with coverage>0					Tmed9	<2 introns used in >=min_samples_per_intron samples					Tmed9	<=1 sample with coverage>0					Tmed9	<2 introns used in >=min_samples_per_intron samples					Tmed9	Tmed9	TMED9
chr13:clu_39373_-	<=1 sample with coverage>0						<=1 sample with coverage>0						<=1 sample with coverage>0						<=1 sample with coverage>0						<=1 sample with coverage>0						<=1 sample with coverage>0
chr13:clu_39374_-	<2 introns used in >=min_samples_per_intron samples					B4galt7	<=1 sample with coverage>0					B4galt7	<=1 sample with coverage>0					B4galt7	<2 introns used in >=min_samples_per_intron samples					B4galt7	<=1 sample with coverage>0					B4galt7	<2 introns used in >=min_samples_per_intron samples					B4galt7	B4galt7	B4GALT7
chr13:clu_39375_-	Success	6.08273	3	0.00683734	0.0791749	B4galt7	<=1 sample with coverage>0					B4galt7	<=1 sample with coverage>0					B4galt7	Success	1.48301	3	0.396893	0.667035	B4galt7	<=1 sample with coverage>0					B4galt7	Success	0.881168	3	0.623165	0.810586	B4galt7	B4galt7	B4GALT7
chr13:clu_39376_-	Success	2.96632	1	0.014863	0.12076	Caml	<=1 sample with coverage>0					Caml	<=1 sample with coverage>0					Caml	Success	1.84813	1	0.0545348	0.282262	Caml	<=1 sample with coverage>0					Caml	Success	0.0958179	1	0.661559	0.831527	Caml	Caml	CAMLG
chr13:clu_39377_-	<2 introns used in >=min_samples_per_intron samples					Ddx46	<=1 sample with coverage>0					Ddx46	<=1 sample with coverage>0					Ddx46	<2 introns used in >=min_samples_per_intron samples					Ddx46	<=1 sample with coverage>0					Ddx46	<2 introns used in >=min_samples_per_intron samples					Ddx46	Ddx46	DDX46
chr13:clu_39378_-	<2 introns used in >=min_samples_per_intron samples					Ddx46	<=1 sample with coverage>0					Ddx46	<=1 sample with coverage>0					Ddx46	<2 introns used in >=min_samples_per_intron samples					Ddx46	<=1 sample with coverage>0					Ddx46	<2 introns used in >=min_samples_per_intron samples					Ddx46	Ddx46	DDX46
chr13:clu_39379_-	<2 introns used in >=min_samples_per_intron samples					Ddx46	<=1 sample with coverage>0					Ddx46	<=1 sample with coverage>0					Ddx46	<2 introns used in >=min_samples_per_intron samples					Ddx46	<=1 sample with coverage>0					Ddx46	<2 introns used in >=min_samples_per_intron samples					Ddx46	Ddx46	DDX46
chr13:clu_39380_-	Not enough valid samples					Ddx46	<=1 sample with coverage>0					Ddx46	<=1 sample with coverage>0					Ddx46	<2 introns used in >=min_samples_per_intron samples					Ddx46	<=1 sample with coverage>0					Ddx46	Success	0.0311116	2	0.969367	0.989899	Ddx46	Ddx46	DDX46
chr13:clu_39381_-	<2 introns used in >=min_samples_per_intron samples					B230219D22Rik	<=1 sample with coverage>0					B230219D22Rik	<=1 sample with coverage>0					B230219D22Rik	<2 introns used in >=min_samples_per_intron samples					B230219D22Rik	<=1 sample with coverage>0					B230219D22Rik	<2 introns used in >=min_samples_per_intron samples					B230219D22Rik	B230219D22Rik	C5orf24
chr13:clu_39382_-	<2 introns used in >=min_samples_per_intron samples					Txndc15	<=1 sample with coverage>0					Txndc15	<=1 sample with coverage>0					Txndc15	<2 introns used in >=min_samples_per_intron samples					Txndc15	<=1 sample with coverage>0					Txndc15	Success	0.495408	1	0.319543	0.605255	Txndc15	Txndc15	TXNDC15
chr13:clu_39383_-	<2 introns used in >=min_samples_per_intron samples					Txndc15	<=1 sample with coverage>0					Txndc15	<=1 sample with coverage>0					Txndc15	<2 introns used in >=min_samples_per_intron samples					Txndc15	<=1 sample with coverage>0					Txndc15	<2 introns used in >=min_samples_per_intron samples					Txndc15	Txndc15	TXNDC15
chr13:clu_39384_-	<2 introns used in >=min_samples_per_intron samples					Txndc15	<=1 sample with coverage>0					Txndc15	<=1 sample with coverage>0					Txndc15	<2 introns used in >=min_samples_per_intron samples					Txndc15	<=1 sample with coverage>0					Txndc15	<2 introns used in >=min_samples_per_intron samples					Txndc15	Txndc15	TXNDC15
chr13:clu_39385_-	Success	0.685053	3	0.712557	0.83789	Pcbd2	<=1 sample with coverage>0					Pcbd2	<=1 sample with coverage>0					Pcbd2	Success	2.63956	3	0.152463	0.438188	Pcbd2	<=1 sample with coverage>0					Pcbd2	Success	1.27515	5	0.768902	0.886217	Pcbd2	Pcbd2	PCBD2
chr13:clu_39386_-	Success	13.8976	5	3.99121e-05	0.00292288	H2afy	<=1 sample with coverage>0					H2afy	<=1 sample with coverage>0					H2afy	Success	14.2899	4	9.51398e-06	0.00174264	H2afy	<=1 sample with coverage>0					H2afy	Success	15.5853	5	8.66829e-06	0.00268467	H2afy	H2afy
chr13:clu_39387_-	Success	0.804216	1	0.204712	0.432851	H2afy	<=1 sample with coverage>0					H2afy	<=1 sample with coverage>0					H2afy	Success	0.408539	1	0.366036	0.645172	H2afy	<=1 sample with coverage>0					H2afy	Success	1.47383	1	0.0860021	0.36702	H2afy	H2afy
chr13:clu_39388_-	<=1 sample with coverage>min_coverage					Tifab	<=1 sample with coverage>0					Tifab	<=1 sample with coverage>0					Tifab	<=1 sample with coverage>0					Tifab	<=1 sample with coverage>0					Tifab	<2 introns used in >=min_samples_per_intron samples					Tifab	Tifab	TIFAB
chr13:clu_39389_-	<=1 sample with coverage>0						<=1 sample with coverage>0						<=1 sample with coverage>0						<=1 sample with coverage>0						<=1 sample with coverage>0						<=1 sample with coverage>0
chr13:clu_39390_-	<=1 sample with coverage>min_coverage					Smad5	<=1 sample with coverage>0					Smad5	<=1 sample with coverage>0					Smad5	<=1 sample with coverage>min_coverage					Smad5	<=1 sample with coverage>0					Smad5	<=1 sample with coverage>min_coverage					Smad5	Smad5	SMAD5
chr13:clu_39391_-	<=1 sample with coverage>0					Klhl3	<=1 sample with coverage>0					Klhl3	<=1 sample with coverage>0					Klhl3	<=1 sample with coverage>0					Klhl3	<=1 sample with coverage>0					Klhl3	<2 introns used in >=min_samples_per_intron samples					Klhl3	Klhl3	KLHL3
chr13:clu_39392_-	<=1 sample with coverage>0					Klhl3	<=1 sample with coverage>0					Klhl3	<=1 sample with coverage>0					Klhl3	<=1 sample with coverage>min_coverage					Klhl3	<=1 sample with coverage>0					Klhl3	<2 introns used in >=min_samples_per_intron samples					Klhl3	Klhl3	KLHL3
chr13:clu_39393_-	<2 introns used in >=min_samples_per_intron samples					Klhl3	<=1 sample with coverage>0					Klhl3	<=1 sample with coverage>0					Klhl3	<2 introns used in >=min_samples_per_intron samples					Klhl3	<=1 sample with coverage>0					Klhl3	<2 introns used in >=min_samples_per_intron samples					Klhl3	Klhl3	KLHL3
chr13:clu_39394_-	Success	1.87928	2	0.152699	0.371736	Ubqln1	<=1 sample with coverage>0					Ubqln1	<=1 sample with coverage>0					Ubqln1	Success	3.6999	2	0.024726	0.201288	Ubqln1	<=1 sample with coverage>0					Ubqln1	Success	2.21252	2	0.109425	0.402278	Ubqln1	Ubqln1	UBQLN1
chr13:clu_39395_-	Success	0.272775	2	0.761264	0.86727	Gkap1	<=1 sample with coverage>0					Gkap1	<=1 sample with coverage>0					Gkap1	Success	1.89025	1	0.0518532	0.277083	Gkap1	<=1 sample with coverage>0					Gkap1	Success	0.561222	2	0.570512	0.779903	Gkap1	Gkap1	GKAP1
chr13:clu_39396_-	<2 introns used in >=min_samples_per_intron samples					Idnk	<=1 sample with coverage>0					Idnk	<=1 sample with coverage>0					Idnk	<2 introns used in >=min_samples_per_intron samples					Idnk	<=1 sample with coverage>0					Idnk	<2 introns used in >=min_samples_per_intron samples					Idnk	Idnk	IDNK
chr13:clu_39397_-	Success	2.70836	4	0.247147	0.479169	Idnk	<=1 sample with coverage>0					Idnk	<=1 sample with coverage>0					Idnk	Success	0.189772	3	0.944435	0.985516	Idnk	<=1 sample with coverage>0					Idnk	Success	8.48554	4	0.00195812	0.0748552	Idnk	Idnk	IDNK
chr13:clu_39398_-	<=1 sample with coverage>0						<=1 sample with coverage>0						<=1 sample with coverage>0						<=1 sample with coverage>0						<=1 sample with coverage>0						<=1 sample with coverage>0
chr13:clu_39399_-	<2 introns used in >=min_samples_per_intron samples					Gkap1	<=1 sample with coverage>0					Gkap1	<=1 sample with coverage>0					Gkap1	<2 introns used in >=min_samples_per_intron samples					Gkap1	<=1 sample with coverage>0					Gkap1	<2 introns used in >=min_samples_per_intron samples					Gkap1	Gkap1	GKAP1
chr13:clu_39400_-	Success	3.56565	2	0.0282787	0.165222	Hnrnpk	<=1 sample with coverage>0					Hnrnpk	<=1 sample with coverage>0					Hnrnpk	Success	0.282733	2	0.753721	0.892654	Hnrnpk	<=1 sample with coverage>0					Hnrnpk	Success	0.255831	2	0.774273	0.888656	Hnrnpk	Hnrnpk	HNRNPK
chr13:clu_39401_-	Success	9.33223	2	8.85245e-05	0.00496418	Hnrnpk	<=1 sample with coverage>0					Hnrnpk	<=1 sample with coverage>0					Hnrnpk	Success	7.0423	2	0.000874112	0.0349327	Hnrnpk	<=1 sample with coverage>0					Hnrnpk	Success	0.0427156	2	0.958184	0.98474	Hnrnpk	Hnrnpk	HNRNPK
chr13:clu_39402_-	Success	0.0930805	1	0.666131	0.809227	Hnrnpk	<=1 sample with coverage>0					Hnrnpk	<=1 sample with coverage>0					Hnrnpk	Success	0.557423	1	0.291031	0.583237	Hnrnpk	<=1 sample with coverage>0					Hnrnpk	Success	0.881852	1	0.184163	0.490387	Hnrnpk	Hnrnpk	HNRNPK
chr13:clu_39403_-	Success	0.349317	1	0.403243	0.620594	Hnrnpk	<=1 sample with coverage>0					Hnrnpk	<=1 sample with coverage>0					Hnrnpk	Success	2.74585	1	0.019107	0.178382	Hnrnpk	<=1 sample with coverage>0					Hnrnpk	Success	1.20549	2	0.299546	0.588877	Hnrnpk	Hnrnpk	HNRNPK
chr13:clu_39404_-	Success	1.29204	1	0.107943	0.308699	Hnrnpk	<=1 sample with coverage>0					Hnrnpk	<=1 sample with coverage>0					Hnrnpk	Success	0.752067	1	0.220036	0.517446	Hnrnpk	<=1 sample with coverage>0					Hnrnpk	Success	1.65435	1	0.0689138	0.342287	Hnrnpk	Hnrnpk	HNRNPK
chr13:clu_39405_-	<2 introns used in >=min_samples_per_intron samples					Rmi1	<=1 sample with coverage>0					Rmi1	<=1 sample with coverage>0					Rmi1	<2 introns used in >=min_samples_per_intron samples					Rmi1	<=1 sample with coverage>0					Rmi1	<2 introns used in >=min_samples_per_intron samples					Rmi1	Rmi1	RMI1
chr13:clu_39406_-	Success	0.0605583	1	0.727827	0.847458	Agtpbp1	<=1 sample with coverage>0					Agtpbp1	<=1 sample with coverage>0					Agtpbp1	Success	0.827514	1	0.198276	0.493184	Agtpbp1	<=1 sample with coverage>0					Agtpbp1	Success	4.8359	2	0.00793953	0.148191	Agtpbp1	Agtpbp1	AGTPBP1
chr13:clu_39407_-	Not enough valid samples					Agtpbp1	<=1 sample with coverage>0					Agtpbp1	<=1 sample with coverage>0					Agtpbp1	<2 introns used in >=min_samples_per_intron samples					Agtpbp1	<=1 sample with coverage>0					Agtpbp1	Not enough valid samples					Agtpbp1	Agtpbp1	AGTPBP1
chr13:clu_39408_-	<2 introns used in >=min_samples_per_intron samples					Agtpbp1	<=1 sample with coverage>0					Agtpbp1	<=1 sample with coverage>0					Agtpbp1	<2 introns used in >=min_samples_per_intron samples					Agtpbp1	<=1 sample with coverage>0					Agtpbp1	<2 introns used in >=min_samples_per_intron samples					Agtpbp1	Agtpbp1	AGTPBP1
chr13:clu_39409_-	Not enough valid samples					Agtpbp1	<=1 sample with coverage>0					Agtpbp1	<=1 sample with coverage>0					Agtpbp1	<2 introns used in >=min_samples_per_intron samples					Agtpbp1	<=1 sample with coverage>0					Agtpbp1	Not enough valid samples					Agtpbp1	Agtpbp1	AGTPBP1
chr13:clu_39410_-	Success	0.188218	1	0.539517	0.723189	Agtpbp1	<=1 sample with coverage>0					Agtpbp1	<=1 sample with coverage>0					Agtpbp1	Success	0.601327	1	0.272792	0.569266	Agtpbp1	<=1 sample with coverage>0					Agtpbp1	Success	0.991299	1	0.159117	0.464167	Agtpbp1	Agtpbp1	AGTPBP1
chr13:clu_39411_-	Success	0.0346279	1	0.792423	0.884897	Agtpbp1	<=1 sample with coverage>0					Agtpbp1	<=1 sample with coverage>0					Agtpbp1	<2 introns used in >=min_samples_per_intron samples					Agtpbp1	<=1 sample with coverage>0					Agtpbp1	Success	2.42091	1	0.0277776	0.248184	Agtpbp1	Agtpbp1	AGTPBP1
chr13:clu_39412_-	<2 introns used in >=min_samples_per_intron samples					Naa35	<=1 sample with coverage>0					Naa35	<=1 sample with coverage>0					Naa35	<2 introns used in >=min_samples_per_intron samples					Naa35	<=1 sample with coverage>0					Naa35	<2 introns used in >=min_samples_per_intron samples					Naa35	Naa35	NAA35
chr13:clu_39413_-	<2 introns used in >=min_samples_per_intron samples					Naa35	<=1 sample with coverage>0					Naa35	<=1 sample with coverage>0					Naa35	Success	3.64235	1	0.00695442	0.108769	Naa35	<=1 sample with coverage>0					Naa35	Success	4.55633	1	0.00253846	0.0857399	Naa35	Naa35	NAA35
chr13:clu_39414_-	Success	0.410997	1	0.364598	0.588509	Naa35	<=1 sample with coverage>0					Naa35	<=1 sample with coverage>0					Naa35	Success	0.82539	1	0.198853	0.493905	Naa35	<=1 sample with coverage>0					Naa35	Success	0.418779	1	0.360096	0.638931	Naa35	Naa35	NAA35
chr13:clu_39415_-	<2 introns used in >=min_samples_per_intron samples					Naa35	<=1 sample with coverage>0					Naa35	<=1 sample with coverage>0					Naa35	<2 introns used in >=min_samples_per_intron samples					Naa35	<=1 sample with coverage>0					Naa35	<2 introns used in >=min_samples_per_intron samples					Naa35	Naa35	NAA35
chr13:clu_39416_-	Success	0.952696	2	0.3857	0.605418	Naa35	<=1 sample with coverage>0					Naa35	<=1 sample with coverage>0					Naa35	Success	1.30843	2	0.270244	0.566787	Naa35	<=1 sample with coverage>0					Naa35	Success	2.3079	2	0.0994701	0.388384	Naa35	Naa35	NAA35
chr13:clu_39417_-	<2 introns used in >=min_samples_per_intron samples					Naa35	<=1 sample with coverage>0					Naa35	<=1 sample with coverage>0					Naa35	<2 introns used in >=min_samples_per_intron samples					Naa35	<=1 sample with coverage>0					Naa35	<2 introns used in >=min_samples_per_intron samples					Naa35	Naa35	NAA35
chr13:clu_39418_-	<2 introns used in >=min_samples_per_intron samples					Naa35	<=1 sample with coverage>0					Naa35	<=1 sample with coverage>0					Naa35	<2 introns used in >=min_samples_per_intron samples					Naa35	<=1 sample with coverage>0					Naa35	<2 introns used in >=min_samples_per_intron samples					Naa35	Naa35	NAA35
chr13:clu_39419_-	<2 introns used in >=min_samples_per_intron samples					Golm1	<=1 sample with coverage>0					Golm1	<=1 sample with coverage>0					Golm1	<2 introns used in >=min_samples_per_intron samples					Golm1	<=1 sample with coverage>0					Golm1	<2 introns used in >=min_samples_per_intron samples					Golm1	Golm1	GOLM1
chr13:clu_39420_-	<2 introns used in >=min_samples_per_intron samples					Golm1	<=1 sample with coverage>0					Golm1	<=1 sample with coverage>0					Golm1	<2 introns used in >=min_samples_per_intron samples					Golm1	<=1 sample with coverage>0					Golm1	<2 introns used in >=min_samples_per_intron samples					Golm1	Golm1	GOLM1
chr13:clu_39421_-	<2 introns used in >=min_samples_per_intron samples					Golm1	<=1 sample with coverage>0					Golm1	<=1 sample with coverage>0					Golm1	<2 introns used in >=min_samples_per_intron samples					Golm1	<=1 sample with coverage>0					Golm1	<=1 sample with coverage>min_coverage					Golm1	Golm1	GOLM1
chr13:clu_39422_-	Success	0.00331281	1	0.935126	0.970778	Isca1	<=1 sample with coverage>0					Isca1	<=1 sample with coverage>0					Isca1	Success	0.00083159	1	0.96747	0.993116	Isca1	<=1 sample with coverage>0					Isca1	Success	0.0255131	1	0.821287	0.914694	Isca1	Isca1	ISCA1
chr13:clu_39423_-	Success	5.71994	4	0.0220408	0.146827	Zcchc6	<=1 sample with coverage>0					Zcchc6	<=1 sample with coverage>0					Zcchc6	Success	1.87947	3	0.288697	0.5813	Zcchc6	<=1 sample with coverage>0					Zcchc6	Success	11.6687	4	0.000108416	0.0148514	Zcchc6	Zcchc6
chr13:clu_39424_-	<2 introns used in >=min_samples_per_intron samples					Zcchc6	<=1 sample with coverage>0					Zcchc6	<=1 sample with coverage>0					Zcchc6	<2 introns used in >=min_samples_per_intron samples					Zcchc6	<=1 sample with coverage>0					Zcchc6	<2 introns used in >=min_samples_per_intron samples					Zcchc6	Zcchc6
chr13:clu_39425_-	<=1 sample with coverage>0					Etohd2	<=1 sample with coverage>0					Etohd2	<=1 sample with coverage>0					Etohd2	<=1 sample with coverage>min_coverage					Etohd2	<=1 sample with coverage>0					Etohd2	<=1 sample with coverage>min_coverage					Etohd2	Etohd2
chr13:clu_39426_-	Success	0.264547	1	0.466988	0.668093	Zcchc6	<=1 sample with coverage>0					Zcchc6	<=1 sample with coverage>0					Zcchc6	Success	0.123022	1	0.619874	0.817042	Zcchc6	<=1 sample with coverage>0					Zcchc6	Success	0.252003	1	0.477746	0.722207	Zcchc6	Zcchc6
chr13:clu_39427_-	<2 introns used in >=min_samples_per_intron samples					Zcchc6	<=1 sample with coverage>0					Zcchc6	<=1 sample with coverage>0					Zcchc6	<2 introns used in >=min_samples_per_intron samples					Zcchc6	<=1 sample with coverage>0					Zcchc6	<2 introns used in >=min_samples_per_intron samples					Zcchc6	Zcchc6
chr13:clu_39428_-	<2 introns used in >=min_samples_per_intron samples					Zcchc6	<=1 sample with coverage>0					Zcchc6	<=1 sample with coverage>0					Zcchc6	<2 introns used in >=min_samples_per_intron samples					Zcchc6	<=1 sample with coverage>0					Zcchc6	Not enough valid samples					Zcchc6	Zcchc6
chr13:clu_39429_-	Success	0.444956	1	0.345501	0.573404	Zcchc6	<=1 sample with coverage>0					Zcchc6	<=1 sample with coverage>0					Zcchc6	Not enough valid samples					Zcchc6	<=1 sample with coverage>0					Zcchc6	Success	0.00182406	1	0.951837	0.981694	Zcchc6	Zcchc6
chr13:clu_39430_-	Success	3.24075	2	0.0391345	0.192115	Zcchc6	<=1 sample with coverage>0					Zcchc6	<=1 sample with coverage>0					Zcchc6	Success	2.13882	2	0.117794	0.390907	Zcchc6	<=1 sample with coverage>0					Zcchc6	Success	1.22854	2	0.29272	0.584603	Zcchc6	Zcchc6
chr13:clu_39431_-	<2 introns used in >=min_samples_per_intron samples					Dapk1	<=1 sample with coverage>0					Dapk1	<=1 sample with coverage>0					Dapk1	<2 introns used in >=min_samples_per_intron samples					Dapk1	<=1 sample with coverage>0					Dapk1	<2 introns used in >=min_samples_per_intron samples					Dapk1	Dapk1	DAPK1
chr13:clu_39432_-	<2 introns used in >=min_samples_per_intron samples					Dapk1	<=1 sample with coverage>0					Dapk1	<=1 sample with coverage>0					Dapk1	<2 introns used in >=min_samples_per_intron samples					Dapk1	<=1 sample with coverage>0					Dapk1	<=1 sample with coverage>min_coverage					Dapk1	Dapk1	DAPK1
chr13:clu_39433_-	<=1 sample with coverage>min_coverage					Dapk1	<=1 sample with coverage>0					Dapk1	<=1 sample with coverage>0					Dapk1	<2 introns used in >=min_samples_per_intron samples					Dapk1	<=1 sample with coverage>0					Dapk1	<=1 sample with coverage>min_coverage					Dapk1	Dapk1	DAPK1
chr13:clu_39434_-	Success	2.85997	8	0.678569	0.817096	Ctla2a,Ctla2b	<=1 sample with coverage>0					Ctla2a,Ctla2b	<=1 sample with coverage>0					Ctla2a,Ctla2b	Success	3.22521	6	0.374668	0.652172	Ctla2a,Ctla2b	<=1 sample with coverage>0					Ctla2a,Ctla2b	Success	9.35321	9	0.0278081	0.248184	Ctla2a,Ctla2b	Ctla2a,Ctla2b
chr13:clu_39435_-	Success	11.4263	6	0.00084738	0.0223524	Ctla2b,Ctla2a	<=1 sample with coverage>0					Ctla2b,Ctla2a	<=1 sample with coverage>0					Ctla2b,Ctla2a	Success	4.39516	6	0.185718	0.479043	Ctla2b,Ctla2a	<=1 sample with coverage>0					Ctla2b,Ctla2a	Success	2.42171	7	0.679064	0.840545	Ctla2b,Ctla2a	Ctla2b,Ctla2a
chr13:clu_39436_-	<2 introns used in >=min_samples_per_intron samples					4930486L24Rik	<=1 sample with coverage>0					4930486L24Rik	<=1 sample with coverage>0					4930486L24Rik	<2 introns used in >=min_samples_per_intron samples					4930486L24Rik	<=1 sample with coverage>0					4930486L24Rik	<2 introns used in >=min_samples_per_intron samples					4930486L24Rik	4930486L24Rik
chr13:clu_39437_-	<2 introns used in >=min_samples_per_intron samples						<=1 sample with coverage>0						<=1 sample with coverage>0						<=1 sample with coverage>0						<=1 sample with coverage>0						<2 introns used in >=min_samples_per_intron samples
chr13:clu_39438_-	<2 introns used in >=min_samples_per_intron samples					Zfp808	<=1 sample with coverage>0					Zfp808	<=1 sample with coverage>0					Zfp808	<2 introns used in >=min_samples_per_intron samples					Zfp808	<=1 sample with coverage>0					Zfp808	<2 introns used in >=min_samples_per_intron samples					Zfp808	Zfp808
chr13:clu_39439_-	Success	3.05145	4	0.191594	0.418965		<=1 sample with coverage>0						<=1 sample with coverage>0						Not enough valid samples						<=1 sample with coverage>0						Not enough valid samples
chr13:clu_39440_-	<=1 sample with coverage>0						<=1 sample with coverage>0						<=1 sample with coverage>0						<=1 sample with coverage>0						<=1 sample with coverage>0						<=1 sample with coverage>0
chr13:clu_39441_-	<=1 sample with coverage>0						<=1 sample with coverage>0						<=1 sample with coverage>0						<=1 sample with coverage>0						<=1 sample with coverage>0						<=1 sample with coverage>0
chr13:clu_39442_-	<=1 sample with coverage>0						<=1 sample with coverage>0						<=1 sample with coverage>0						<=1 sample with coverage>0						<=1 sample with coverage>0						<=1 sample with coverage>0
chr13:clu_39443_-	<=1 sample with coverage>min_coverage						<=1 sample with coverage>0						<=1 sample with coverage>0						<=1 sample with coverage>min_coverage						<=1 sample with coverage>0						<=1 sample with coverage>0
chr13:clu_39444_-	Not enough valid samples						<=1 sample with coverage>0						<=1 sample with coverage>0						Not enough valid samples						<=1 sample with coverage>0						Not enough valid samples
chr13:clu_39445_-	Not enough valid samples						<=1 sample with coverage>0						<=1 sample with coverage>0						<2 introns used in >=min_samples_per_intron samples						<=1 sample with coverage>0						Success	0.182999	1	0.545194	0.764423
chr13:clu_39446_-	Success	1.84741	4	0.448879	0.654825	Zfp935,Gm3604,6720489N17Rik,Gm5141,Platr25,Zfp934	<=1 sample with coverage>0					Zfp935,Gm3604,6720489N17Rik,Gm5141,Platr25,Zfp934	<=1 sample with coverage>0					Zfp935,Gm3604,6720489N17Rik,Gm5141,Platr25,Zfp934	Success	0.984685	3	0.578788	0.790388	Zfp935,Gm3604,6720489N17Rik,Gm5141,Platr25,Zfp934	<=1 sample with coverage>0					Zfp935,Gm3604,6720489N17Rik,Gm5141,Platr25,Zfp934	Success	2.88131	6	0.4503	0.70324	Zfp935,Gm3604,6720489N17Rik,Gm5141,Platr25,Zfp934	Zfp935,Gm3604,6720489N17Rik,Gm5141,Platr25,Zfp934
chr13:clu_39447_-	Success	7.71916	7	0.0307736	0.171343	Gm3604,Zfp935,Zfp934,6720489N17Rik,Platr25,Gm5141	<=1 sample with coverage>0					Gm3604,Zfp935,Zfp934,6720489N17Rik,Platr25,Gm5141	<=1 sample with coverage>0					Gm3604,Zfp935,Zfp934,6720489N17Rik,Platr25,Gm5141	Success	9.31031	10	0.0453544	0.263425	Gm3604,Zfp935,Zfp934,6720489N17Rik,Platr25,Gm5141	<=1 sample with coverage>0					Gm3604,Zfp935,Zfp934,6720489N17Rik,Platr25,Gm5141	Success	14.7243	11	0.00193291	0.074358	Gm3604,Zfp935,Zfp934,6720489N17Rik,Platr25,Gm5141	Gm3604,Zfp935,Zfp934,6720489N17Rik,Platr25,Gm5141
chr13:clu_39448_-	<=1 sample with coverage>0						<=1 sample with coverage>0						<=1 sample with coverage>0						<=1 sample with coverage>0						<=1 sample with coverage>0						<=1 sample with coverage>0
chr13:clu_39449_-	<=1 sample with coverage>0						<=1 sample with coverage>0						<=1 sample with coverage>0						<=1 sample with coverage>min_coverage						<=1 sample with coverage>0						<=1 sample with coverage>0
chr13:clu_39450_-	<2 introns used in >=min_samples_per_intron samples						<=1 sample with coverage>0						<=1 sample with coverage>0						<2 introns used in >=min_samples_per_intron samples						<=1 sample with coverage>0						<2 introns used in >=min_samples_per_intron samples
chr13:clu_39451_-	Success	7.05088	3	0.00276986	0.046317	2010111I01Rik	<=1 sample with coverage>0					2010111I01Rik	<=1 sample with coverage>0					2010111I01Rik	Success	7.39263	3	0.00200966	0.0579065	2010111I01Rik	<=1 sample with coverage>0					2010111I01Rik	Success	2.26157	5	0.476793	0.721527	2010111I01Rik	2010111I01Rik
chr13:clu_39452_-	Success	0.445474	3	0.827612	0.907059	2010111I01Rik	<=1 sample with coverage>0					2010111I01Rik	<=1 sample with coverage>0					2010111I01Rik	Success	2.29665	3	0.204117	0.50072	2010111I01Rik	<=1 sample with coverage>0					2010111I01Rik	Success	0.632104	3	0.737649	0.870835	2010111I01Rik	2010111I01Rik
chr13:clu_39453_-	<2 introns used in >=min_samples_per_intron samples					2010111I01Rik	<=1 sample with coverage>0					2010111I01Rik	<=1 sample with coverage>0					2010111I01Rik	<2 introns used in >=min_samples_per_intron samples					2010111I01Rik	<=1 sample with coverage>0					2010111I01Rik	<2 introns used in >=min_samples_per_intron samples					2010111I01Rik	2010111I01Rik
chr13:clu_39454_-	Success	7.98204	2	0.000341542	0.0125923	2010111I01Rik	<=1 sample with coverage>0					2010111I01Rik	<=1 sample with coverage>0					2010111I01Rik	<2 introns used in >=min_samples_per_intron samples					2010111I01Rik	<=1 sample with coverage>0					2010111I01Rik	Success	5.16233	4	0.0352999	0.270568	2010111I01Rik	2010111I01Rik
chr13:clu_39455_-	<=1 sample with coverage>0					Fancc	<=1 sample with coverage>0					Fancc	<=1 sample with coverage>0					Fancc	<=1 sample with coverage>0					Fancc	<=1 sample with coverage>0					Fancc	<=1 sample with coverage>0					Fancc	Fancc	FANCC
chr13:clu_39456_-	<2 introns used in >=min_samples_per_intron samples					Fancc	<=1 sample with coverage>0					Fancc	<=1 sample with coverage>0					Fancc	<2 introns used in >=min_samples_per_intron samples					Fancc	<=1 sample with coverage>0					Fancc	<2 introns used in >=min_samples_per_intron samples					Fancc	Fancc	FANCC
chr13:clu_39457_-	<=1 sample with coverage>0						<=1 sample with coverage>0						<=1 sample with coverage>0						<=1 sample with coverage>0						<=1 sample with coverage>0						<=1 sample with coverage>0
chr13:clu_39458_-	<=1 sample with coverage>0						<=1 sample with coverage>0						<=1 sample with coverage>0						<=1 sample with coverage>0						<=1 sample with coverage>0						<=1 sample with coverage>min_coverage
chr13:clu_39459_-	<=1 sample with coverage>min_coverage						<=1 sample with coverage>0						<=1 sample with coverage>0						<=1 sample with coverage>0						<=1 sample with coverage>0						<=1 sample with coverage>min_coverage
chr13:clu_39460_-	<2 introns used in >=min_samples_per_intron samples					Fancc	<=1 sample with coverage>0					Fancc	<=1 sample with coverage>0					Fancc	<2 introns used in >=min_samples_per_intron samples					Fancc	<=1 sample with coverage>0					Fancc	<2 introns used in >=min_samples_per_intron samples					Fancc	Fancc	FANCC
chr13:clu_39461_-	<2 introns used in >=min_samples_per_intron samples					Fancc	<=1 sample with coverage>0					Fancc	<=1 sample with coverage>0					Fancc	Not enough valid samples					Fancc	<=1 sample with coverage>0					Fancc	Success	1.94594	3	0.273378	0.569928	Fancc	Fancc	FANCC
chr13:clu_39462_-	<2 introns used in >=min_samples_per_intron samples					Fancc	<=1 sample with coverage>0					Fancc	<=1 sample with coverage>0					Fancc	<2 introns used in >=min_samples_per_intron samples					Fancc	<=1 sample with coverage>0					Fancc	<=1 sample with coverage>min_coverage					Fancc	Fancc	FANCC
chr13:clu_39463_-	<=1 sample with coverage>min_coverage					Ptch1	<=1 sample with coverage>0					Ptch1	<=1 sample with coverage>0					Ptch1	<=1 sample with coverage>min_coverage					Ptch1	<=1 sample with coverage>0					Ptch1	<=1 sample with coverage>min_coverage					Ptch1	Ptch1	PTCH1
chr13:clu_39464_-	<=1 sample with coverage>min_coverage					Ptch1	<=1 sample with coverage>0					Ptch1	<=1 sample with coverage>0					Ptch1	<=1 sample with coverage>min_coverage					Ptch1	<=1 sample with coverage>0					Ptch1	<=1 sample with coverage>min_coverage					Ptch1	Ptch1	PTCH1
chr13:clu_39465_-	<2 introns used in >=min_samples_per_intron samples					Ptch1	<=1 sample with coverage>0					Ptch1	<=1 sample with coverage>0					Ptch1	<2 introns used in >=min_samples_per_intron samples					Ptch1	<=1 sample with coverage>0					Ptch1	<2 introns used in >=min_samples_per_intron samples					Ptch1	Ptch1	PTCH1
chr13:clu_39466_-	<2 introns used in >=min_samples_per_intron samples					Ptch1	<=1 sample with coverage>0					Ptch1	<=1 sample with coverage>0					Ptch1	<2 introns used in >=min_samples_per_intron samples					Ptch1	<=1 sample with coverage>0					Ptch1	<2 introns used in >=min_samples_per_intron samples					Ptch1	Ptch1	PTCH1
chr13:clu_39467_-	<=1 sample with coverage>min_coverage					Ercc6l2	<=1 sample with coverage>0					Ercc6l2	<=1 sample with coverage>0					Ercc6l2	<=1 sample with coverage>min_coverage					Ercc6l2	<=1 sample with coverage>0					Ercc6l2	<=1 sample with coverage>min_coverage					Ercc6l2	Ercc6l2
chr13:clu_39468_-	<2 introns used in >=min_samples_per_intron samples					Ercc6l2	<=1 sample with coverage>0					Ercc6l2	<=1 sample with coverage>0					Ercc6l2	<2 introns used in >=min_samples_per_intron samples					Ercc6l2	<=1 sample with coverage>0					Ercc6l2	<=1 sample with coverage>min_coverage					Ercc6l2	Ercc6l2
chr13:clu_39469_-	<2 introns used in >=min_samples_per_intron samples					Ercc6l2	<=1 sample with coverage>0					Ercc6l2	<=1 sample with coverage>0					Ercc6l2	<2 introns used in >=min_samples_per_intron samples					Ercc6l2	<=1 sample with coverage>0					Ercc6l2	<=1 sample with coverage>min_coverage					Ercc6l2	Ercc6l2
chr13:clu_39470_-	<2 introns used in >=min_samples_per_intron samples					Ercc6l2	<=1 sample with coverage>0					Ercc6l2	<=1 sample with coverage>0					Ercc6l2	<2 introns used in >=min_samples_per_intron samples					Ercc6l2	<=1 sample with coverage>0					Ercc6l2	<=1 sample with coverage>min_coverage					Ercc6l2	Ercc6l2
chr13:clu_39471_-	<2 introns used in >=min_samples_per_intron samples					Ercc6l2	<=1 sample with coverage>0					Ercc6l2	<=1 sample with coverage>0					Ercc6l2	<2 introns used in >=min_samples_per_intron samples					Ercc6l2	<=1 sample with coverage>0					Ercc6l2	<2 introns used in >=min_samples_per_intron samples					Ercc6l2	Ercc6l2
chr13:clu_39472_-	Success	0.0625681	1	0.723529	0.844969	Slc35d2	<=1 sample with coverage>0					Slc35d2	<=1 sample with coverage>0					Slc35d2	Success	1.16743	1	0.126506	0.404245	Slc35d2	<=1 sample with coverage>0					Slc35d2	Success	0.0203074	1	0.840283	0.924569	Slc35d2	Slc35d2	SLC35D2
chr13:clu_39473_-	<2 introns used in >=min_samples_per_intron samples					Slc35d2	<=1 sample with coverage>0					Slc35d2	<=1 sample with coverage>0					Slc35d2	Not enough valid samples					Slc35d2	<=1 sample with coverage>0					Slc35d2	Not enough valid samples					Slc35d2	Slc35d2	SLC35D2
chr13:clu_39474_-	<2 introns used in >=min_samples_per_intron samples					Slc35d2	<=1 sample with coverage>0					Slc35d2	<=1 sample with coverage>0					Slc35d2	Not enough valid samples					Slc35d2	<=1 sample with coverage>0					Slc35d2	Not enough valid samples					Slc35d2	Slc35d2	SLC35D2
chr13:clu_39475_-	<2 introns used in >=min_samples_per_intron samples					Zfp367	<=1 sample with coverage>0					Zfp367	<=1 sample with coverage>0					Zfp367	<2 introns used in >=min_samples_per_intron samples					Zfp367	<=1 sample with coverage>0					Zfp367	<2 introns used in >=min_samples_per_intron samples					Zfp367	Zfp367	ZNF367
chr13:clu_39476_-	<2 introns used in >=min_samples_per_intron samples					Zfp367	<=1 sample with coverage>0					Zfp367	<=1 sample with coverage>0					Zfp367	<2 introns used in >=min_samples_per_intron samples					Zfp367	<=1 sample with coverage>0					Zfp367	<=1 sample with coverage>min_coverage					Zfp367	Zfp367	ZNF367
chr13:clu_39477_-	Success	5.3689	5	0.0568338	0.225386	Aaed1	<=1 sample with coverage>0					Aaed1	<=1 sample with coverage>0					Aaed1	Success	7.65731	3	0.0015666	0.0502686	Aaed1	<=1 sample with coverage>0					Aaed1	Success	3.56209	8	0.523295	0.751034	Aaed1	Aaed1
chr13:clu_39478_-	Success	7.32438	2	0.000659268	0.0189486	Aaed1	<=1 sample with coverage>0					Aaed1	<=1 sample with coverage>0					Aaed1	Success	0.0868507	2	0.916814	0.973013	Aaed1	<=1 sample with coverage>0					Aaed1	Success	8.59189	2	0.000185605	0.0205549	Aaed1	Aaed1
chr13:clu_39479_-	<2 introns used in >=min_samples_per_intron samples					Habp4	<=1 sample with coverage>0					Habp4	<=1 sample with coverage>0					Habp4	<2 introns used in >=min_samples_per_intron samples					Habp4	<=1 sample with coverage>0					Habp4	<2 introns used in >=min_samples_per_intron samples					Habp4	Habp4	HABP4
chr13:clu_39480_-	<2 introns used in >=min_samples_per_intron samples					Habp4	<=1 sample with coverage>0					Habp4	<=1 sample with coverage>0					Habp4	<2 introns used in >=min_samples_per_intron samples					Habp4	<=1 sample with coverage>0					Habp4	<2 introns used in >=min_samples_per_intron samples					Habp4	Habp4	HABP4
chr13:clu_39481_-	<=1 sample with coverage>0					Cdc14b	<=1 sample with coverage>0					Cdc14b	<=1 sample with coverage>0					Cdc14b	<=1 sample with coverage>0					Cdc14b	<=1 sample with coverage>0					Cdc14b	<=1 sample with coverage>min_coverage					Cdc14b	Cdc14b	CDC14B
chr13:clu_39482_-	<=1 sample with coverage>min_coverage					Cdc14b	<=1 sample with coverage>0					Cdc14b	<=1 sample with coverage>0					Cdc14b	<=1 sample with coverage>0					Cdc14b	<=1 sample with coverage>0					Cdc14b	<2 introns used in >=min_samples_per_intron samples					Cdc14b	Cdc14b	CDC14B
chr13:clu_39483_-	<2 introns used in >=min_samples_per_intron samples					1810034E14Rik	<=1 sample with coverage>0					1810034E14Rik	<=1 sample with coverage>0					1810034E14Rik	<2 introns used in >=min_samples_per_intron samples					1810034E14Rik	<=1 sample with coverage>0					1810034E14Rik	<2 introns used in >=min_samples_per_intron samples					1810034E14Rik	1810034E14Rik
chr13:clu_39484_-	<2 introns used in >=min_samples_per_intron samples					1810034E14Rik	<=1 sample with coverage>0					1810034E14Rik	<=1 sample with coverage>0					1810034E14Rik	<2 introns used in >=min_samples_per_intron samples					1810034E14Rik	<=1 sample with coverage>0					1810034E14Rik	<2 introns used in >=min_samples_per_intron samples					1810034E14Rik	1810034E14Rik
chr13:clu_39485_-	<2 introns used in >=min_samples_per_intron samples					Ctsl	<=1 sample with coverage>0					Ctsl	<=1 sample with coverage>0					Ctsl	<2 introns used in >=min_samples_per_intron samples					Ctsl	<=1 sample with coverage>0					Ctsl	<2 introns used in >=min_samples_per_intron samples					Ctsl	Ctsl
chr13:clu_39486_-	<=1 sample with coverage>min_coverage						<=1 sample with coverage>0						<=1 sample with coverage>0						<=1 sample with coverage>0						<=1 sample with coverage>0						<=1 sample with coverage>min_coverage
chr13:clu_39487_-	<=1 sample with coverage>min_coverage						<=1 sample with coverage>0						<=1 sample with coverage>0						<=1 sample with coverage>0						<=1 sample with coverage>0						<2 introns used in >=min_samples_per_intron samples
chr13:clu_39488_-	Success	0.211107	1	0.515835	0.705163	Cdk20	<=1 sample with coverage>0					Cdk20	<=1 sample with coverage>0					Cdk20	Success	0.0117308	1	0.878263	0.955294	Cdk20	<=1 sample with coverage>0					Cdk20	Success	0.132252	1	0.607043	0.801539	Cdk20	Cdk20	CDK20
chr13:clu_39489_-	<2 introns used in >=min_samples_per_intron samples					Cdk20	<=1 sample with coverage>0					Cdk20	<=1 sample with coverage>0					Cdk20	<2 introns used in >=min_samples_per_intron samples					Cdk20	<=1 sample with coverage>0					Cdk20	<2 introns used in >=min_samples_per_intron samples					Cdk20	Cdk20	CDK20
chr13:clu_39490_-	<2 introns used in >=min_samples_per_intron samples					Cdk20	<=1 sample with coverage>0					Cdk20	<=1 sample with coverage>0					Cdk20	<2 introns used in >=min_samples_per_intron samples					Cdk20	<=1 sample with coverage>0					Cdk20	<2 introns used in >=min_samples_per_intron samples					Cdk20	Cdk20	CDK20
chr13:clu_39491_-	<2 introns used in >=min_samples_per_intron samples					Cdk20	<=1 sample with coverage>0					Cdk20	<=1 sample with coverage>0					Cdk20	<2 introns used in >=min_samples_per_intron samples					Cdk20	<=1 sample with coverage>0					Cdk20	<2 introns used in >=min_samples_per_intron samples					Cdk20	Cdk20	CDK20
chr13:clu_39492_-	Success	0.155265	2	0.856188	0.924411	Mfsd14b	<=1 sample with coverage>0					Mfsd14b	<=1 sample with coverage>0					Mfsd14b	Success	0.319073	2	0.726822	0.878516	Mfsd14b	<=1 sample with coverage>0					Mfsd14b	Success	6.78399	2	0.00113175	0.0544222	Mfsd14b	Mfsd14b	MFSD14B
chr13:clu_39493_-	<2 introns used in >=min_samples_per_intron samples					Mfsd14b	<=1 sample with coverage>0					Mfsd14b	<=1 sample with coverage>0					Mfsd14b	<2 introns used in >=min_samples_per_intron samples					Mfsd14b	<=1 sample with coverage>0					Mfsd14b	<2 introns used in >=min_samples_per_intron samples					Mfsd14b	Mfsd14b	MFSD14B
chr13:clu_39494_-	<=1 sample with coverage>min_coverage					Zfp369	<=1 sample with coverage>0					Zfp369	<=1 sample with coverage>0					Zfp369	<=1 sample with coverage>0					Zfp369	<=1 sample with coverage>0					Zfp369	<=1 sample with coverage>min_coverage					Zfp369	Zfp369	ZNF274
chr13:clu_39495_-	<2 introns used in >=min_samples_per_intron samples					Uqcrb	<=1 sample with coverage>0					Uqcrb	<=1 sample with coverage>0					Uqcrb	<2 introns used in >=min_samples_per_intron samples					Uqcrb	<=1 sample with coverage>0					Uqcrb	<2 introns used in >=min_samples_per_intron samples					Uqcrb	Uqcrb	UQCRB
chr13:clu_39496_-	<=1 sample with coverage>min_coverage					Gm10767	<=1 sample with coverage>0					Gm10767	<=1 sample with coverage>0					Gm10767	<=1 sample with coverage>0					Gm10767	<=1 sample with coverage>0					Gm10767	<=1 sample with coverage>min_coverage					Gm10767	Gm10767
chr13:clu_39497_-	Success	0.108855	1	0.640791	0.790721	Mterf3	<=1 sample with coverage>0					Mterf3	<=1 sample with coverage>0					Mterf3	Success	0.000232463	1	0.982797	0.996664	Mterf3	<=1 sample with coverage>0					Mterf3	Success	0.00184628	1	0.951545	0.981465	Mterf3	Mterf3	MTERF3
chr13:clu_39498_-	Success	3.12964	1	0.0123544	0.108709	Mterf3	<=1 sample with coverage>0					Mterf3	<=1 sample with coverage>0					Mterf3	Success	0.348024	1	0.404115	0.672743	Mterf3	<=1 sample with coverage>0					Mterf3	Success	2.59679	2	0.0745127	0.349659	Mterf3	Mterf3	MTERF3
chr13:clu_39499_-	Success	7.91718	2	0.000364427	0.0130897	Mterf3	<=1 sample with coverage>0					Mterf3	<=1 sample with coverage>0					Mterf3	Success	2.93391	1	0.0154201	0.162299	Mterf3	<=1 sample with coverage>0					Mterf3	Success	8.58521	3	0.000651935	0.0396296	Mterf3	Mterf3	MTERF3
chr13:clu_39500_-	<2 introns used in >=min_samples_per_intron samples					Ptdss1	<=1 sample with coverage>0					Ptdss1	<=1 sample with coverage>0					Ptdss1	<2 introns used in >=min_samples_per_intron samples					Ptdss1	<=1 sample with coverage>0					Ptdss1	<2 introns used in >=min_samples_per_intron samples					Ptdss1	Ptdss1	PTDSS1
chr13:clu_39501_-	<2 introns used in >=min_samples_per_intron samples					Zfp712	<=1 sample with coverage>0					Zfp712	<=1 sample with coverage>0					Zfp712	<2 introns used in >=min_samples_per_intron samples					Zfp712	<=1 sample with coverage>0					Zfp712	<2 introns used in >=min_samples_per_intron samples					Zfp712	Zfp712	ZNF845
chr13:clu_39502_-	<=1 sample with coverage>0					Gm28044,Zfp595	<=1 sample with coverage>0					Gm28044,Zfp595	<=1 sample with coverage>0					Gm28044,Zfp595	<=1 sample with coverage>0					Gm28044,Zfp595	<=1 sample with coverage>0					Gm28044,Zfp595	<=1 sample with coverage>min_coverage					Gm28044,Zfp595	Gm28044,Zfp595
chr13:clu_39503_-	Success	8.11815	7	0.0230431	0.149925	Gm28041,Zfp456,Zfp429,Zfp459,Zfp874b,Gm26965,Zfp87,Zfp748,Zfp729a,Zfp729b,Zfp738,Zfp65,Zfp85	<=1 sample with coverage>0					Gm28041,Zfp456,Zfp429,Zfp459,Zfp874b,Gm26965,Zfp87,Zfp748,Zfp729a,Zfp729b,Zfp738,Zfp65,Zfp85	<=1 sample with coverage>0					Gm28041,Zfp456,Zfp429,Zfp459,Zfp874b,Gm26965,Zfp87,Zfp748,Zfp729a,Zfp729b,Zfp738,Zfp65,Zfp85	Success	1.85921	4	0.445452	0.704053	Gm28041,Zfp456,Zfp429,Zfp459,Zfp874b,Gm26965,Zfp87,Zfp748,Zfp729a,Zfp729b,Zfp738,Zfp65,Zfp85	<=1 sample with coverage>0					Gm28041,Zfp456,Zfp429,Zfp459,Zfp874b,Gm26965,Zfp87,Zfp748,Zfp729a,Zfp729b,Zfp738,Zfp65,Zfp85	Success	0.861658	7	0.973558	0.992182	Gm28041,Zfp456,Zfp429,Zfp459,Zfp874b,Gm26965,Zfp87,Zfp748,Zfp729a,Zfp729b,Zfp738,Zfp65,Zfp85	Gm28041,Zfp456,Zfp429,Zfp459,Zfp874b,Gm26965,Zfp87,Zfp748,Zfp729a,Zfp729b,Zfp738,Zfp65,Zfp85
chr13:clu_39504_-	<=1 sample with coverage>0						<=1 sample with coverage>0						<=1 sample with coverage>0						<=1 sample with coverage>0						<=1 sample with coverage>0						<=1 sample with coverage>0
chr13:clu_39505_-	<2 introns used in >=min_samples_per_intron samples					Zfp874a,Zfp874b	<=1 sample with coverage>0					Zfp874a,Zfp874b	<=1 sample with coverage>0					Zfp874a,Zfp874b	<2 introns used in >=min_samples_per_intron samples					Zfp874a,Zfp874b	<=1 sample with coverage>0					Zfp874a,Zfp874b	<2 introns used in >=min_samples_per_intron samples					Zfp874a,Zfp874b	Zfp874a,Zfp874b
chr13:clu_39506_-	<=1 sample with coverage>min_coverage					Zfp874a,Zfp874b	<=1 sample with coverage>0					Zfp874a,Zfp874b	<=1 sample with coverage>0					Zfp874a,Zfp874b	<2 introns used in >=min_samples_per_intron samples					Zfp874a,Zfp874b	<=1 sample with coverage>0					Zfp874a,Zfp874b	<=1 sample with coverage>min_coverage					Zfp874a,Zfp874b	Zfp874a,Zfp874b
chr13:clu_39507_-	<2 introns used in >=min_samples_per_intron samples					Zfp58,Gm26965	<=1 sample with coverage>0					Zfp58,Gm26965	<=1 sample with coverage>0					Zfp58,Gm26965	<2 introns used in >=min_samples_per_intron samples					Zfp58,Gm26965	<=1 sample with coverage>0					Zfp58,Gm26965	<=1 sample with coverage>min_coverage					Zfp58,Gm26965	Zfp58,Gm26965
chr13:clu_39508_-	<2 introns used in >=min_samples_per_intron samples					Zfp87,Gm26965	<=1 sample with coverage>0					Zfp87,Gm26965	<=1 sample with coverage>0					Zfp87,Gm26965	<2 introns used in >=min_samples_per_intron samples					Zfp87,Gm26965	<=1 sample with coverage>0					Zfp87,Gm26965	<2 introns used in >=min_samples_per_intron samples					Zfp87,Gm26965	Zfp87,Gm26965
chr13:clu_39509_-	Success	1.28918	2	0.275496	0.507113	Zfp87,Gm26965,Zfp748,Zfp729b,Zfp738,Zfp729a	<=1 sample with coverage>0					Zfp87,Gm26965,Zfp748,Zfp729b,Zfp738,Zfp729a	<=1 sample with coverage>0					Zfp87,Gm26965,Zfp748,Zfp729b,Zfp738,Zfp729a	Success	0.773347	5	0.907619	0.969127	Zfp87,Gm26965,Zfp748,Zfp729b,Zfp738,Zfp729a	<=1 sample with coverage>0					Zfp87,Gm26965,Zfp748,Zfp729b,Zfp738,Zfp729a	Success	1.0922	4	0.701888	0.852652	Zfp87,Gm26965,Zfp748,Zfp729b,Zfp738,Zfp729a	Zfp87,Gm26965,Zfp748,Zfp729b,Zfp738,Zfp729a
chr13:clu_39510_-	<2 introns used in >=min_samples_per_intron samples					Zfp65	<=1 sample with coverage>0					Zfp65	<=1 sample with coverage>0					Zfp65	<=1 sample with coverage>0					Zfp65	<=1 sample with coverage>0					Zfp65	<=1 sample with coverage>min_coverage					Zfp65	Zfp65	KRBOX1
chr13:clu_39511_-	<=1 sample with coverage>0					Zfp708,Gm28557	<=1 sample with coverage>0					Zfp708,Gm28557	<=1 sample with coverage>0					Zfp708,Gm28557	<=1 sample with coverage>min_coverage					Zfp708,Gm28557	<=1 sample with coverage>0					Zfp708,Gm28557	<=1 sample with coverage>min_coverage					Zfp708,Gm28557	Zfp708,Gm28557
chr13:clu_39512_-	<2 introns used in >=min_samples_per_intron samples					Rsl1,Zfp455	<=1 sample with coverage>0					Rsl1,Zfp455	<=1 sample with coverage>0					Rsl1,Zfp455	<2 introns used in >=min_samples_per_intron samples					Rsl1,Zfp455	<=1 sample with coverage>0					Rsl1,Zfp455	<2 introns used in >=min_samples_per_intron samples					Rsl1,Zfp455	Rsl1,Zfp455
chr13:clu_39513_-	<=1 sample with coverage>min_coverage					Rsl1	<=1 sample with coverage>0					Rsl1	<=1 sample with coverage>0					Rsl1	<=1 sample with coverage>min_coverage					Rsl1	<=1 sample with coverage>0					Rsl1	<=1 sample with coverage>min_coverage					Rsl1	Rsl1	ZNF195
chr13:clu_39514_-	<2 introns used in >=min_samples_per_intron samples					Rsl1	<=1 sample with coverage>0					Rsl1	<=1 sample with coverage>0					Rsl1	<2 introns used in >=min_samples_per_intron samples					Rsl1	<=1 sample with coverage>0					Rsl1	<2 introns used in >=min_samples_per_intron samples					Rsl1	Rsl1	ZNF195
chr13:clu_39515_-	<2 introns used in >=min_samples_per_intron samples					Gm28041,Zfp456,Zfp429	<=1 sample with coverage>0					Gm28041,Zfp456,Zfp429	<=1 sample with coverage>0					Gm28041,Zfp456,Zfp429	<=1 sample with coverage>min_coverage					Gm28041,Zfp456,Zfp429	<=1 sample with coverage>0					Gm28041,Zfp456,Zfp429	<2 introns used in >=min_samples_per_intron samples					Gm28041,Zfp456,Zfp429	Gm28041,Zfp456,Zfp429
chr13:clu_39516_-	<=1 sample with coverage>0						<=1 sample with coverage>0						<=1 sample with coverage>0						<=1 sample with coverage>0						<=1 sample with coverage>0						<=1 sample with coverage>0
chr13:clu_39517_-	<=1 sample with coverage>min_coverage					Gm28041,Zfp456,Zfp429	<=1 sample with coverage>0					Gm28041,Zfp456,Zfp429	<=1 sample with coverage>0					Gm28041,Zfp456,Zfp429	<=1 sample with coverage>min_coverage					Gm28041,Zfp456,Zfp429	<=1 sample with coverage>0					Gm28041,Zfp456,Zfp429	<=1 sample with coverage>min_coverage					Gm28041,Zfp456,Zfp429	Gm28041,Zfp456,Zfp429
chr13:clu_39518_-	<=1 sample with coverage>0						<=1 sample with coverage>0						<=1 sample with coverage>0						<=1 sample with coverage>0						<=1 sample with coverage>0						<=1 sample with coverage>0
chr13:clu_39519_-	<=1 sample with coverage>0						<=1 sample with coverage>0						<=1 sample with coverage>0						<=1 sample with coverage>0						<=1 sample with coverage>0						<=1 sample with coverage>0
chr13:clu_39520_-	<=1 sample with coverage>0						<=1 sample with coverage>0						<=1 sample with coverage>0						<=1 sample with coverage>0						<=1 sample with coverage>0						<=1 sample with coverage>0
chr13:clu_39521_-	<=1 sample with coverage>0						<=1 sample with coverage>0						<=1 sample with coverage>0						<=1 sample with coverage>0						<=1 sample with coverage>0						<=1 sample with coverage>min_coverage
chr13:clu_39522_-	<=1 sample with coverage>min_coverage						<=1 sample with coverage>0						<=1 sample with coverage>0						<=1 sample with coverage>0						<=1 sample with coverage>0						<=1 sample with coverage>min_coverage
chr13:clu_39523_-	<=1 sample with coverage>0					Zfp85os	<=1 sample with coverage>0					Zfp85os	<=1 sample with coverage>0					Zfp85os	<=1 sample with coverage>0					Zfp85os	<=1 sample with coverage>0					Zfp85os	<=1 sample with coverage>0					Zfp85os	Zfp85os
chr13:clu_39524_-	<=1 sample with coverage>0					Zfp85	<=1 sample with coverage>0					Zfp85	<=1 sample with coverage>0					Zfp85	<=1 sample with coverage>0					Zfp85	<=1 sample with coverage>0					Zfp85	<=1 sample with coverage>min_coverage					Zfp85	Zfp85	ZNF195
chr13:clu_39525_-	<=1 sample with coverage>0					Zfp493	<=1 sample with coverage>0					Zfp493	<=1 sample with coverage>0					Zfp493	<=1 sample with coverage>0					Zfp493	<=1 sample with coverage>0					Zfp493	<=1 sample with coverage>min_coverage					Zfp493	Zfp493	ZNF195
chr13:clu_39526_-	<=1 sample with coverage>0						<=1 sample with coverage>0						<=1 sample with coverage>0						<=1 sample with coverage>0						<=1 sample with coverage>0						<=1 sample with coverage>0
chr13:clu_39527_-	Success	4.21872	1	0.00367574	0.0549921		<=1 sample with coverage>0						<=1 sample with coverage>0						Success	0.436254	1	0.350262	0.633797		<=1 sample with coverage>0						Success	0.771613	1	0.214138	0.521867
chr13:clu_39528_-	<=1 sample with coverage>min_coverage						<=1 sample with coverage>0						<=1 sample with coverage>0						<=1 sample with coverage>min_coverage						<=1 sample with coverage>0						<=1 sample with coverage>min_coverage
chr13:clu_39529_-	<2 introns used in >=min_samples_per_intron samples					Mtrr	<=1 sample with coverage>0					Mtrr	<=1 sample with coverage>0					Mtrr	<=1 sample with coverage>0					Mtrr	<=1 sample with coverage>0					Mtrr	Not enough valid samples					Mtrr	Mtrr	MTRR
chr13:clu_39530_-	Not enough valid samples					Mtrr	<=1 sample with coverage>0					Mtrr	<=1 sample with coverage>0					Mtrr	<2 introns used in >=min_samples_per_intron samples					Mtrr	<=1 sample with coverage>0					Mtrr	Not enough valid samples					Mtrr	Mtrr	MTRR
chr13:clu_39531_-	<=1 sample with coverage>min_coverage					Mtrr	<=1 sample with coverage>0					Mtrr	<=1 sample with coverage>0					Mtrr	<=1 sample with coverage>0					Mtrr	<=1 sample with coverage>0					Mtrr	<=1 sample with coverage>min_coverage					Mtrr	Mtrr	MTRR
chr13:clu_39532_-	<2 introns used in >=min_samples_per_intron samples					Fastkd3	<=1 sample with coverage>0					Fastkd3	<=1 sample with coverage>0					Fastkd3	<2 introns used in >=min_samples_per_intron samples					Fastkd3	<=1 sample with coverage>0					Fastkd3	Not enough valid samples					Fastkd3	Fastkd3	FASTKD3
chr13:clu_39533_-	<2 introns used in >=min_samples_per_intron samples					Fastkd3	<=1 sample with coverage>0					Fastkd3	<=1 sample with coverage>0					Fastkd3	<2 introns used in >=min_samples_per_intron samples					Fastkd3	<=1 sample with coverage>0					Fastkd3	<2 introns used in >=min_samples_per_intron samples					Fastkd3	Fastkd3	FASTKD3
chr13:clu_39534_-	Not enough valid samples					Fastkd3	<=1 sample with coverage>0					Fastkd3	<=1 sample with coverage>0					Fastkd3	<2 introns used in >=min_samples_per_intron samples					Fastkd3	<=1 sample with coverage>0					Fastkd3	Success	0.370616	1	0.389266	0.660942	Fastkd3	Fastkd3	FASTKD3
chr13:clu_39535_-	<2 introns used in >=min_samples_per_intron samples					Papd7	<=1 sample with coverage>0					Papd7	<=1 sample with coverage>0					Papd7	<2 introns used in >=min_samples_per_intron samples					Papd7	<=1 sample with coverage>0					Papd7	<2 introns used in >=min_samples_per_intron samples					Papd7	Papd7
chr13:clu_39536_-	Success	2.11006	1	0.0399471	0.193761	Papd7	<=1 sample with coverage>0					Papd7	<=1 sample with coverage>0					Papd7	<2 introns used in >=min_samples_per_intron samples					Papd7	<=1 sample with coverage>0					Papd7	Not enough valid samples					Papd7	Papd7
chr13:clu_39537_-	Not enough valid samples					Papd7	<=1 sample with coverage>0					Papd7	<=1 sample with coverage>0					Papd7	<2 introns used in >=min_samples_per_intron samples					Papd7	<=1 sample with coverage>0					Papd7	Not enough valid samples					Papd7	Papd7
chr13:clu_39538_-	Not enough valid samples					Srd5a1	<=1 sample with coverage>0					Srd5a1	<=1 sample with coverage>0					Srd5a1	<2 introns used in >=min_samples_per_intron samples					Srd5a1	<=1 sample with coverage>0					Srd5a1	Not enough valid samples					Srd5a1	Srd5a1	SRD5A1
chr13:clu_39539_-	<2 introns used in >=min_samples_per_intron samples					Nsun2	<=1 sample with coverage>0					Nsun2	<=1 sample with coverage>0					Nsun2	<2 introns used in >=min_samples_per_intron samples					Nsun2	<=1 sample with coverage>0					Nsun2	<2 introns used in >=min_samples_per_intron samples					Nsun2	Nsun2	NSUN2
chr13:clu_39540_-	<2 introns used in >=min_samples_per_intron samples					Nsun2	<=1 sample with coverage>0					Nsun2	<=1 sample with coverage>0					Nsun2	<2 introns used in >=min_samples_per_intron samples					Nsun2	<=1 sample with coverage>0					Nsun2	<2 introns used in >=min_samples_per_intron samples					Nsun2	Nsun2	NSUN2
chr13:clu_39541_-	<2 introns used in >=min_samples_per_intron samples					Nsun2	<=1 sample with coverage>0					Nsun2	<=1 sample with coverage>0					Nsun2	<2 introns used in >=min_samples_per_intron samples					Nsun2	<=1 sample with coverage>0					Nsun2	<2 introns used in >=min_samples_per_intron samples					Nsun2	Nsun2	NSUN2
chr13:clu_39542_-	<2 introns used in >=min_samples_per_intron samples					Med10	<=1 sample with coverage>0					Med10	<=1 sample with coverage>0					Med10	<2 introns used in >=min_samples_per_intron samples					Med10	<=1 sample with coverage>0					Med10	<2 introns used in >=min_samples_per_intron samples					Med10	Med10
chr13:clu_39543_-	<2 introns used in >=min_samples_per_intron samples					Med10	<=1 sample with coverage>0					Med10	<=1 sample with coverage>0					Med10	<2 introns used in >=min_samples_per_intron samples					Med10	<=1 sample with coverage>0					Med10	<2 introns used in >=min_samples_per_intron samples					Med10	Med10
chr13:clu_39544_-	<=1 sample with coverage>min_coverage						<=1 sample with coverage>0						<=1 sample with coverage>0						<=1 sample with coverage>0						<=1 sample with coverage>0						<=1 sample with coverage>min_coverage
chr13:clu_39545_-	<2 introns used in >=min_samples_per_intron samples					Ice1	<=1 sample with coverage>0					Ice1	<=1 sample with coverage>0					Ice1	<=1 sample with coverage>min_coverage					Ice1	<=1 sample with coverage>0					Ice1	<2 introns used in >=min_samples_per_intron samples					Ice1	Ice1	ICE1
chr13:clu_39546_-	<=1 sample with coverage>min_coverage					Ice1	<=1 sample with coverage>0					Ice1	<=1 sample with coverage>0					Ice1	<=1 sample with coverage>0					Ice1	<=1 sample with coverage>0					Ice1	<=1 sample with coverage>min_coverage					Ice1	Ice1	ICE1
chr13:clu_39547_-	Success	0.0151984	1	0.861593	0.927522	Ice1	<=1 sample with coverage>0					Ice1	<=1 sample with coverage>0					Ice1	Success	0.0287154	1	0.810604	0.922437	Ice1	<=1 sample with coverage>0					Ice1	Success	0.632798	2	0.531104	0.755183	Ice1	Ice1	ICE1
chr13:clu_39548_-	<2 introns used in >=min_samples_per_intron samples					Ndufs6	<=1 sample with coverage>0					Ndufs6	<=1 sample with coverage>0					Ndufs6	<2 introns used in >=min_samples_per_intron samples					Ndufs6	<=1 sample with coverage>0					Ndufs6	<2 introns used in >=min_samples_per_intron samples					Ndufs6	Ndufs6	NDUFS6
chr13:clu_39549_-	Success	0.949075	1	0.168285	0.39155	Ndufs6	<=1 sample with coverage>0					Ndufs6	<=1 sample with coverage>0					Ndufs6	Success	0.00593262	1	0.91326	0.971296	Ndufs6	<=1 sample with coverage>0					Ndufs6	Success	1.27033	1	0.110948	0.405352	Ndufs6	Ndufs6	NDUFS6
chr13:clu_39550_-	<=1 sample with coverage>min_coverage						<=1 sample with coverage>0						<=1 sample with coverage>0						<2 introns used in >=min_samples_per_intron samples						<=1 sample with coverage>0						<=1 sample with coverage>min_coverage
chr13:clu_39551_-	Success	0.656796	1	0.251745	0.48359	Mrpl36	<=1 sample with coverage>0					Mrpl36	<=1 sample with coverage>0					Mrpl36	Success	1.38176	1	0.0964355	0.360485	Mrpl36	<=1 sample with coverage>0					Mrpl36	Success	0.623732	1	0.264037	0.561017	Mrpl36	Mrpl36	MRPL36
chr13:clu_39552_-	Success	1.58296	1	0.0751903	0.261018	Lpcat1	<=1 sample with coverage>0					Lpcat1	<=1 sample with coverage>0					Lpcat1	Not enough valid samples					Lpcat1	<=1 sample with coverage>0					Lpcat1	Success	0.266792	1	0.465104	0.712576	Lpcat1	Lpcat1	LPCAT1
chr13:clu_39553_-	<2 introns used in >=min_samples_per_intron samples					Lpcat1	<=1 sample with coverage>0					Lpcat1	<=1 sample with coverage>0					Lpcat1	<2 introns used in >=min_samples_per_intron samples					Lpcat1	<=1 sample with coverage>0					Lpcat1	<2 introns used in >=min_samples_per_intron samples					Lpcat1	Lpcat1	LPCAT1
chr13:clu_39554_-	<2 introns used in >=min_samples_per_intron samples					Lpcat1	<=1 sample with coverage>0					Lpcat1	<=1 sample with coverage>0					Lpcat1	<2 introns used in >=min_samples_per_intron samples					Lpcat1	<=1 sample with coverage>0					Lpcat1	<2 introns used in >=min_samples_per_intron samples					Lpcat1	Lpcat1	LPCAT1
chr13:clu_39555_-	Success	0.317821	1	0.425293	0.637404	Lpcat1	<=1 sample with coverage>0					Lpcat1	<=1 sample with coverage>0					Lpcat1	Success	3.28218	1	0.0104041	0.134387	Lpcat1	<=1 sample with coverage>0					Lpcat1	Success	0.0143312	1	0.865561	0.938547	Lpcat1	Lpcat1	LPCAT1
chr13:clu_39556_-	Success	0.183138	1	0.545041	0.726701	Clptm1l	<=1 sample with coverage>0					Clptm1l	<=1 sample with coverage>0					Clptm1l	Success	3.7851	1	0.00593414	0.0995667	Clptm1l	<=1 sample with coverage>0					Clptm1l	Success	0.0453095	1	0.763392	0.883268	Clptm1l	Clptm1l	CLPTM1L
chr13:clu_39557_-	<2 introns used in >=min_samples_per_intron samples					Clptm1l	<=1 sample with coverage>0					Clptm1l	<=1 sample with coverage>0					Clptm1l	<2 introns used in >=min_samples_per_intron samples					Clptm1l	<=1 sample with coverage>0					Clptm1l	<2 introns used in >=min_samples_per_intron samples					Clptm1l	Clptm1l	CLPTM1L
chr13:clu_39558_-	<2 introns used in >=min_samples_per_intron samples					Brd9	<=1 sample with coverage>0					Brd9	<=1 sample with coverage>0					Brd9	<2 introns used in >=min_samples_per_intron samples					Brd9	<=1 sample with coverage>0					Brd9	<2 introns used in >=min_samples_per_intron samples					Brd9	Brd9	BRD9
chr13:clu_39559_-	Success	2.25926	1	0.03353	0.178026	Clptm1l	<=1 sample with coverage>0					Clptm1l	<=1 sample with coverage>0					Clptm1l	Success	1.86252	1	0.0536025	0.280979	Clptm1l	<=1 sample with coverage>0					Clptm1l	Success	0.0156477	1	0.859583	0.935722	Clptm1l	Clptm1l	CLPTM1L
chr13:clu_39560_-	<2 introns used in >=min_samples_per_intron samples					Slc12a7	<=1 sample with coverage>0					Slc12a7	<=1 sample with coverage>0					Slc12a7	<2 introns used in >=min_samples_per_intron samples					Slc12a7	<=1 sample with coverage>0					Slc12a7	<=1 sample with coverage>min_coverage					Slc12a7	Slc12a7	SLC12A7
chr13:clu_39561_-	<2 introns used in >=min_samples_per_intron samples					Slc12a7	<=1 sample with coverage>0					Slc12a7	<=1 sample with coverage>0					Slc12a7	<2 introns used in >=min_samples_per_intron samples					Slc12a7	<=1 sample with coverage>0					Slc12a7	<2 introns used in >=min_samples_per_intron samples					Slc12a7	Slc12a7	SLC12A7
chr13:clu_39562_-	<2 introns used in >=min_samples_per_intron samples					Slc12a7	<=1 sample with coverage>0					Slc12a7	<=1 sample with coverage>0					Slc12a7	<2 introns used in >=min_samples_per_intron samples					Slc12a7	<=1 sample with coverage>0					Slc12a7	<=1 sample with coverage>min_coverage					Slc12a7	Slc12a7	SLC12A7
chr13:clu_39563_-	<2 introns used in >=min_samples_per_intron samples					Slc12a7	<=1 sample with coverage>0					Slc12a7	<=1 sample with coverage>0					Slc12a7	<2 introns used in >=min_samples_per_intron samples					Slc12a7	<=1 sample with coverage>0					Slc12a7	<=1 sample with coverage>min_coverage					Slc12a7	Slc12a7	SLC12A7
chr13:clu_39564_-	<2 introns used in >=min_samples_per_intron samples					Slc12a7	<=1 sample with coverage>0					Slc12a7	<=1 sample with coverage>0					Slc12a7	<2 introns used in >=min_samples_per_intron samples					Slc12a7	<=1 sample with coverage>0					Slc12a7	<2 introns used in >=min_samples_per_intron samples					Slc12a7	Slc12a7	SLC12A7
chr13:clu_39565_-	<=1 sample with coverage>min_coverage					Trip13	<=1 sample with coverage>0					Trip13	<=1 sample with coverage>0					Trip13	<=1 sample with coverage>0					Trip13	<=1 sample with coverage>0					Trip13	<=1 sample with coverage>min_coverage					Trip13	Trip13	TRIP13
chr13:clu_39566_-	<=1 sample with coverage>min_coverage					Trip13	<=1 sample with coverage>0					Trip13	<=1 sample with coverage>0					Trip13	<=1 sample with coverage>0					Trip13	<=1 sample with coverage>0					Trip13	<=1 sample with coverage>min_coverage					Trip13	Trip13	TRIP13
chr13:clu_39567_-	<=1 sample with coverage>min_coverage					Trip13	<=1 sample with coverage>0					Trip13	<=1 sample with coverage>0					Trip13	<=1 sample with coverage>0					Trip13	<=1 sample with coverage>0					Trip13	<=1 sample with coverage>min_coverage					Trip13	Trip13	TRIP13
chr13:clu_39568_-	Success	0.144983	1	0.590242	0.756132	Exoc3	<=1 sample with coverage>0					Exoc3	<=1 sample with coverage>0					Exoc3	<2 introns used in >=min_samples_per_intron samples					Exoc3	<=1 sample with coverage>0					Exoc3	<2 introns used in >=min_samples_per_intron samples					Exoc3	Exoc3	EXOC3
chr13:clu_39569_-	Success	0.335458	1	0.412732	0.628921	Pdcd6	<=1 sample with coverage>0					Pdcd6	<=1 sample with coverage>0					Pdcd6	Success	0.124521	1	0.617751	0.815346	Pdcd6	<=1 sample with coverage>0					Pdcd6	Success	0.0012462	1	0.960183	0.985698	Pdcd6	Pdcd6	PDCD6
chr13:clu_39570_-	Success	1.57654	1	0.0757842	0.262284	Brd9	<=1 sample with coverage>0					Brd9	<=1 sample with coverage>0					Brd9	<2 introns used in >=min_samples_per_intron samples					Brd9	<=1 sample with coverage>0					Brd9	Success	0.187713	1	0.540061	0.761134	Brd9	Brd9	BRD9
chr13:clu_39571_-	<2 introns used in >=min_samples_per_intron samples					Brd9	<=1 sample with coverage>0					Brd9	<=1 sample with coverage>0					Brd9	<2 introns used in >=min_samples_per_intron samples					Brd9	<=1 sample with coverage>0					Brd9	<2 introns used in >=min_samples_per_intron samples					Brd9	Brd9	BRD9
chr13:clu_39572_-	<2 introns used in >=min_samples_per_intron samples					Brd9	<=1 sample with coverage>0					Brd9	<=1 sample with coverage>0					Brd9	<2 introns used in >=min_samples_per_intron samples					Brd9	<=1 sample with coverage>0					Brd9	<2 introns used in >=min_samples_per_intron samples					Brd9	Brd9	BRD9
chr13:clu_39573_-	<=1 sample with coverage>0					Gm15912	<=1 sample with coverage>0					Gm15912	<=1 sample with coverage>0					Gm15912	<2 introns used in >=min_samples_per_intron samples					Gm15912	<=1 sample with coverage>0					Gm15912	<=1 sample with coverage>0					Gm15912	Gm15912
chr13:clu_39574_-	<=1 sample with coverage>0					Cep72	<=1 sample with coverage>0					Cep72	<=1 sample with coverage>0					Cep72	<=1 sample with coverage>0					Cep72	<=1 sample with coverage>0					Cep72	<=1 sample with coverage>0					Cep72	Cep72	CEP72
chr13:clu_39575_-	Success	3.81676	1	0.00572934	0.0719683	Exoc3	<=1 sample with coverage>0					Exoc3	<=1 sample with coverage>0					Exoc3	Success	1.35647	1	0.0995371	0.365246	Exoc3	<=1 sample with coverage>0					Exoc3	Success	0.0244885	1	0.824853	0.916431	Exoc3	Exoc3	EXOC3
chr13:clu_39576_-	<2 introns used in >=min_samples_per_intron samples						<=1 sample with coverage>0						<=1 sample with coverage>0						<=1 sample with coverage>0						<=1 sample with coverage>0						<2 introns used in >=min_samples_per_intron samples
chr13:clu_39577_-	Success	7.87659	2	0.000379526	0.0134071		<=1 sample with coverage>0						<=1 sample with coverage>0						<2 introns used in >=min_samples_per_intron samples						<=1 sample with coverage>0						Success	4.06702	5	0.149002	0.451833
chr13:clu_39578_-	<=1 sample with coverage>0						<=1 sample with coverage>0						<=1 sample with coverage>0						<=1 sample with coverage>0						<=1 sample with coverage>0						<=1 sample with coverage>0
chr13:clu_39579_-	<2 introns used in >=min_samples_per_intron samples						<=1 sample with coverage>0						<=1 sample with coverage>0						<2 introns used in >=min_samples_per_intron samples						<=1 sample with coverage>0						<2 introns used in >=min_samples_per_intron samples
chr13:clu_39580_-	Success	28.9401	23	7.69041e-05	0.00461943	Zfp825	<=1 sample with coverage>0					Zfp825	<=1 sample with coverage>0					Zfp825	Success	14.7731	25	0.241731	0.540331	Zfp825	<=1 sample with coverage>0					Zfp825	Success	41.2136	28	2.88772e-07	0.000195435	Zfp825	Zfp825
chr13:clu_39581_-	Success	5.90111	13	0.543924	0.726188	Zfp825	<=1 sample with coverage>0					Zfp825	<=1 sample with coverage>0					Zfp825	Success	4.49065	8	0.343876	0.629885	Zfp825	<=1 sample with coverage>0					Zfp825	Success	11.0146	19	0.282809	0.578021	Zfp825	Zfp825
chr13:clu_39582_-	<2 introns used in >=min_samples_per_intron samples						<=1 sample with coverage>0						<=1 sample with coverage>0						<=1 sample with coverage>0						<=1 sample with coverage>0						<=1 sample with coverage>min_coverage
chr13:clu_39583_-	<2 introns used in >=min_samples_per_intron samples					Pdcd6	<=1 sample with coverage>0					Pdcd6	<=1 sample with coverage>0					Pdcd6	<2 introns used in >=min_samples_per_intron samples					Pdcd6	<=1 sample with coverage>0					Pdcd6	<2 introns used in >=min_samples_per_intron samples					Pdcd6	Pdcd6	PDCD6
chr13:clu_39584_-	Success	0.933216	1	0.171884	0.395069	Pdcd6	<=1 sample with coverage>0					Pdcd6	<=1 sample with coverage>0					Pdcd6	Success	2.47782	1	0.0260057	0.206791	Pdcd6	<=1 sample with coverage>0					Pdcd6	Success	0.140499	1	0.596048	0.794755	Pdcd6	Pdcd6	PDCD6
chr13:clu_39585_-	<2 introns used in >=min_samples_per_intron samples					Sdha	<=1 sample with coverage>0					Sdha	<=1 sample with coverage>0					Sdha	<2 introns used in >=min_samples_per_intron samples					Sdha	<=1 sample with coverage>0					Sdha	<2 introns used in >=min_samples_per_intron samples					Sdha	Sdha	SDHA
chr13:clu_39586_-	<2 introns used in >=min_samples_per_intron samples					Sdha	<=1 sample with coverage>0					Sdha	<=1 sample with coverage>0					Sdha	<2 introns used in >=min_samples_per_intron samples					Sdha	<=1 sample with coverage>0					Sdha	<2 introns used in >=min_samples_per_intron samples					Sdha	Sdha	SDHA
chr13:clu_39587_-	<=1 sample with coverage>0						<=1 sample with coverage>0						<=1 sample with coverage>0						<=1 sample with coverage>0						<=1 sample with coverage>0						<=1 sample with coverage>0
chr13:clu_39588_-	<2 introns used in >=min_samples_per_intron samples					Sdha	<=1 sample with coverage>0					Sdha	<=1 sample with coverage>0					Sdha	<2 introns used in >=min_samples_per_intron samples					Sdha	<=1 sample with coverage>0					Sdha	<2 introns used in >=min_samples_per_intron samples					Sdha	Sdha	SDHA
chr13:clu_39589_-	<2 introns used in >=min_samples_per_intron samples					Sdha	<=1 sample with coverage>0					Sdha	<=1 sample with coverage>0					Sdha	<2 introns used in >=min_samples_per_intron samples					Sdha	<=1 sample with coverage>0					Sdha	<2 introns used in >=min_samples_per_intron samples					Sdha	Sdha	SDHA
chr13:clu_39590_-	Success	2.6727	1	0.0207771	0.142525	Ccdc127	<=1 sample with coverage>0					Ccdc127	<=1 sample with coverage>0					Ccdc127	Success	0.843711	1	0.193941	0.488813	Ccdc127	<=1 sample with coverage>0					Ccdc127	Success	0.0627702	1	0.723102	0.863253	Ccdc127	Ccdc127	CCDC127
chr13:clu_39591_-	<=1 sample with coverage>min_coverage						<=1 sample with coverage>0						<=1 sample with coverage>0						<=1 sample with coverage>0						<=1 sample with coverage>0						<=1 sample with coverage>min_coverage
chr13:clu_39592_-	<=1 sample with coverage>0						<=1 sample with coverage>0						<=1 sample with coverage>0						<=1 sample with coverage>0						<=1 sample with coverage>0						<=1 sample with coverage>min_coverage
chr13:clu_39593_-	<=1 sample with coverage>0						<=1 sample with coverage>0						<=1 sample with coverage>0						<=1 sample with coverage>0						<=1 sample with coverage>0						<=1 sample with coverage>0
chr13:clu_39594_-	<2 introns used in >=min_samples_per_intron samples						<=1 sample with coverage>0						<=1 sample with coverage>0						<2 introns used in >=min_samples_per_intron samples						<=1 sample with coverage>0						Success	1.34137	2	0.261488	0.559232
chr13:clu_39595_-	<=1 sample with coverage>0						<=1 sample with coverage>0						<=1 sample with coverage>0						<=1 sample with coverage>0						<=1 sample with coverage>0						<=1 sample with coverage>min_coverage
chr13:clu_39596_-	<2 introns used in >=min_samples_per_intron samples						<=1 sample with coverage>0						<=1 sample with coverage>0						<2 introns used in >=min_samples_per_intron samples						<=1 sample with coverage>0						<=1 sample with coverage>min_coverage
chr13:clu_39597_-	<=1 sample with coverage>min_coverage						<=1 sample with coverage>0						<=1 sample with coverage>0						<=1 sample with coverage>0						<=1 sample with coverage>0						<=1 sample with coverage>min_coverage
chr13:clu_39598_-	<=1 sample with coverage>min_coverage						<=1 sample with coverage>0						<=1 sample with coverage>0						<=1 sample with coverage>0						<=1 sample with coverage>0						<=1 sample with coverage>min_coverage
chr13:clu_39599_-	<=1 sample with coverage>0						<=1 sample with coverage>0						<=1 sample with coverage>0						<=1 sample with coverage>0						<=1 sample with coverage>0						<=1 sample with coverage>min_coverage
chr13:clu_39600_-	Success	0.561062	2	0.570603	0.743708		<=1 sample with coverage>0						<=1 sample with coverage>0						Success	0.00245794	2	0.997545	1		<=1 sample with coverage>0						Success	0.480899	2	0.618227	0.807842
chr13:clu_39601_-	Success	1.7383	1	0.0622427	0.237339	Erap1	<=1 sample with coverage>0					Erap1	<=1 sample with coverage>0					Erap1	Success	0.0987237	1	0.656789	0.839885	Erap1	<=1 sample with coverage>0					Erap1	<2 introns used in >=min_samples_per_intron samples					Erap1	Erap1	ERAP1
chr13:clu_39602_-	Success	0.0989316	1	0.656451	0.801759	Erap1	<=1 sample with coverage>0					Erap1	<=1 sample with coverage>0					Erap1	Success	0.451043	1	0.342223	0.627797	Erap1	<=1 sample with coverage>0					Erap1	Success	0.546654	1	0.29574	0.586435	Erap1	Erap1	ERAP1
chr13:clu_39603_-	<2 introns used in >=min_samples_per_intron samples					Erap1	<=1 sample with coverage>0					Erap1	<=1 sample with coverage>0					Erap1	<2 introns used in >=min_samples_per_intron samples					Erap1	<=1 sample with coverage>0					Erap1	<2 introns used in >=min_samples_per_intron samples					Erap1	Erap1	ERAP1
chr13:clu_39604_-	Success	2.40086	1	0.0284312	0.16575	Cast	<=1 sample with coverage>0					Cast	<=1 sample with coverage>0					Cast	Success	1.35958	1	0.0991502	0.364638	Cast	<=1 sample with coverage>0					Cast	Success	0.723296	1	0.229076	0.534546	Cast	Cast	CAST
chr13:clu_39605_-	Success	1.16988	1	0.126109	0.335801	Cast	<=1 sample with coverage>0					Cast	<=1 sample with coverage>0					Cast	Success	0.263675	1	0.467723	0.720695	Cast	<=1 sample with coverage>0					Cast	Success	0.0981727	1	0.657687	0.829508	Cast	Cast	CAST
chr13:clu_39606_-	Success	7.88597	2	0.000375983	0.0133688	Cast	<=1 sample with coverage>0					Cast	<=1 sample with coverage>0					Cast	Success	2.60801	2	0.0736812	0.32108	Cast	<=1 sample with coverage>0					Cast	Success	0.0183445	2	0.981823	0.995276	Cast	Cast	CAST
chr13:clu_39607_-	Success	2.79644	1	0.0180337	0.132969	Cast	<=1 sample with coverage>0					Cast	<=1 sample with coverage>0					Cast	Success	1.45001	1	0.0885789	0.349148	Cast	<=1 sample with coverage>0					Cast	Success	3.05064	1	0.0135085	0.185441	Cast	Cast	CAST
chr13:clu_39608_-	Success	2.61197e-05	1	0.994233	0.999405	Cast	<=1 sample with coverage>0					Cast	<=1 sample with coverage>0					Cast	<2 introns used in >=min_samples_per_intron samples					Cast	<=1 sample with coverage>0					Cast	Success	1.40628	1	0.0935288	0.378025	Cast	Cast	CAST
chr13:clu_39609_-	<2 introns used in >=min_samples_per_intron samples					Cast	<=1 sample with coverage>0					Cast	<=1 sample with coverage>0					Cast	<2 introns used in >=min_samples_per_intron samples					Cast	<=1 sample with coverage>0					Cast	<2 introns used in >=min_samples_per_intron samples					Cast	Cast	CAST
chr13:clu_39610_-	<2 introns used in >=min_samples_per_intron samples					Cast	<=1 sample with coverage>0					Cast	<=1 sample with coverage>0					Cast	<2 introns used in >=min_samples_per_intron samples					Cast	<=1 sample with coverage>0					Cast	<2 introns used in >=min_samples_per_intron samples					Cast	Cast	CAST
chr13:clu_39611_-	<2 introns used in >=min_samples_per_intron samples					Cast	<=1 sample with coverage>0					Cast	<=1 sample with coverage>0					Cast	<2 introns used in >=min_samples_per_intron samples					Cast	<=1 sample with coverage>0					Cast	<2 introns used in >=min_samples_per_intron samples					Cast	Cast	CAST
chr13:clu_39612_-	Not enough valid samples					Ell2	<=1 sample with coverage>0					Ell2	<=1 sample with coverage>0					Ell2	<2 introns used in >=min_samples_per_intron samples					Ell2	<=1 sample with coverage>0					Ell2	Success	0.306577	1	0.433603	0.691197	Ell2	Ell2	ELL2
chr13:clu_39613_-	<2 introns used in >=min_samples_per_intron samples					Glrx	<=1 sample with coverage>0					Glrx	<=1 sample with coverage>0					Glrx	<2 introns used in >=min_samples_per_intron samples					Glrx	<=1 sample with coverage>0					Glrx	Success	0.975609	1	0.162456	0.469101	Glrx	Glrx	GLRX
chr13:clu_39614_-	<=1 sample with coverage>0					Rhobtb3	<=1 sample with coverage>0					Rhobtb3	<=1 sample with coverage>0					Rhobtb3	<=1 sample with coverage>0					Rhobtb3	<=1 sample with coverage>0					Rhobtb3	<=1 sample with coverage>min_coverage					Rhobtb3	Rhobtb3	RHOBTB3
chr13:clu_39615_-	<=1 sample with coverage>0					Rhobtb3	<=1 sample with coverage>0					Rhobtb3	<=1 sample with coverage>0					Rhobtb3	<=1 sample with coverage>0					Rhobtb3	<=1 sample with coverage>0					Rhobtb3	<=1 sample with coverage>0					Rhobtb3	Rhobtb3	RHOBTB3
chr13:clu_39616_-	Not enough valid samples					Rhobtb3	<=1 sample with coverage>0					Rhobtb3	<=1 sample with coverage>0					Rhobtb3	<2 introns used in >=min_samples_per_intron samples					Rhobtb3	<=1 sample with coverage>0					Rhobtb3	<2 introns used in >=min_samples_per_intron samples					Rhobtb3	Rhobtb3	RHOBTB3
chr13:clu_39617_-	<=1 sample with coverage>min_coverage					Spata9	<=1 sample with coverage>0					Spata9	<=1 sample with coverage>0					Spata9	<=1 sample with coverage>0					Spata9	<=1 sample with coverage>0					Spata9	<=1 sample with coverage>min_coverage					Spata9	Spata9	SPATA9
chr13:clu_39618_-	<=1 sample with coverage>min_coverage					Spata9	<=1 sample with coverage>0					Spata9	<=1 sample with coverage>0					Spata9	<=1 sample with coverage>0					Spata9	<=1 sample with coverage>0					Spata9	<=1 sample with coverage>min_coverage					Spata9	Spata9	SPATA9
chr13:clu_39619_-	Success	1.0482	2	0.350569	0.577441	Rfesd	<=1 sample with coverage>0					Rfesd	<=1 sample with coverage>0					Rfesd	Success	2.23369	2	0.107132	0.375674	Rfesd	<=1 sample with coverage>0					Rfesd	Success	0.724597	3	0.694045	0.848621	Rfesd	Rfesd	RFESD
chr13:clu_39620_-	<=1 sample with coverage>min_coverage					Arsk	<=1 sample with coverage>0					Arsk	<=1 sample with coverage>0					Arsk	<=1 sample with coverage>min_coverage					Arsk	<=1 sample with coverage>0					Arsk	<=1 sample with coverage>min_coverage					Arsk	Arsk	ARSK
chr13:clu_39621_-	<2 introns used in >=min_samples_per_intron samples					Arsk	<=1 sample with coverage>0					Arsk	<=1 sample with coverage>0					Arsk	<=1 sample with coverage>0					Arsk	<=1 sample with coverage>0					Arsk	Success	4.67281e-06	1	0.997561	1	Arsk	Arsk	ARSK
chr13:clu_39622_-	<=1 sample with coverage>0					Ttc37	<=1 sample with coverage>0					Ttc37	<=1 sample with coverage>0					Ttc37	<=1 sample with coverage>min_coverage					Ttc37	<=1 sample with coverage>0					Ttc37	<=1 sample with coverage>min_coverage					Ttc37	Ttc37
chr13:clu_39623_-	<2 introns used in >=min_samples_per_intron samples					Ttc37	<=1 sample with coverage>0					Ttc37	<=1 sample with coverage>0					Ttc37	<=1 sample with coverage>0					Ttc37	<=1 sample with coverage>0					Ttc37	<2 introns used in >=min_samples_per_intron samples					Ttc37	Ttc37
chr13:clu_39624_-	<=1 sample with coverage>min_coverage					Ttc37	<=1 sample with coverage>0					Ttc37	<=1 sample with coverage>0					Ttc37	<=1 sample with coverage>0					Ttc37	<=1 sample with coverage>0					Ttc37	<=1 sample with coverage>min_coverage					Ttc37	Ttc37
chr13:clu_39625_-	<2 introns used in >=min_samples_per_intron samples					Mctp1	<=1 sample with coverage>0					Mctp1	<=1 sample with coverage>0					Mctp1	<=1 sample with coverage>0					Mctp1	<=1 sample with coverage>0					Mctp1	<2 introns used in >=min_samples_per_intron samples					Mctp1	Mctp1	MCTP1
chr13:clu_39626_-	<=1 sample with coverage>0					Slf1	<=1 sample with coverage>0					Slf1	<=1 sample with coverage>0					Slf1	<=1 sample with coverage>0					Slf1	<=1 sample with coverage>0					Slf1	<2 introns used in >=min_samples_per_intron samples					Slf1	Slf1	SLF1
chr13:clu_39627_-	Not enough valid samples					Slf1	<=1 sample with coverage>0					Slf1	<=1 sample with coverage>0					Slf1	<2 introns used in >=min_samples_per_intron samples					Slf1	<=1 sample with coverage>0					Slf1	Success	0.126566	1	0.614879	0.805344	Slf1	Slf1	SLF1
chr13:clu_39628_-	<2 introns used in >=min_samples_per_intron samples					Slf1	<=1 sample with coverage>0					Slf1	<=1 sample with coverage>0					Slf1	<2 introns used in >=min_samples_per_intron samples					Slf1	<=1 sample with coverage>0					Slf1	<2 introns used in >=min_samples_per_intron samples					Slf1	Slf1	SLF1
chr13:clu_39629_-	<2 introns used in >=min_samples_per_intron samples					Slf1	<=1 sample with coverage>0					Slf1	<=1 sample with coverage>0					Slf1	<2 introns used in >=min_samples_per_intron samples					Slf1	<=1 sample with coverage>0					Slf1	<2 introns used in >=min_samples_per_intron samples					Slf1	Slf1	SLF1
chr13:clu_39630_-	<2 introns used in >=min_samples_per_intron samples					Fam172a	<=1 sample with coverage>0					Fam172a	<=1 sample with coverage>0					Fam172a	<2 introns used in >=min_samples_per_intron samples					Fam172a	<=1 sample with coverage>0					Fam172a	<2 introns used in >=min_samples_per_intron samples					Fam172a	Fam172a	FAM172A
chr13:clu_39631_-	<2 introns used in >=min_samples_per_intron samples					Fam172a	<=1 sample with coverage>0					Fam172a	<=1 sample with coverage>0					Fam172a	<2 introns used in >=min_samples_per_intron samples					Fam172a	<=1 sample with coverage>0					Fam172a	Success	0.398913	2	0.671049	0.836167	Fam172a	Fam172a	FAM172A
chr13:clu_39632_-	Success	1.07788	3	0.540715	0.724093	Fam172a	<=1 sample with coverage>0					Fam172a	<=1 sample with coverage>0					Fam172a	Success	1.85634	3	0.294208	0.586002	Fam172a	<=1 sample with coverage>0					Fam172a	Success	0.71493	3	0.698551	0.850577	Fam172a	Fam172a	FAM172A
chr13:clu_39633_-	<2 introns used in >=min_samples_per_intron samples					Fam172a	<=1 sample with coverage>0					Fam172a	<=1 sample with coverage>0					Fam172a	<2 introns used in >=min_samples_per_intron samples					Fam172a	<=1 sample with coverage>0					Fam172a	<2 introns used in >=min_samples_per_intron samples					Fam172a	Fam172a	FAM172A
chr13:clu_39634_-	<=1 sample with coverage>0						<=1 sample with coverage>0						<=1 sample with coverage>0						<=1 sample with coverage>0						<=1 sample with coverage>0						<2 introns used in >=min_samples_per_intron samples
chr13:clu_39635_-	Not enough valid samples					Arrdc3	<=1 sample with coverage>0					Arrdc3	<=1 sample with coverage>0					Arrdc3	<2 introns used in >=min_samples_per_intron samples					Arrdc3	<=1 sample with coverage>0					Arrdc3	Success	1.07656	1	0.14228	0.444347	Arrdc3	Arrdc3	ARRDC3
chr13:clu_39636_-	<2 introns used in >=min_samples_per_intron samples					Arrdc3	<=1 sample with coverage>0					Arrdc3	<=1 sample with coverage>0					Arrdc3	<2 introns used in >=min_samples_per_intron samples					Arrdc3	<=1 sample with coverage>0					Arrdc3	<2 introns used in >=min_samples_per_intron samples					Arrdc3	Arrdc3	ARRDC3
chr13:clu_39637_-	<=1 sample with coverage>0						<=1 sample with coverage>0						<=1 sample with coverage>0						<=1 sample with coverage>0						<=1 sample with coverage>0						<=1 sample with coverage>0
chr13:clu_39638_-	<=1 sample with coverage>0						<=1 sample with coverage>0						<=1 sample with coverage>0						<=1 sample with coverage>0						<=1 sample with coverage>0						<=1 sample with coverage>0
chr13:clu_39639_-	<2 introns used in >=min_samples_per_intron samples					Lysmd3	<=1 sample with coverage>0					Lysmd3	<=1 sample with coverage>0					Lysmd3	<=1 sample with coverage>min_coverage					Lysmd3	<=1 sample with coverage>0					Lysmd3	Not enough valid samples					Lysmd3	Lysmd3	LYSMD3
chr13:clu_39640_-	<2 introns used in >=min_samples_per_intron samples					Lysmd3	<=1 sample with coverage>0					Lysmd3	<=1 sample with coverage>0					Lysmd3	<2 introns used in >=min_samples_per_intron samples					Lysmd3	<=1 sample with coverage>0					Lysmd3	<2 introns used in >=min_samples_per_intron samples					Lysmd3	Lysmd3	LYSMD3
chr13:clu_39641_-	Success	0.0221341	1	0.833355	0.910384	Polr3g	<=1 sample with coverage>0					Polr3g	<=1 sample with coverage>0					Polr3g	Not enough valid samples					Polr3g	<=1 sample with coverage>0					Polr3g	Success	0.0497416	1	0.752451	0.876995	Polr3g	Polr3g
chr13:clu_39642_-	<2 introns used in >=min_samples_per_intron samples					Polr3g	<=1 sample with coverage>0					Polr3g	<=1 sample with coverage>0					Polr3g	<2 introns used in >=min_samples_per_intron samples					Polr3g	<=1 sample with coverage>0					Polr3g	<2 introns used in >=min_samples_per_intron samples					Polr3g	Polr3g
chr13:clu_39643_-	<=1 sample with coverage>min_coverage					Mblac2	<=1 sample with coverage>0					Mblac2	<=1 sample with coverage>0					Mblac2	<2 introns used in >=min_samples_per_intron samples					Mblac2	<=1 sample with coverage>0					Mblac2	<=1 sample with coverage>min_coverage					Mblac2	Mblac2	MBLAC2
chr13:clu_39644_-	<=1 sample with coverage>min_coverage					Gm17259	<=1 sample with coverage>0					Gm17259	<=1 sample with coverage>0					Gm17259	<=1 sample with coverage>min_coverage					Gm17259	<=1 sample with coverage>0					Gm17259	<=1 sample with coverage>min_coverage					Gm17259	Gm17259
chr13:clu_39645_-	Success	1.98792	1	0.0461575	0.20533	Cetn3	<=1 sample with coverage>0					Cetn3	<=1 sample with coverage>0					Cetn3	Success	1.24831	1	0.114092	0.385508	Cetn3	<=1 sample with coverage>0					Cetn3	Success	1.75924	1	0.0606882	0.325894	Cetn3	Cetn3	CETN3
chr13:clu_39646_-	Success	1.59174	1	0.074386	0.259744	Cetn3	<=1 sample with coverage>0					Cetn3	<=1 sample with coverage>0					Cetn3	Success	0.682679	1	0.242611	0.541105	Cetn3	<=1 sample with coverage>0					Cetn3	Success	1.42592	1	0.0912689	0.37402	Cetn3	Cetn3	CETN3
chr13:clu_39647_-	Success	3.4416	4	0.142191	0.357121	Mef2c	<=1 sample with coverage>0					Mef2c	<=1 sample with coverage>0					Mef2c	Success	1.86648	4	0.443351	0.701911	Mef2c	<=1 sample with coverage>0					Mef2c	Success	4.60475	5	0.100994	0.390575	Mef2c	Mef2c	MEF2C
chr13:clu_39648_-	Success	0.586867	1	0.278635	0.509782	Mef2c	<=1 sample with coverage>0					Mef2c	<=1 sample with coverage>0					Mef2c	<2 introns used in >=min_samples_per_intron samples					Mef2c	<=1 sample with coverage>0					Mef2c	Success	2.7893	1	0.0181813	0.209475	Mef2c	Mef2c	MEF2C
chr13:clu_39649_-	<2 introns used in >=min_samples_per_intron samples					Mef2c	<=1 sample with coverage>0					Mef2c	<=1 sample with coverage>0					Mef2c	<2 introns used in >=min_samples_per_intron samples					Mef2c	<=1 sample with coverage>0					Mef2c	<2 introns used in >=min_samples_per_intron samples					Mef2c	Mef2c	MEF2C
chr13:clu_39650_-	<2 introns used in >=min_samples_per_intron samples					Mef2c	<=1 sample with coverage>0					Mef2c	<=1 sample with coverage>0					Mef2c	<2 introns used in >=min_samples_per_intron samples					Mef2c	<=1 sample with coverage>0					Mef2c	<2 introns used in >=min_samples_per_intron samples					Mef2c	Mef2c	MEF2C
chr13:clu_39651_-	Success	0.109566	1	0.639702	0.789925	Mef2c	<=1 sample with coverage>0					Mef2c	<=1 sample with coverage>0					Mef2c	<2 introns used in >=min_samples_per_intron samples					Mef2c	<=1 sample with coverage>0					Mef2c	Success	3.04957	1	0.0135247	0.185441	Mef2c	Mef2c	MEF2C
chr13:clu_39652_-	Success	0.451102	1	0.342191	0.570824	Tmem161b	<=1 sample with coverage>0					Tmem161b	<=1 sample with coverage>0					Tmem161b	Success	0.555785	1	0.291741	0.583856	Tmem161b	<=1 sample with coverage>0					Tmem161b	Success	0.269653	1	0.46272	0.710983	Tmem161b	Tmem161b	TMEM161B
chr13:clu_39653_-	<2 introns used in >=min_samples_per_intron samples					Tmem161b	<=1 sample with coverage>0					Tmem161b	<=1 sample with coverage>0					Tmem161b	<2 introns used in >=min_samples_per_intron samples					Tmem161b	<=1 sample with coverage>0					Tmem161b	<=1 sample with coverage>min_coverage					Tmem161b	Tmem161b	TMEM161B
chr13:clu_39654_-	<2 introns used in >=min_samples_per_intron samples					Tmem161b	<=1 sample with coverage>0					Tmem161b	<=1 sample with coverage>0					Tmem161b	<2 introns used in >=min_samples_per_intron samples					Tmem161b	<=1 sample with coverage>0					Tmem161b	<2 introns used in >=min_samples_per_intron samples					Tmem161b	Tmem161b	TMEM161B
chr13:clu_39655_-	Success	1.91782	2	0.146927	0.363687	Ccnh	<=1 sample with coverage>0					Ccnh	<=1 sample with coverage>0					Ccnh	Success	2.26551	2	0.103777	0.37172	Ccnh	<=1 sample with coverage>0					Ccnh	Success	2.67927	3	0.147348	0.449771	Ccnh	Ccnh	CCNH
chr13:clu_39656_-	<2 introns used in >=min_samples_per_intron samples					Rasa1	<=1 sample with coverage>0					Rasa1	<=1 sample with coverage>0					Rasa1	<2 introns used in >=min_samples_per_intron samples					Rasa1	<=1 sample with coverage>0					Rasa1	<2 introns used in >=min_samples_per_intron samples					Rasa1	Rasa1	RASA1
chr13:clu_39657_-	Success	0.351286	1	0.401921	0.619451	Rasa1	<=1 sample with coverage>0					Rasa1	<=1 sample with coverage>0					Rasa1	Success	0.00208246	1	0.948543	0.986702	Rasa1	<=1 sample with coverage>0					Rasa1	Success	0.0069145	1	0.906387	0.959194	Rasa1	Rasa1	RASA1
chr13:clu_39658_-	<2 introns used in >=min_samples_per_intron samples					Ccnh	<=1 sample with coverage>0					Ccnh	<=1 sample with coverage>0					Ccnh	<2 introns used in >=min_samples_per_intron samples					Ccnh	<=1 sample with coverage>0					Ccnh	<2 introns used in >=min_samples_per_intron samples					Ccnh	Ccnh	CCNH
chr13:clu_39659_-	<2 introns used in >=min_samples_per_intron samples					Ccnh	<=1 sample with coverage>0					Ccnh	<=1 sample with coverage>0					Ccnh	<2 introns used in >=min_samples_per_intron samples					Ccnh	<=1 sample with coverage>0					Ccnh	<2 introns used in >=min_samples_per_intron samples					Ccnh	Ccnh	CCNH
chr13:clu_39660_-	<2 introns used in >=min_samples_per_intron samples					Rasa1	<=1 sample with coverage>0					Rasa1	<=1 sample with coverage>0					Rasa1	<2 introns used in >=min_samples_per_intron samples					Rasa1	<=1 sample with coverage>0					Rasa1	<2 introns used in >=min_samples_per_intron samples					Rasa1	Rasa1	RASA1
chr13:clu_39661_-	<2 introns used in >=min_samples_per_intron samples					Rasa1	<=1 sample with coverage>0					Rasa1	<=1 sample with coverage>0					Rasa1	<2 introns used in >=min_samples_per_intron samples					Rasa1	<=1 sample with coverage>0					Rasa1	<2 introns used in >=min_samples_per_intron samples					Rasa1	Rasa1	RASA1
chr13:clu_39662_-	<2 introns used in >=min_samples_per_intron samples					Rasa1	<=1 sample with coverage>0					Rasa1	<=1 sample with coverage>0					Rasa1	<2 introns used in >=min_samples_per_intron samples					Rasa1	<=1 sample with coverage>0					Rasa1	<2 introns used in >=min_samples_per_intron samples					Rasa1	Rasa1	RASA1
chr13:clu_39663_-	<2 introns used in >=min_samples_per_intron samples					Rasa1	<=1 sample with coverage>0					Rasa1	<=1 sample with coverage>0					Rasa1	<2 introns used in >=min_samples_per_intron samples					Rasa1	<=1 sample with coverage>0					Rasa1	<2 introns used in >=min_samples_per_intron samples					Rasa1	Rasa1	RASA1
chr13:clu_39664_-	Success	2.19771	1	0.0360354	0.183997	Cox7c	<=1 sample with coverage>0					Cox7c	<=1 sample with coverage>0					Cox7c	Success	1.31687	1	0.104615	0.372317	Cox7c	<=1 sample with coverage>0					Cox7c	Success	0.0175298	1	0.851471	0.931393	Cox7c	Cox7c	COX7C
chr13:clu_39665_-	Success	1.694	1	0.0656724	0.243309	Cox7c	<=1 sample with coverage>0					Cox7c	<=1 sample with coverage>0					Cox7c	Success	0.123837	1	0.618717	0.816291	Cox7c	<=1 sample with coverage>0					Cox7c	Success	1.47789	2	0.228118	0.533862	Cox7c	Cox7c	COX7C
chr13:clu_39666_-	<=1 sample with coverage>0						<=1 sample with coverage>0						<=1 sample with coverage>0						<=1 sample with coverage>0						<=1 sample with coverage>0						<=1 sample with coverage>0
chr13:clu_39667_-	<2 introns used in >=min_samples_per_intron samples					Vcan	<=1 sample with coverage>0					Vcan	<=1 sample with coverage>0					Vcan	<=1 sample with coverage>0					Vcan	<=1 sample with coverage>0					Vcan	<2 introns used in >=min_samples_per_intron samples					Vcan	Vcan	VCAN
chr13:clu_39668_-	<=1 sample with coverage>min_coverage					Gm4117	<=1 sample with coverage>0					Gm4117	<=1 sample with coverage>0					Gm4117	<2 introns used in >=min_samples_per_intron samples					Gm4117	<=1 sample with coverage>0					Gm4117	<=1 sample with coverage>min_coverage					Gm4117	Gm4117
chr13:clu_39669_-	<2 introns used in >=min_samples_per_intron samples					Xrcc4	<=1 sample with coverage>0					Xrcc4	<=1 sample with coverage>0					Xrcc4	<2 introns used in >=min_samples_per_intron samples					Xrcc4	<=1 sample with coverage>0					Xrcc4	<2 introns used in >=min_samples_per_intron samples					Xrcc4	Xrcc4	XRCC4
chr13:clu_39670_-	<2 introns used in >=min_samples_per_intron samples					Xrcc4	<=1 sample with coverage>0					Xrcc4	<=1 sample with coverage>0					Xrcc4	<2 introns used in >=min_samples_per_intron samples					Xrcc4	<=1 sample with coverage>0					Xrcc4	<2 introns used in >=min_samples_per_intron samples					Xrcc4	Xrcc4	XRCC4
chr13:clu_39671_-	<2 introns used in >=min_samples_per_intron samples					Tmem167	<=1 sample with coverage>0					Tmem167	<=1 sample with coverage>0					Tmem167	<2 introns used in >=min_samples_per_intron samples					Tmem167	<=1 sample with coverage>0					Tmem167	Success	3.19522	1	0.0114737	0.172452	Tmem167	Tmem167	TMEM167A
chr13:clu_39672_-	<=1 sample with coverage>min_coverage						<=1 sample with coverage>0						<=1 sample with coverage>0						<=1 sample with coverage>min_coverage						<=1 sample with coverage>0						<=1 sample with coverage>min_coverage
chr13:clu_39673_-	Success	1.60875	1	0.0728552	0.256521	Rps23	<=1 sample with coverage>0					Rps23	<=1 sample with coverage>0					Rps23	<2 introns used in >=min_samples_per_intron samples					Rps23	<=1 sample with coverage>0					Rps23	Success	0.696467	1	0.23791	0.542603	Rps23	Rps23	RPS23
chr13:clu_39674_-	Success	1.54386	3	0.378298	0.599343	Atg10	<=1 sample with coverage>0					Atg10	<=1 sample with coverage>0					Atg10	Success	2.49969	3	0.171842	0.462638	Atg10	<=1 sample with coverage>0					Atg10	Success	3.53169	3	0.0699048	0.343841	Atg10	Atg10	ATG10
chr13:clu_39675_-	<=1 sample with coverage>min_coverage					Atg10	<=1 sample with coverage>0					Atg10	<=1 sample with coverage>0					Atg10	<2 introns used in >=min_samples_per_intron samples					Atg10	<=1 sample with coverage>0					Atg10	<=1 sample with coverage>min_coverage					Atg10	Atg10	ATG10
chr13:clu_39676_-	Success	1.91002	1	0.0506428	0.214985	Ssbp2	<=1 sample with coverage>0					Ssbp2	<=1 sample with coverage>0					Ssbp2	Success	0.0832922	1	0.683165	0.856099	Ssbp2	<=1 sample with coverage>0					Ssbp2	Success	1.90604	1	0.0508843	0.304755	Ssbp2	Ssbp2	SSBP2
chr13:clu_39677_-	<2 introns used in >=min_samples_per_intron samples					Ssbp2	<=1 sample with coverage>0					Ssbp2	<=1 sample with coverage>0					Ssbp2	<2 introns used in >=min_samples_per_intron samples					Ssbp2	<=1 sample with coverage>0					Ssbp2	<2 introns used in >=min_samples_per_intron samples					Ssbp2	Ssbp2	SSBP2
chr13:clu_39678_-	Success	1.76257	2	0.171603	0.394859	Ssbp2	<=1 sample with coverage>0					Ssbp2	<=1 sample with coverage>0					Ssbp2	Success	1.44152	2	0.236567	0.534678	Ssbp2	<=1 sample with coverage>0					Ssbp2	Success	0.0689644	2	0.93336	0.972809	Ssbp2	Ssbp2	SSBP2
chr13:clu_39679_-	Success	1.43248	1	0.090528	0.284851	Ssbp2	<=1 sample with coverage>0					Ssbp2	<=1 sample with coverage>0					Ssbp2	Success	0.838662	1	0.195281	0.490105	Ssbp2	<=1 sample with coverage>0					Ssbp2	Success	0.836933	1	0.195742	0.502005	Ssbp2	Ssbp2	SSBP2
chr13:clu_39680_-	<2 introns used in >=min_samples_per_intron samples					Ssbp2	<=1 sample with coverage>0					Ssbp2	<=1 sample with coverage>0					Ssbp2	<2 introns used in >=min_samples_per_intron samples					Ssbp2	<=1 sample with coverage>0					Ssbp2	<2 introns used in >=min_samples_per_intron samples					Ssbp2	Ssbp2	SSBP2
chr13:clu_39681_-	<2 introns used in >=min_samples_per_intron samples					Ssbp2	<=1 sample with coverage>0					Ssbp2	<=1 sample with coverage>0					Ssbp2	<2 introns used in >=min_samples_per_intron samples					Ssbp2	<=1 sample with coverage>0					Ssbp2	<2 introns used in >=min_samples_per_intron samples					Ssbp2	Ssbp2	SSBP2
chr13:clu_39682_-	<2 introns used in >=min_samples_per_intron samples					Zcchc9	<=1 sample with coverage>0					Zcchc9	<=1 sample with coverage>0					Zcchc9	<2 introns used in >=min_samples_per_intron samples					Zcchc9	<=1 sample with coverage>0					Zcchc9	<2 introns used in >=min_samples_per_intron samples					Zcchc9	Zcchc9	ZCCHC9
chr13:clu_39683_-	Success	0.0707631	1	0.706768	0.834614	Zcchc9	<=1 sample with coverage>0					Zcchc9	<=1 sample with coverage>0					Zcchc9	Success	0.133582	1	0.605241	0.807232	Zcchc9	<=1 sample with coverage>0					Zcchc9	Success	1.68047	1	0.0667597	0.337243	Zcchc9	Zcchc9	ZCCHC9
chr13:clu_39684_-	<2 introns used in >=min_samples_per_intron samples					Rasgrf2	<=1 sample with coverage>0					Rasgrf2	<=1 sample with coverage>0					Rasgrf2	<2 introns used in >=min_samples_per_intron samples					Rasgrf2	<=1 sample with coverage>0					Rasgrf2	<=1 sample with coverage>min_coverage					Rasgrf2	Rasgrf2	RASGRF2
chr13:clu_39685_-	<=1 sample with coverage>min_coverage					Rasgrf2	<=1 sample with coverage>0					Rasgrf2	<=1 sample with coverage>0					Rasgrf2	<2 introns used in >=min_samples_per_intron samples					Rasgrf2	<=1 sample with coverage>0					Rasgrf2	<=1 sample with coverage>min_coverage					Rasgrf2	Rasgrf2	RASGRF2
chr13:clu_39686_-	<2 introns used in >=min_samples_per_intron samples					Msh3	<=1 sample with coverage>0					Msh3	<=1 sample with coverage>0					Msh3	<2 introns used in >=min_samples_per_intron samples					Msh3	<=1 sample with coverage>0					Msh3	<2 introns used in >=min_samples_per_intron samples					Msh3	Msh3	MSH3
chr13:clu_39687_-	<2 introns used in >=min_samples_per_intron samples					Msh3	<=1 sample with coverage>0					Msh3	<=1 sample with coverage>0					Msh3	<2 introns used in >=min_samples_per_intron samples					Msh3	<=1 sample with coverage>0					Msh3	<=1 sample with coverage>min_coverage					Msh3	Msh3	MSH3
chr13:clu_39688_-	<2 introns used in >=min_samples_per_intron samples					Msh3	<=1 sample with coverage>0					Msh3	<=1 sample with coverage>0					Msh3	<2 introns used in >=min_samples_per_intron samples					Msh3	<=1 sample with coverage>0					Msh3	<=1 sample with coverage>min_coverage					Msh3	Msh3	MSH3
chr13:clu_39689_-	<2 introns used in >=min_samples_per_intron samples					Msh3	<=1 sample with coverage>0					Msh3	<=1 sample with coverage>0					Msh3	<2 introns used in >=min_samples_per_intron samples					Msh3	<=1 sample with coverage>0					Msh3	<2 introns used in >=min_samples_per_intron samples					Msh3	Msh3	MSH3
chr13:clu_39690_-	Success	3.29959	1	0.0102026	0.0975722	Dhfr	<=1 sample with coverage>0					Dhfr	<=1 sample with coverage>0					Dhfr	Success	1.35731	1	0.0994326	0.365201	Dhfr	<=1 sample with coverage>0					Dhfr	Success	0.171926	1	0.557614	0.771272	Dhfr	Dhfr	DHFR2
chr13:clu_39691_-	Success	0.624315	2	0.535628	0.721068	Fam151b	<=1 sample with coverage>0					Fam151b	<=1 sample with coverage>0					Fam151b	Not enough valid samples					Fam151b	<=1 sample with coverage>0					Fam151b	Success	1.22443	3	0.484603	0.727394	Fam151b	Fam151b	FAM151B
chr13:clu_39692_-	<2 introns used in >=min_samples_per_intron samples					Zfyve16	<=1 sample with coverage>0					Zfyve16	<=1 sample with coverage>0					Zfyve16	<=1 sample with coverage>0					Zfyve16	<=1 sample with coverage>0					Zfyve16	<2 introns used in >=min_samples_per_intron samples					Zfyve16	Zfyve16
chr13:clu_39693_-	<2 introns used in >=min_samples_per_intron samples					Zfyve16	<=1 sample with coverage>0					Zfyve16	<=1 sample with coverage>0					Zfyve16	<2 introns used in >=min_samples_per_intron samples					Zfyve16	<=1 sample with coverage>0					Zfyve16	<2 introns used in >=min_samples_per_intron samples					Zfyve16	Zfyve16
chr13:clu_39694_-	<=1 sample with coverage>min_coverage					Zfyve16	<=1 sample with coverage>0					Zfyve16	<=1 sample with coverage>0					Zfyve16	<2 introns used in >=min_samples_per_intron samples					Zfyve16	<=1 sample with coverage>0					Zfyve16	<=1 sample with coverage>min_coverage					Zfyve16	Zfyve16
chr13:clu_39695_-	<=1 sample with coverage>0					Serinc5	<=1 sample with coverage>0					Serinc5	<=1 sample with coverage>0					Serinc5	<=1 sample with coverage>0					Serinc5	<=1 sample with coverage>0					Serinc5	<=1 sample with coverage>min_coverage					Serinc5	Serinc5	SERINC5
chr13:clu_39696_-	<=1 sample with coverage>0					Serinc5	<=1 sample with coverage>0					Serinc5	<=1 sample with coverage>0					Serinc5	<=1 sample with coverage>0					Serinc5	<=1 sample with coverage>0					Serinc5	<=1 sample with coverage>min_coverage					Serinc5	Serinc5	SERINC5
chr13:clu_39697_-	<2 introns used in >=min_samples_per_intron samples					Papd4	<=1 sample with coverage>0					Papd4	<=1 sample with coverage>0					Papd4	<2 introns used in >=min_samples_per_intron samples					Papd4	<=1 sample with coverage>0					Papd4	<2 introns used in >=min_samples_per_intron samples					Papd4	Papd4
chr13:clu_39698_-	Success	0.0411607	1	0.774176	0.874999	Papd4	<=1 sample with coverage>0					Papd4	<=1 sample with coverage>0					Papd4	Success	0.065373	1	0.71766	0.872881	Papd4	<=1 sample with coverage>0					Papd4	Success	0.564672	1	0.287915	0.58201	Papd4	Papd4
chr13:clu_39699_-	Success	1.66417	1	0.0680953	0.247226	Papd4	<=1 sample with coverage>0					Papd4	<=1 sample with coverage>0					Papd4	Success	0.104467	1	0.647604	0.833298	Papd4	<=1 sample with coverage>0					Papd4	Success	1.81243	1	0.0569223	0.317954	Papd4	Papd4
chr13:clu_39700_-	<2 introns used in >=min_samples_per_intron samples					Papd4	<=1 sample with coverage>0					Papd4	<=1 sample with coverage>0					Papd4	<2 introns used in >=min_samples_per_intron samples					Papd4	<=1 sample with coverage>0					Papd4	Success	0.220335	1	0.506799	0.741252	Papd4	Papd4
chr13:clu_39701_-	<2 introns used in >=min_samples_per_intron samples					Papd4	<=1 sample with coverage>0					Papd4	<=1 sample with coverage>0					Papd4	<2 introns used in >=min_samples_per_intron samples					Papd4	<=1 sample with coverage>0					Papd4	<2 introns used in >=min_samples_per_intron samples					Papd4	Papd4
chr13:clu_39702_-	<2 introns used in >=min_samples_per_intron samples					Papd4	<=1 sample with coverage>0					Papd4	<=1 sample with coverage>0					Papd4	<2 introns used in >=min_samples_per_intron samples					Papd4	<=1 sample with coverage>0					Papd4	<2 introns used in >=min_samples_per_intron samples					Papd4	Papd4
chr13:clu_39703_-	<=1 sample with coverage>min_coverage					Homer1	<=1 sample with coverage>0					Homer1	<=1 sample with coverage>0					Homer1	<=1 sample with coverage>0					Homer1	<=1 sample with coverage>0					Homer1	<2 introns used in >=min_samples_per_intron samples					Homer1	Homer1	HOMER1
chr13:clu_39704_-	<2 introns used in >=min_samples_per_intron samples					Arsb	<=1 sample with coverage>0					Arsb	<=1 sample with coverage>0					Arsb	<2 introns used in >=min_samples_per_intron samples					Arsb	<=1 sample with coverage>0					Arsb	<=1 sample with coverage>min_coverage					Arsb	Arsb	ARSB
chr13:clu_39705_-	<2 introns used in >=min_samples_per_intron samples					Scamp1	<=1 sample with coverage>0					Scamp1	<=1 sample with coverage>0					Scamp1	<2 introns used in >=min_samples_per_intron samples					Scamp1	<=1 sample with coverage>0					Scamp1	<2 introns used in >=min_samples_per_intron samples					Scamp1	Scamp1	SCAMP1
chr13:clu_39706_-	<2 introns used in >=min_samples_per_intron samples					Wdr41	<=1 sample with coverage>0					Wdr41	<=1 sample with coverage>0					Wdr41	<2 introns used in >=min_samples_per_intron samples					Wdr41	<=1 sample with coverage>0					Wdr41	<2 introns used in >=min_samples_per_intron samples					Wdr41	Wdr41	WDR41
chr13:clu_39707_-	<2 introns used in >=min_samples_per_intron samples					Wdr41	<=1 sample with coverage>0					Wdr41	<=1 sample with coverage>0					Wdr41	<2 introns used in >=min_samples_per_intron samples					Wdr41	<=1 sample with coverage>0					Wdr41	<2 introns used in >=min_samples_per_intron samples					Wdr41	Wdr41	WDR41
chr13:clu_39708_-	<2 introns used in >=min_samples_per_intron samples					Wdr41	<=1 sample with coverage>0					Wdr41	<=1 sample with coverage>0					Wdr41	<2 introns used in >=min_samples_per_intron samples					Wdr41	<=1 sample with coverage>0					Wdr41	<2 introns used in >=min_samples_per_intron samples					Wdr41	Wdr41	WDR41
chr13:clu_39709_-	<2 introns used in >=min_samples_per_intron samples					Wdr41	<=1 sample with coverage>0					Wdr41	<=1 sample with coverage>0					Wdr41	<2 introns used in >=min_samples_per_intron samples					Wdr41	<=1 sample with coverage>0					Wdr41	<2 introns used in >=min_samples_per_intron samples					Wdr41	Wdr41	WDR41
chr13:clu_39710_-	<2 introns used in >=min_samples_per_intron samples					Wdr41	<=1 sample with coverage>0					Wdr41	<=1 sample with coverage>0					Wdr41	<2 introns used in >=min_samples_per_intron samples					Wdr41	<=1 sample with coverage>0					Wdr41	<2 introns used in >=min_samples_per_intron samples					Wdr41	Wdr41	WDR41
chr13:clu_39711_-	<2 introns used in >=min_samples_per_intron samples					Pde8b	<=1 sample with coverage>0					Pde8b	<=1 sample with coverage>0					Pde8b	<=1 sample with coverage>0					Pde8b	<=1 sample with coverage>0					Pde8b	<2 introns used in >=min_samples_per_intron samples					Pde8b	Pde8b	PDE8B
chr13:clu_39712_-	<2 introns used in >=min_samples_per_intron samples					Zbed3	<=1 sample with coverage>0					Zbed3	<=1 sample with coverage>0					Zbed3	<2 introns used in >=min_samples_per_intron samples					Zbed3	<=1 sample with coverage>0					Zbed3	<2 introns used in >=min_samples_per_intron samples					Zbed3	Zbed3	ZBED3
chr13:clu_39713_-	<2 introns used in >=min_samples_per_intron samples					Aggf1	<=1 sample with coverage>0					Aggf1	<=1 sample with coverage>0					Aggf1	<2 introns used in >=min_samples_per_intron samples					Aggf1	<=1 sample with coverage>0					Aggf1	<2 introns used in >=min_samples_per_intron samples					Aggf1	Aggf1	AGGF1
chr13:clu_39714_-	<2 introns used in >=min_samples_per_intron samples					Aggf1	<=1 sample with coverage>0					Aggf1	<=1 sample with coverage>0					Aggf1	<2 introns used in >=min_samples_per_intron samples					Aggf1	<=1 sample with coverage>0					Aggf1	<2 introns used in >=min_samples_per_intron samples					Aggf1	Aggf1	AGGF1
chr13:clu_39715_-	<2 introns used in >=min_samples_per_intron samples					Aggf1	<=1 sample with coverage>0					Aggf1	<=1 sample with coverage>0					Aggf1	<2 introns used in >=min_samples_per_intron samples					Aggf1	<=1 sample with coverage>0					Aggf1	<2 introns used in >=min_samples_per_intron samples					Aggf1	Aggf1	AGGF1
chr13:clu_39716_-	<=1 sample with coverage>0						<=1 sample with coverage>0						<=1 sample with coverage>0						<=1 sample with coverage>0						<=1 sample with coverage>0						<=1 sample with coverage>0
chr13:clu_39717_-	<2 introns used in >=min_samples_per_intron samples					F2rl1	<=1 sample with coverage>0					F2rl1	<=1 sample with coverage>0					F2rl1	<2 introns used in >=min_samples_per_intron samples					F2rl1	<=1 sample with coverage>0					F2rl1	<=1 sample with coverage>min_coverage					F2rl1	F2rl1	F2RL1
chr13:clu_39718_-	<2 introns used in >=min_samples_per_intron samples					F2r	<=1 sample with coverage>0					F2r	<=1 sample with coverage>0					F2r	<2 introns used in >=min_samples_per_intron samples					F2r	<=1 sample with coverage>0					F2r	<2 introns used in >=min_samples_per_intron samples					F2r	F2r	F2R
chr13:clu_39719_-	<2 introns used in >=min_samples_per_intron samples					Poc5	<=1 sample with coverage>0					Poc5	<=1 sample with coverage>0					Poc5	<2 introns used in >=min_samples_per_intron samples					Poc5	<=1 sample with coverage>0					Poc5	Not enough valid samples					Poc5	Poc5	POC5
chr13:clu_39720_-	<2 introns used in >=min_samples_per_intron samples					Poc5	<=1 sample with coverage>0					Poc5	<=1 sample with coverage>0					Poc5	<2 introns used in >=min_samples_per_intron samples					Poc5	<=1 sample with coverage>0					Poc5	<2 introns used in >=min_samples_per_intron samples					Poc5	Poc5	POC5
chr13:clu_39721_-	<2 introns used in >=min_samples_per_intron samples					Polk	<=1 sample with coverage>0					Polk	<=1 sample with coverage>0					Polk	<2 introns used in >=min_samples_per_intron samples					Polk	<=1 sample with coverage>0					Polk	<2 introns used in >=min_samples_per_intron samples					Polk	Polk	POLK
chr13:clu_39722_-	Not enough valid samples					Polk	<=1 sample with coverage>0					Polk	<=1 sample with coverage>0					Polk	Not enough valid samples					Polk	<=1 sample with coverage>0					Polk	Success	1.62527	1	0.0713997	0.345076	Polk	Polk	POLK
chr13:clu_39723_-	<2 introns used in >=min_samples_per_intron samples					Polk	<=1 sample with coverage>0					Polk	<=1 sample with coverage>0					Polk	<2 introns used in >=min_samples_per_intron samples					Polk	<=1 sample with coverage>0					Polk	<2 introns used in >=min_samples_per_intron samples					Polk	Polk	POLK
chr13:clu_39724_-	Success	1.29074	1	0.108121	0.308907	Col4a3bp	<=1 sample with coverage>0					Col4a3bp	<=1 sample with coverage>0					Col4a3bp	Success	2.1736	1	0.0370697	0.242965	Col4a3bp	<=1 sample with coverage>0					Col4a3bp	Success	1.97531	1	0.046854	0.298434	Col4a3bp	Col4a3bp
chr13:clu_39725_-	<2 introns used in >=min_samples_per_intron samples						<=1 sample with coverage>0						<=1 sample with coverage>0						<=1 sample with coverage>min_coverage						<=1 sample with coverage>0						<2 introns used in >=min_samples_per_intron samples
chr13:clu_39726_-	<2 introns used in >=min_samples_per_intron samples					Col4a3bp	<=1 sample with coverage>0					Col4a3bp	<=1 sample with coverage>0					Col4a3bp	<2 introns used in >=min_samples_per_intron samples					Col4a3bp	<=1 sample with coverage>0					Col4a3bp	<2 introns used in >=min_samples_per_intron samples					Col4a3bp	Col4a3bp
chr13:clu_39727_-	<2 introns used in >=min_samples_per_intron samples					Col4a3bp	<=1 sample with coverage>0					Col4a3bp	<=1 sample with coverage>0					Col4a3bp	<2 introns used in >=min_samples_per_intron samples					Col4a3bp	<=1 sample with coverage>0					Col4a3bp	<2 introns used in >=min_samples_per_intron samples					Col4a3bp	Col4a3bp
chr13:clu_39728_-	<2 introns used in >=min_samples_per_intron samples					Col4a3bp	<=1 sample with coverage>0					Col4a3bp	<=1 sample with coverage>0					Col4a3bp	<2 introns used in >=min_samples_per_intron samples					Col4a3bp	<=1 sample with coverage>0					Col4a3bp	Success	1.32275	1	0.103843	0.393432	Col4a3bp	Col4a3bp
chr13:clu_39729_-	Success	0.00265846	1	0.941872	0.974732	Col4a3bp	<=1 sample with coverage>0					Col4a3bp	<=1 sample with coverage>0					Col4a3bp	Success	0.0029673	1	0.938595	0.983411	Col4a3bp	<=1 sample with coverage>0					Col4a3bp	Success	0.861	1	0.189436	0.496495	Col4a3bp	Col4a3bp
chr13:clu_39730_-	<2 introns used in >=min_samples_per_intron samples					Hmgcr	<=1 sample with coverage>0					Hmgcr	<=1 sample with coverage>0					Hmgcr	<2 introns used in >=min_samples_per_intron samples					Hmgcr	<=1 sample with coverage>0					Hmgcr	<2 introns used in >=min_samples_per_intron samples					Hmgcr	Hmgcr	HMGCR
chr13:clu_39731_-	<=1 sample with coverage>0					Hmgcr	<=1 sample with coverage>0					Hmgcr	<=1 sample with coverage>0					Hmgcr	<=1 sample with coverage>0					Hmgcr	<=1 sample with coverage>0					Hmgcr	<=1 sample with coverage>min_coverage					Hmgcr	Hmgcr	HMGCR
chr13:clu_39732_-	<=1 sample with coverage>0						<=1 sample with coverage>0						<=1 sample with coverage>0						<=1 sample with coverage>0						<=1 sample with coverage>0						<=1 sample with coverage>0
chr13:clu_39733_-	<=1 sample with coverage>min_coverage					Gfm2	<=1 sample with coverage>0					Gfm2	<=1 sample with coverage>0					Gfm2	<2 introns used in >=min_samples_per_intron samples					Gfm2	<=1 sample with coverage>0					Gfm2	Not enough valid samples					Gfm2	Gfm2	GFM2
chr13:clu_39734_-	<=1 sample with coverage>min_coverage					Gfm2	<=1 sample with coverage>0					Gfm2	<=1 sample with coverage>0					Gfm2	<2 introns used in >=min_samples_per_intron samples					Gfm2	<=1 sample with coverage>0					Gfm2	<=1 sample with coverage>min_coverage					Gfm2	Gfm2	GFM2
chr13:clu_39735_-	<2 introns used in >=min_samples_per_intron samples					Gfm2	<=1 sample with coverage>0					Gfm2	<=1 sample with coverage>0					Gfm2	<2 introns used in >=min_samples_per_intron samples					Gfm2	<=1 sample with coverage>0					Gfm2	Not enough valid samples					Gfm2	Gfm2	GFM2
chr13:clu_39736_-	<2 introns used in >=min_samples_per_intron samples					Gfm2	<=1 sample with coverage>0					Gfm2	<=1 sample with coverage>0					Gfm2	<2 introns used in >=min_samples_per_intron samples					Gfm2	<=1 sample with coverage>0					Gfm2	<2 introns used in >=min_samples_per_intron samples					Gfm2	Gfm2	GFM2
chr13:clu_39737_-	<2 introns used in >=min_samples_per_intron samples					Hexb	<=1 sample with coverage>0					Hexb	<=1 sample with coverage>0					Hexb	<2 introns used in >=min_samples_per_intron samples					Hexb	<=1 sample with coverage>0					Hexb	<2 introns used in >=min_samples_per_intron samples					Hexb	Hexb	HEXB
chr13:clu_39738_-	Success	0.909115	1	0.177524	0.402024	Hexb	<=1 sample with coverage>0					Hexb	<=1 sample with coverage>0					Hexb	Success	0.0750146	1	0.698507	0.865538	Hexb	<=1 sample with coverage>0					Hexb	Success	0.00534326	1	0.917665	0.965093	Hexb	Hexb	HEXB
chr13:clu_39739_-	<2 introns used in >=min_samples_per_intron samples					Hexb	<=1 sample with coverage>0					Hexb	<=1 sample with coverage>0					Hexb	<2 introns used in >=min_samples_per_intron samples					Hexb	<=1 sample with coverage>0					Hexb	<2 introns used in >=min_samples_per_intron samples					Hexb	Hexb	HEXB
chr13:clu_39740_-	<2 introns used in >=min_samples_per_intron samples					Hexb	<=1 sample with coverage>0					Hexb	<=1 sample with coverage>0					Hexb	<2 introns used in >=min_samples_per_intron samples					Hexb	<=1 sample with coverage>0					Hexb	<2 introns used in >=min_samples_per_intron samples					Hexb	Hexb	HEXB
chr13:clu_39741_-	<2 introns used in >=min_samples_per_intron samples						<=1 sample with coverage>0						<=1 sample with coverage>0						<=1 sample with coverage>0						<=1 sample with coverage>0						Success	1.78145	2	0.168394	0.47471
chr13:clu_39742_-	Success	0.103858	1	0.648564	0.796513	Hexb	<=1 sample with coverage>0					Hexb	<=1 sample with coverage>0					Hexb	Success	1.24596	1	0.114432	0.385868	Hexb	<=1 sample with coverage>0					Hexb	Success	0.0037688	1	0.930815	0.971486	Hexb	Hexb	HEXB
chr13:clu_39743_-	Success	0.311196	2	0.732571	0.849958	Arhgef28	<=1 sample with coverage>0					Arhgef28	<=1 sample with coverage>0					Arhgef28	Not enough valid samples					Arhgef28	<=1 sample with coverage>0					Arhgef28	Success	0.90384	1	0.178787	0.48454	Arhgef28	Arhgef28	ARHGEF28
chr13:clu_39744_-	<2 introns used in >=min_samples_per_intron samples					Arhgef28	<=1 sample with coverage>0					Arhgef28	<=1 sample with coverage>0					Arhgef28	<2 introns used in >=min_samples_per_intron samples					Arhgef28	<=1 sample with coverage>0					Arhgef28	<2 introns used in >=min_samples_per_intron samples					Arhgef28	Arhgef28	ARHGEF28
chr13:clu_39745_-	Success	0.393684	1	0.374897	0.596666	Arhgef28	<=1 sample with coverage>0					Arhgef28	<=1 sample with coverage>0					Arhgef28	<2 introns used in >=min_samples_per_intron samples					Arhgef28	<=1 sample with coverage>0					Arhgef28	Not enough valid samples					Arhgef28	Arhgef28	ARHGEF28
chr13:clu_39746_-	<2 introns used in >=min_samples_per_intron samples					Utp15	<=1 sample with coverage>0					Utp15	<=1 sample with coverage>0					Utp15	<2 introns used in >=min_samples_per_intron samples					Utp15	<=1 sample with coverage>0					Utp15	<2 introns used in >=min_samples_per_intron samples					Utp15	Utp15	UTP15
chr13:clu_39747_-	<=1 sample with coverage>min_coverage					Utp15	<=1 sample with coverage>0					Utp15	<=1 sample with coverage>0					Utp15	<2 introns used in >=min_samples_per_intron samples					Utp15	<=1 sample with coverage>0					Utp15	<=1 sample with coverage>min_coverage					Utp15	Utp15	UTP15
chr13:clu_39748_-	Success	0.0340623	1	0.794087	0.885398	Ankra2	<=1 sample with coverage>0					Ankra2	<=1 sample with coverage>0					Ankra2	Success	1.96638	1	0.0473542	0.268953	Ankra2	<=1 sample with coverage>0					Ankra2	Success	4.82757	3	0.0217369	0.226071	Ankra2	Ankra2	ANKRA2
chr13:clu_39749_-	<2 introns used in >=min_samples_per_intron samples					Ankra2	<=1 sample with coverage>0					Ankra2	<=1 sample with coverage>0					Ankra2	<2 introns used in >=min_samples_per_intron samples					Ankra2	<=1 sample with coverage>0					Ankra2	<2 introns used in >=min_samples_per_intron samples					Ankra2	Ankra2	ANKRA2
chr13:clu_39750_-	<2 introns used in >=min_samples_per_intron samples					Ankra2	<=1 sample with coverage>0					Ankra2	<=1 sample with coverage>0					Ankra2	<2 introns used in >=min_samples_per_intron samples					Ankra2	<=1 sample with coverage>0					Ankra2	<2 introns used in >=min_samples_per_intron samples					Ankra2	Ankra2	ANKRA2
chr13:clu_39751_-	Success	1.99051	1	0.0460156	0.205285	Btf3	<=1 sample with coverage>0					Btf3	<=1 sample with coverage>0					Btf3	Success	1.15263	1	0.128937	0.406796	Btf3	<=1 sample with coverage>0					Btf3	Success	0.719486	1	0.230306	0.535553	Btf3	Btf3	BTF3
chr13:clu_39752_-	Success	1.53962	1	0.0792975	0.268002	Tmem171	<=1 sample with coverage>0					Tmem171	<=1 sample with coverage>0					Tmem171	Success	0.000961446	1	0.965023	0.992337	Tmem171	<=1 sample with coverage>0					Tmem171	Success	0.434261	1	0.351365	0.631532	Tmem171	Tmem171	TMEM171
chr13:clu_39753_-	<2 introns used in >=min_samples_per_intron samples					Tmem171	<=1 sample with coverage>0					Tmem171	<=1 sample with coverage>0					Tmem171	<2 introns used in >=min_samples_per_intron samples					Tmem171	<=1 sample with coverage>0					Tmem171	Success	0.236295	1	0.491798	0.732286	Tmem171	Tmem171	TMEM171
chr13:clu_39754_-	<=1 sample with coverage>0						<=1 sample with coverage>0						<=1 sample with coverage>0						<=1 sample with coverage>0						<=1 sample with coverage>0						<=1 sample with coverage>0
chr13:clu_39755_-	<=1 sample with coverage>min_coverage					Tmem171	<=1 sample with coverage>0					Tmem171	<=1 sample with coverage>0					Tmem171	<=1 sample with coverage>0					Tmem171	<=1 sample with coverage>0					Tmem171	<=1 sample with coverage>0					Tmem171	Tmem171	TMEM171
chr13:clu_39756_-	<2 introns used in >=min_samples_per_intron samples					Fcho2	<=1 sample with coverage>0					Fcho2	<=1 sample with coverage>0					Fcho2	<2 introns used in >=min_samples_per_intron samples					Fcho2	<=1 sample with coverage>0					Fcho2	<2 introns used in >=min_samples_per_intron samples					Fcho2	Fcho2	FCHO2
chr13:clu_39757_-	<2 introns used in >=min_samples_per_intron samples					Fcho2	<=1 sample with coverage>0					Fcho2	<=1 sample with coverage>0					Fcho2	<2 introns used in >=min_samples_per_intron samples					Fcho2	<=1 sample with coverage>0					Fcho2	<2 introns used in >=min_samples_per_intron samples					Fcho2	Fcho2	FCHO2
chr13:clu_39758_-	Success	0.375234	1	0.386328	0.606011	Fcho2	<=1 sample with coverage>0					Fcho2	<=1 sample with coverage>0					Fcho2	Success	0.442688	1	0.346734	0.631	Fcho2	<=1 sample with coverage>0					Fcho2	Success	0.0231677	1	0.829567	0.919154	Fcho2	Fcho2	FCHO2
chr13:clu_39759_-	<2 introns used in >=min_samples_per_intron samples					Tnpo1	<=1 sample with coverage>0					Tnpo1	<=1 sample with coverage>0					Tnpo1	Not enough valid samples					Tnpo1	<=1 sample with coverage>0					Tnpo1	Not enough valid samples					Tnpo1	Tnpo1	TNPO1
chr13:clu_39760_-	<=1 sample with coverage>min_coverage					Tnpo1	<=1 sample with coverage>0					Tnpo1	<=1 sample with coverage>0					Tnpo1	<=1 sample with coverage>min_coverage					Tnpo1	<=1 sample with coverage>0					Tnpo1	<=1 sample with coverage>min_coverage					Tnpo1	Tnpo1	TNPO1
chr13:clu_39761_-	<2 introns used in >=min_samples_per_intron samples					Tnpo1	<=1 sample with coverage>0					Tnpo1	<=1 sample with coverage>0					Tnpo1	<2 introns used in >=min_samples_per_intron samples					Tnpo1	<=1 sample with coverage>0					Tnpo1	<2 introns used in >=min_samples_per_intron samples					Tnpo1	Tnpo1	TNPO1
chr13:clu_39762_-	<2 introns used in >=min_samples_per_intron samples					Ptcd2	<=1 sample with coverage>0					Ptcd2	<=1 sample with coverage>0					Ptcd2	<2 introns used in >=min_samples_per_intron samples					Ptcd2	<=1 sample with coverage>0					Ptcd2	<2 introns used in >=min_samples_per_intron samples					Ptcd2	Ptcd2	PTCD2
chr13:clu_39763_-	<2 introns used in >=min_samples_per_intron samples					Ptcd2	<=1 sample with coverage>0					Ptcd2	<=1 sample with coverage>0					Ptcd2	<2 introns used in >=min_samples_per_intron samples					Ptcd2	<=1 sample with coverage>0					Ptcd2	<2 introns used in >=min_samples_per_intron samples					Ptcd2	Ptcd2	PTCD2
chr13:clu_39764_-	<2 introns used in >=min_samples_per_intron samples					Mrps27	<=1 sample with coverage>0					Mrps27	<=1 sample with coverage>0					Mrps27	<2 introns used in >=min_samples_per_intron samples					Mrps27	<=1 sample with coverage>0					Mrps27	<2 introns used in >=min_samples_per_intron samples					Mrps27	Mrps27	MRPS27
chr13:clu_39765_-	<2 introns used in >=min_samples_per_intron samples					Mrps27	<=1 sample with coverage>0					Mrps27	<=1 sample with coverage>0					Mrps27	<2 introns used in >=min_samples_per_intron samples					Mrps27	<=1 sample with coverage>0					Mrps27	<2 introns used in >=min_samples_per_intron samples					Mrps27	Mrps27	MRPS27
chr13:clu_39766_-	<2 introns used in >=min_samples_per_intron samples					6430562O15Rik	<=1 sample with coverage>0					6430562O15Rik	<=1 sample with coverage>0					6430562O15Rik	<2 introns used in >=min_samples_per_intron samples					6430562O15Rik	<=1 sample with coverage>0					6430562O15Rik	<2 introns used in >=min_samples_per_intron samples					6430562O15Rik	6430562O15Rik
chr13:clu_39767_-	<2 introns used in >=min_samples_per_intron samples					Mrps27	<=1 sample with coverage>0					Mrps27	<=1 sample with coverage>0					Mrps27	<2 introns used in >=min_samples_per_intron samples					Mrps27	<=1 sample with coverage>0					Mrps27	<2 introns used in >=min_samples_per_intron samples					Mrps27	Mrps27	MRPS27
chr13:clu_39768_-	<2 introns used in >=min_samples_per_intron samples					Mrps27	<=1 sample with coverage>0					Mrps27	<=1 sample with coverage>0					Mrps27	<2 introns used in >=min_samples_per_intron samples					Mrps27	<=1 sample with coverage>0					Mrps27	<2 introns used in >=min_samples_per_intron samples					Mrps27	Mrps27	MRPS27
chr13:clu_39769_-	<2 introns used in >=min_samples_per_intron samples					Map1b	<=1 sample with coverage>0					Map1b	<=1 sample with coverage>0					Map1b	<2 introns used in >=min_samples_per_intron samples					Map1b	<=1 sample with coverage>0					Map1b	<2 introns used in >=min_samples_per_intron samples					Map1b	Map1b	MAP1B
chr13:clu_39770_-	Success	3.47771	2	0.0308782	0.171356	Mccc2	<=1 sample with coverage>0					Mccc2	<=1 sample with coverage>0					Mccc2	Success	4.65245	2	0.00953822	0.129111	Mccc2	<=1 sample with coverage>0					Mccc2	Success	0.261416	2	0.769961	0.886499	Mccc2	Mccc2	MCCC2
chr13:clu_39771_-	<2 introns used in >=min_samples_per_intron samples					Mccc2	<=1 sample with coverage>0					Mccc2	<=1 sample with coverage>0					Mccc2	<2 introns used in >=min_samples_per_intron samples					Mccc2	<=1 sample with coverage>0					Mccc2	<2 introns used in >=min_samples_per_intron samples					Mccc2	Mccc2	MCCC2
chr13:clu_39772_-	<2 introns used in >=min_samples_per_intron samples					Mccc2	<=1 sample with coverage>0					Mccc2	<=1 sample with coverage>0					Mccc2	<2 introns used in >=min_samples_per_intron samples					Mccc2	<=1 sample with coverage>0					Mccc2	<2 introns used in >=min_samples_per_intron samples					Mccc2	Mccc2	MCCC2
chr13:clu_39773_-	<=1 sample with coverage>min_coverage					Bdp1	<=1 sample with coverage>0					Bdp1	<=1 sample with coverage>0					Bdp1	<2 introns used in >=min_samples_per_intron samples					Bdp1	<=1 sample with coverage>0					Bdp1	<=1 sample with coverage>min_coverage					Bdp1	Bdp1	BDP1
chr13:clu_39774_-	<=1 sample with coverage>min_coverage					Bdp1	<=1 sample with coverage>0					Bdp1	<=1 sample with coverage>0					Bdp1	<2 introns used in >=min_samples_per_intron samples					Bdp1	<=1 sample with coverage>0					Bdp1	<=1 sample with coverage>min_coverage					Bdp1	Bdp1	BDP1
chr13:clu_39775_-	<2 introns used in >=min_samples_per_intron samples					Bdp1	<=1 sample with coverage>0					Bdp1	<=1 sample with coverage>0					Bdp1	<2 introns used in >=min_samples_per_intron samples					Bdp1	<=1 sample with coverage>0					Bdp1	<2 introns used in >=min_samples_per_intron samples					Bdp1	Bdp1	BDP1
chr13:clu_39776_-	Success	0.335357	1	0.412803	0.628946	Bdp1	<=1 sample with coverage>0					Bdp1	<=1 sample with coverage>0					Bdp1	Success	0.859277	1	0.189879	0.485014	Bdp1	<=1 sample with coverage>0					Bdp1	Success	5.02516e-05	1	0.992001	0.999733	Bdp1	Bdp1	BDP1
chr13:clu_39777_-	<2 introns used in >=min_samples_per_intron samples					Bdp1	<=1 sample with coverage>0					Bdp1	<=1 sample with coverage>0					Bdp1	<2 introns used in >=min_samples_per_intron samples					Bdp1	<=1 sample with coverage>0					Bdp1	<2 introns used in >=min_samples_per_intron samples					Bdp1	Bdp1	BDP1
chr13:clu_39778_-	<2 introns used in >=min_samples_per_intron samples					Serf1	<=1 sample with coverage>0					Serf1	<=1 sample with coverage>0					Serf1	<2 introns used in >=min_samples_per_intron samples					Serf1	<=1 sample with coverage>0					Serf1	<2 introns used in >=min_samples_per_intron samples					Serf1	Serf1	SERF1A
chr13:clu_39779_-	<2 introns used in >=min_samples_per_intron samples					Serf1	<=1 sample with coverage>0					Serf1	<=1 sample with coverage>0					Serf1	<2 introns used in >=min_samples_per_intron samples					Serf1	<=1 sample with coverage>0					Serf1	<2 introns used in >=min_samples_per_intron samples					Serf1	Serf1	SERF1A
chr13:clu_39780_-	<2 introns used in >=min_samples_per_intron samples					Smn1	<=1 sample with coverage>0					Smn1	<=1 sample with coverage>0					Smn1	<2 introns used in >=min_samples_per_intron samples					Smn1	<=1 sample with coverage>0					Smn1	<2 introns used in >=min_samples_per_intron samples					Smn1	Smn1	SMN1
chr13:clu_39781_-	<2 introns used in >=min_samples_per_intron samples					Naip2,Naip5	<=1 sample with coverage>0					Naip2,Naip5	<=1 sample with coverage>0					Naip2,Naip5	<2 introns used in >=min_samples_per_intron samples					Naip2,Naip5	<=1 sample with coverage>0					Naip2,Naip5	Success	1.75736	2	0.1725	0.478896	Naip2,Naip5	Naip2,Naip5
chr13:clu_39782_-	Success	21.813	4	7.67226e-09	4.49423e-06	Naip2,Naip5,Naip6,Naip3	<=1 sample with coverage>0					Naip2,Naip5,Naip6,Naip3	<=1 sample with coverage>0					Naip2,Naip5,Naip6,Naip3	<2 introns used in >=min_samples_per_intron samples					Naip2,Naip5,Naip6,Naip3	<=1 sample with coverage>0					Naip2,Naip5,Naip6,Naip3	Success	9.06719	8	0.0202413	0.21847	Naip2,Naip5,Naip6,Naip3	Naip2,Naip5,Naip6,Naip3
chr13:clu_39783_-	Success	0.406725	1	0.367102	0.590293	Naip2,Naip5,Naip6	<=1 sample with coverage>0					Naip2,Naip5,Naip6	<=1 sample with coverage>0					Naip2,Naip5,Naip6	<2 introns used in >=min_samples_per_intron samples					Naip2,Naip5,Naip6	<=1 sample with coverage>0					Naip2,Naip5,Naip6	Success	8.65979	2	0.000173421	0.0195612	Naip2,Naip5,Naip6	Naip2,Naip5,Naip6
chr13:clu_39784_-	Success	7.0393	3	0.00280009	0.0466491	Naip2,Naip5,Naip6,Naip3,Naip1	<=1 sample with coverage>0					Naip2,Naip5,Naip6,Naip3,Naip1	<=1 sample with coverage>0					Naip2,Naip5,Naip6,Naip3,Naip1	<2 introns used in >=min_samples_per_intron samples					Naip2,Naip5,Naip6,Naip3,Naip1	<=1 sample with coverage>0					Naip2,Naip5,Naip6,Naip3,Naip1	Success	2.48021	10	0.893806	0.953389	Naip2,Naip5,Naip6,Naip3,Naip1	Naip2,Naip5,Naip6,Naip3,Naip1
chr13:clu_39785_-	<2 introns used in >=min_samples_per_intron samples					Naip5,Naip6	<=1 sample with coverage>0					Naip5,Naip6	<=1 sample with coverage>0					Naip5,Naip6	<=1 sample with coverage>0					Naip5,Naip6	<=1 sample with coverage>0					Naip5,Naip6	Not enough valid samples					Naip5,Naip6	Naip5,Naip6
chr13:clu_39786_-	<=1 sample with coverage>min_coverage						<=1 sample with coverage>0						<=1 sample with coverage>0						<=1 sample with coverage>0						<=1 sample with coverage>0						<2 introns used in >=min_samples_per_intron samples
chr13:clu_39787_-	<2 introns used in >=min_samples_per_intron samples					Naip2,Naip5,Naip6,Naip3,Naip1	<=1 sample with coverage>0					Naip2,Naip5,Naip6,Naip3,Naip1	<=1 sample with coverage>0					Naip2,Naip5,Naip6,Naip3,Naip1	<2 introns used in >=min_samples_per_intron samples					Naip2,Naip5,Naip6,Naip3,Naip1	<=1 sample with coverage>0					Naip2,Naip5,Naip6,Naip3,Naip1	<2 introns used in >=min_samples_per_intron samples					Naip2,Naip5,Naip6,Naip3,Naip1	Naip2,Naip5,Naip6,Naip3,Naip1
chr13:clu_39788_-	<2 introns used in >=min_samples_per_intron samples					Naip5,Naip6	<=1 sample with coverage>0					Naip5,Naip6	<=1 sample with coverage>0					Naip5,Naip6	<2 introns used in >=min_samples_per_intron samples					Naip5,Naip6	<=1 sample with coverage>0					Naip5,Naip6	Not enough valid samples					Naip5,Naip6	Naip5,Naip6
chr13:clu_39789_-	<2 introns used in >=min_samples_per_intron samples					Naip2,Naip5,Naip3,Naip1,Naip6	<=1 sample with coverage>0					Naip2,Naip5,Naip3,Naip1,Naip6	<=1 sample with coverage>0					Naip2,Naip5,Naip3,Naip1,Naip6	<2 introns used in >=min_samples_per_intron samples					Naip2,Naip5,Naip3,Naip1,Naip6	<=1 sample with coverage>0					Naip2,Naip5,Naip3,Naip1,Naip6	Success	1.26471	4	0.639375	0.819411	Naip2,Naip5,Naip3,Naip1,Naip6	Naip2,Naip5,Naip3,Naip1,Naip6
chr13:clu_39790_-	Success	7.21899	2	0.000732544	0.0203306	Naip2,Naip6,Naip5	<=1 sample with coverage>0					Naip2,Naip6,Naip5	<=1 sample with coverage>0					Naip2,Naip6,Naip5	<2 introns used in >=min_samples_per_intron samples					Naip2,Naip6,Naip5	<=1 sample with coverage>0					Naip2,Naip6,Naip5	Success	1.72622	4	0.485146	0.728014	Naip2,Naip6,Naip5	Naip2,Naip6,Naip5
chr13:clu_39791_-	<2 introns used in >=min_samples_per_intron samples					Naip5,Naip6	<=1 sample with coverage>0					Naip5,Naip6	<=1 sample with coverage>0					Naip5,Naip6	<2 introns used in >=min_samples_per_intron samples					Naip5,Naip6	<=1 sample with coverage>0					Naip5,Naip6	Success	2.35269	2	0.0951132	0.380616	Naip5,Naip6	Naip5,Naip6
chr13:clu_39792_-	<2 introns used in >=min_samples_per_intron samples					Naip5,Naip6	<=1 sample with coverage>0					Naip5,Naip6	<=1 sample with coverage>0					Naip5,Naip6	<2 introns used in >=min_samples_per_intron samples					Naip5,Naip6	<=1 sample with coverage>0					Naip5,Naip6	Not enough valid samples					Naip5,Naip6	Naip5,Naip6
chr13:clu_39793_-	Success	1.21268	1	0.119386	0.325527	Cdk7	<=1 sample with coverage>0					Cdk7	<=1 sample with coverage>0					Cdk7	Success	3.46693	1	0.00845789	0.120456	Cdk7	<=1 sample with coverage>0					Cdk7	Success	0.540918	1	0.298287	0.587655	Cdk7	Cdk7	CDK7
chr13:clu_39794_-	<2 introns used in >=min_samples_per_intron samples					Cdk7	<=1 sample with coverage>0					Cdk7	<=1 sample with coverage>0					Cdk7	<2 introns used in >=min_samples_per_intron samples					Cdk7	<=1 sample with coverage>0					Cdk7	<2 introns used in >=min_samples_per_intron samples					Cdk7	Cdk7	CDK7
chr13:clu_39795_-	Success	0.243366	2	0.783985	0.880562	Gtf2h2	<=1 sample with coverage>0					Gtf2h2	<=1 sample with coverage>0					Gtf2h2	Success	0.0508107	2	0.950459	0.987119	Gtf2h2	<=1 sample with coverage>0					Gtf2h2	Success	1.44681	2	0.23532	0.54009	Gtf2h2	Gtf2h2	GTF2H2C
chr13:clu_39796_-	<2 introns used in >=min_samples_per_intron samples					Gtf2h2	<=1 sample with coverage>0					Gtf2h2	<=1 sample with coverage>0					Gtf2h2	<2 introns used in >=min_samples_per_intron samples					Gtf2h2	<=1 sample with coverage>0					Gtf2h2	<2 introns used in >=min_samples_per_intron samples					Gtf2h2	Gtf2h2	GTF2H2C
chr13:clu_39797_-	<2 introns used in >=min_samples_per_intron samples					Ocln	<=1 sample with coverage>0					Ocln	<=1 sample with coverage>0					Ocln	<2 introns used in >=min_samples_per_intron samples					Ocln	<=1 sample with coverage>0					Ocln	<2 introns used in >=min_samples_per_intron samples					Ocln	Ocln	OCLN
chr13:clu_39798_-	Success	3.27849	2	0.037685	0.188167	Ocln	<=1 sample with coverage>0					Ocln	<=1 sample with coverage>0					Ocln	Not enough valid samples					Ocln	<=1 sample with coverage>0					Ocln	<2 introns used in >=min_samples_per_intron samples					Ocln	Ocln	OCLN
chr13:clu_39799_-	<=1 sample with coverage>0					Ak6,Taf9	<=1 sample with coverage>0					Ak6,Taf9	<=1 sample with coverage>0					Ak6,Taf9	<=1 sample with coverage>0					Ak6,Taf9	<=1 sample with coverage>0					Ak6,Taf9	<=1 sample with coverage>0					Ak6,Taf9	Ak6,Taf9
chr13:clu_39800_-	<=1 sample with coverage>min_coverage					Ccnb1	<=1 sample with coverage>0					Ccnb1	<=1 sample with coverage>0					Ccnb1	<2 introns used in >=min_samples_per_intron samples					Ccnb1	<=1 sample with coverage>0					Ccnb1	<=1 sample with coverage>min_coverage					Ccnb1	Ccnb1	CCNB1
chr13:clu_39801_-	Not enough valid samples					Rad17	<=1 sample with coverage>0					Rad17	<=1 sample with coverage>0					Rad17	<2 introns used in >=min_samples_per_intron samples					Rad17	<=1 sample with coverage>0					Rad17	Success	3.07863	1	0.0130874	0.182833	Rad17	Rad17	RAD17
chr13:clu_39802_-	<2 introns used in >=min_samples_per_intron samples					Rad17	<=1 sample with coverage>0					Rad17	<=1 sample with coverage>0					Rad17	<2 introns used in >=min_samples_per_intron samples					Rad17	<=1 sample with coverage>0					Rad17	<2 introns used in >=min_samples_per_intron samples					Rad17	Rad17	RAD17
chr13:clu_39803_-	<2 introns used in >=min_samples_per_intron samples					Rad17	<=1 sample with coverage>0					Rad17	<=1 sample with coverage>0					Rad17	<2 introns used in >=min_samples_per_intron samples					Rad17	<=1 sample with coverage>0					Rad17	<2 introns used in >=min_samples_per_intron samples					Rad17	Rad17	RAD17
chr13:clu_39804_-	<2 introns used in >=min_samples_per_intron samples					Ak6,Taf9	<=1 sample with coverage>0					Ak6,Taf9	<=1 sample with coverage>0					Ak6,Taf9	<2 introns used in >=min_samples_per_intron samples					Ak6,Taf9	<=1 sample with coverage>0					Ak6,Taf9	<2 introns used in >=min_samples_per_intron samples					Ak6,Taf9	Ak6,Taf9
chr13:clu_39805_-	Success	0.530423	1	0.303022	0.533817	Taf9,Ak6	<=1 sample with coverage>0					Taf9,Ak6	<=1 sample with coverage>0					Taf9,Ak6	Success	0.609481	1	0.269564	0.566176	Taf9,Ak6	<=1 sample with coverage>0					Taf9,Ak6	Success	0.485747	1	0.324308	0.609327	Taf9,Ak6	Taf9,Ak6
chr13:clu_39806_-	Success	0.628428	1	0.262247	0.494697	Ak6	<=1 sample with coverage>0					Ak6	<=1 sample with coverage>0					Ak6	Success	0.125451	1	0.616441	0.814347	Ak6	<=1 sample with coverage>0					Ak6	Success	0.423476	1	0.357416	0.636867	Ak6	Ak6	TAF9
chr13:clu_39807_-	<=1 sample with coverage>0						<=1 sample with coverage>0						<=1 sample with coverage>0						<=1 sample with coverage>0						<=1 sample with coverage>0						<=1 sample with coverage>0
chr13:clu_39808_-	<2 introns used in >=min_samples_per_intron samples					Ccdc125	<=1 sample with coverage>0					Ccdc125	<=1 sample with coverage>0					Ccdc125	<2 introns used in >=min_samples_per_intron samples					Ccdc125	<=1 sample with coverage>0					Ccdc125	<2 introns used in >=min_samples_per_intron samples					Ccdc125	Ccdc125	CCDC125
chr13:clu_39809_-	Not enough valid samples					Ccdc125	<=1 sample with coverage>0					Ccdc125	<=1 sample with coverage>0					Ccdc125	Not enough valid samples					Ccdc125	<=1 sample with coverage>0					Ccdc125	<2 introns used in >=min_samples_per_intron samples					Ccdc125	Ccdc125	CCDC125
chr13:clu_39810_-	Success	0.419675	1	0.359583	0.585124	Ccdc125	<=1 sample with coverage>0					Ccdc125	<=1 sample with coverage>0					Ccdc125	Not enough valid samples					Ccdc125	<=1 sample with coverage>0					Ccdc125	Success	0.439468	1	0.348493	0.62929	Ccdc125	Ccdc125	CCDC125
chr13:clu_39811_-	Success	1.55437	4	0.539796	0.723366	Mrps36	<=1 sample with coverage>0					Mrps36	<=1 sample with coverage>0					Mrps36	Success	3.58076	3	0.0669238	0.307309	Mrps36	<=1 sample with coverage>0					Mrps36	Success	6.97859	5	0.0158838	0.196509	Mrps36	Mrps36	MRPS36
chr13:clu_39812_-	<2 introns used in >=min_samples_per_intron samples					Cenph	<=1 sample with coverage>0					Cenph	<=1 sample with coverage>0					Cenph	<2 introns used in >=min_samples_per_intron samples					Cenph	<=1 sample with coverage>0					Cenph	Not enough valid samples					Cenph	Cenph	CENPH
chr13:clu_39813_-	<=1 sample with coverage>min_coverage					Cenph	<=1 sample with coverage>0					Cenph	<=1 sample with coverage>0					Cenph	<2 introns used in >=min_samples_per_intron samples					Cenph	<=1 sample with coverage>0					Cenph	<2 introns used in >=min_samples_per_intron samples					Cenph	Cenph	CENPH
chr13:clu_39814_-	Not enough valid samples					Slc30a5	<=1 sample with coverage>0					Slc30a5	<=1 sample with coverage>0					Slc30a5	<2 introns used in >=min_samples_per_intron samples					Slc30a5	<=1 sample with coverage>0					Slc30a5	Not enough valid samples					Slc30a5	Slc30a5	SLC30A5
chr13:clu_39815_-	<2 introns used in >=min_samples_per_intron samples					Slc30a5	<=1 sample with coverage>0					Slc30a5	<=1 sample with coverage>0					Slc30a5	<2 introns used in >=min_samples_per_intron samples					Slc30a5	<=1 sample with coverage>0					Slc30a5	<2 introns used in >=min_samples_per_intron samples					Slc30a5	Slc30a5	SLC30A5
chr13:clu_39816_-	<2 introns used in >=min_samples_per_intron samples					Pik3r1	<=1 sample with coverage>0					Pik3r1	<=1 sample with coverage>0					Pik3r1	<2 introns used in >=min_samples_per_intron samples					Pik3r1	<=1 sample with coverage>0					Pik3r1	<2 introns used in >=min_samples_per_intron samples					Pik3r1	Pik3r1	PIK3R1
chr13:clu_39817_-	<2 introns used in >=min_samples_per_intron samples					Pik3r1	<=1 sample with coverage>0					Pik3r1	<=1 sample with coverage>0					Pik3r1	<2 introns used in >=min_samples_per_intron samples					Pik3r1	<=1 sample with coverage>0					Pik3r1	<2 introns used in >=min_samples_per_intron samples					Pik3r1	Pik3r1	PIK3R1
chr13:clu_39818_-	<2 introns used in >=min_samples_per_intron samples					Cd180	<=1 sample with coverage>0					Cd180	<=1 sample with coverage>0					Cd180	<=1 sample with coverage>0					Cd180	<=1 sample with coverage>0					Cd180	<2 introns used in >=min_samples_per_intron samples					Cd180	Cd180	CD180
chr13:clu_39819_-	<=1 sample with coverage>min_coverage					Mast4	<=1 sample with coverage>0					Mast4	<=1 sample with coverage>0					Mast4	<2 introns used in >=min_samples_per_intron samples					Mast4	<=1 sample with coverage>0					Mast4	<=1 sample with coverage>min_coverage					Mast4	Mast4	MAST4
chr13:clu_39820_-	<=1 sample with coverage>0					Mast4	<=1 sample with coverage>0					Mast4	<=1 sample with coverage>0					Mast4	<2 introns used in >=min_samples_per_intron samples					Mast4	<=1 sample with coverage>0					Mast4	<=1 sample with coverage>0					Mast4	Mast4	MAST4
chr13:clu_39821_-	<2 introns used in >=min_samples_per_intron samples					Mast4	<=1 sample with coverage>0					Mast4	<=1 sample with coverage>0					Mast4	<=1 sample with coverage>min_coverage					Mast4	<=1 sample with coverage>0					Mast4	Not enough valid samples					Mast4	Mast4	MAST4
chr13:clu_39822_-	<2 introns used in >=min_samples_per_intron samples					Srek1	<=1 sample with coverage>0					Srek1	<=1 sample with coverage>0					Srek1	<2 introns used in >=min_samples_per_intron samples					Srek1	<=1 sample with coverage>0					Srek1	<2 introns used in >=min_samples_per_intron samples					Srek1	Srek1
chr13:clu_39823_-	<2 introns used in >=min_samples_per_intron samples					Srek1	<=1 sample with coverage>0					Srek1	<=1 sample with coverage>0					Srek1	<2 introns used in >=min_samples_per_intron samples					Srek1	<=1 sample with coverage>0					Srek1	<2 introns used in >=min_samples_per_intron samples					Srek1	Srek1
chr13:clu_39824_-	<2 introns used in >=min_samples_per_intron samples					Srek1	<=1 sample with coverage>0					Srek1	<=1 sample with coverage>0					Srek1	<2 introns used in >=min_samples_per_intron samples					Srek1	<=1 sample with coverage>0					Srek1	<2 introns used in >=min_samples_per_intron samples					Srek1	Srek1
chr13:clu_39825_-	<2 introns used in >=min_samples_per_intron samples					Srek1	<=1 sample with coverage>0					Srek1	<=1 sample with coverage>0					Srek1	<2 introns used in >=min_samples_per_intron samples					Srek1	<=1 sample with coverage>0					Srek1	<2 introns used in >=min_samples_per_intron samples					Srek1	Srek1
chr13:clu_39826_-	Success	1.93018	1	0.0494399	0.212491	Srek1	<=1 sample with coverage>0					Srek1	<=1 sample with coverage>0					Srek1	<2 introns used in >=min_samples_per_intron samples					Srek1	<=1 sample with coverage>0					Srek1	Success	0.708682	2	0.492293	0.732546	Srek1	Srek1
chr13:clu_39827_-	<2 introns used in >=min_samples_per_intron samples					Srek1	<=1 sample with coverage>0					Srek1	<=1 sample with coverage>0					Srek1	<2 introns used in >=min_samples_per_intron samples					Srek1	<=1 sample with coverage>0					Srek1	Success	0.250862	1	0.478743	0.722683	Srek1	Srek1
chr13:clu_39828_-	<=1 sample with coverage>min_coverage						<=1 sample with coverage>0						<=1 sample with coverage>0						<=1 sample with coverage>min_coverage						<=1 sample with coverage>0						<=1 sample with coverage>min_coverage
chr13:clu_39829_-	<2 introns used in >=min_samples_per_intron samples					Erbb2ip	<=1 sample with coverage>0					Erbb2ip	<=1 sample with coverage>0					Erbb2ip	<2 introns used in >=min_samples_per_intron samples					Erbb2ip	<=1 sample with coverage>0					Erbb2ip	Not enough valid samples					Erbb2ip	Erbb2ip
chr13:clu_39830_-	Not enough valid samples					Erbb2ip	<=1 sample with coverage>0					Erbb2ip	<=1 sample with coverage>0					Erbb2ip	Not enough valid samples					Erbb2ip	<=1 sample with coverage>0					Erbb2ip	Not enough valid samples					Erbb2ip	Erbb2ip
chr13:clu_39831_-	<2 introns used in >=min_samples_per_intron samples					Erbb2ip	<=1 sample with coverage>0					Erbb2ip	<=1 sample with coverage>0					Erbb2ip	<2 introns used in >=min_samples_per_intron samples					Erbb2ip	<=1 sample with coverage>0					Erbb2ip	<2 introns used in >=min_samples_per_intron samples					Erbb2ip	Erbb2ip
chr13:clu_39832_-	Success	2.28392	1	0.0325778	0.17556	Nln	<=1 sample with coverage>0					Nln	<=1 sample with coverage>0					Nln	Not enough valid samples					Nln	<=1 sample with coverage>0					Nln	Success	0.426732	1	0.355574	0.635009	Nln	Nln	NLN
chr13:clu_39833_-	Not enough valid samples					Nln	<=1 sample with coverage>0					Nln	<=1 sample with coverage>0					Nln	<2 introns used in >=min_samples_per_intron samples					Nln	<=1 sample with coverage>0					Nln	<2 introns used in >=min_samples_per_intron samples					Nln	Nln	NLN
chr13:clu_39834_-	<2 introns used in >=min_samples_per_intron samples					Nln	<=1 sample with coverage>0					Nln	<=1 sample with coverage>0					Nln	<2 introns used in >=min_samples_per_intron samples					Nln	<=1 sample with coverage>0					Nln	<=1 sample with coverage>min_coverage					Nln	Nln	NLN
chr13:clu_39835_-	<=1 sample with coverage>min_coverage						<=1 sample with coverage>0						<=1 sample with coverage>0						<=1 sample with coverage>0						<=1 sample with coverage>0						Not enough valid samples
chr13:clu_39836_-	<2 introns used in >=min_samples_per_intron samples					Nln	<=1 sample with coverage>0					Nln	<=1 sample with coverage>0					Nln	<=1 sample with coverage>min_coverage					Nln	<=1 sample with coverage>0					Nln	<2 introns used in >=min_samples_per_intron samples					Nln	Nln	NLN
chr13:clu_39837_-	Success	3.36168	1	0.00951583	0.0935355	Trappc13	<=1 sample with coverage>0					Trappc13	<=1 sample with coverage>0					Trappc13	Success	3.62013	1	0.00712865	0.109901	Trappc13	<=1 sample with coverage>0					Trappc13	Success	0.140216	1	0.596418	0.794977	Trappc13	Trappc13	TRAPPC13
chr13:clu_39838_-	Success	0.0851407	2	0.918383	0.961927	Trappc13	<=1 sample with coverage>0					Trappc13	<=1 sample with coverage>0					Trappc13	Success	1.38179	2	0.251128	0.548808	Trappc13	<=1 sample with coverage>0					Trappc13	Not enough valid samples					Trappc13	Trappc13	TRAPPC13
chr13:clu_39839_-	<2 introns used in >=min_samples_per_intron samples					Trappc13	<=1 sample with coverage>0					Trappc13	<=1 sample with coverage>0					Trappc13	<2 introns used in >=min_samples_per_intron samples					Trappc13	<=1 sample with coverage>0					Trappc13	<2 introns used in >=min_samples_per_intron samples					Trappc13	Trappc13	TRAPPC13
chr13:clu_39840_-	<2 introns used in >=min_samples_per_intron samples					Cenpk	<=1 sample with coverage>0					Cenpk	<=1 sample with coverage>0					Cenpk	<=1 sample with coverage>min_coverage					Cenpk	<=1 sample with coverage>0					Cenpk	<2 introns used in >=min_samples_per_intron samples					Cenpk	Cenpk	CENPK
chr13:clu_39841_-	<2 introns used in >=min_samples_per_intron samples					Cenpk	<=1 sample with coverage>0					Cenpk	<=1 sample with coverage>0					Cenpk	<2 introns used in >=min_samples_per_intron samples					Cenpk	<=1 sample with coverage>0					Cenpk	<2 introns used in >=min_samples_per_intron samples					Cenpk	Cenpk	CENPK
chr13:clu_39842_-	<2 introns used in >=min_samples_per_intron samples					Cenpk	<=1 sample with coverage>0					Cenpk	<=1 sample with coverage>0					Cenpk	<2 introns used in >=min_samples_per_intron samples					Cenpk	<=1 sample with coverage>0					Cenpk	Success	1.99892	1	0.0455588	0.29702	Cenpk	Cenpk	CENPK
chr13:clu_39843_-	<=1 sample with coverage>0					Adamts6	<=1 sample with coverage>0					Adamts6	<=1 sample with coverage>0					Adamts6	<=1 sample with coverage>0					Adamts6	<=1 sample with coverage>0					Adamts6	<=1 sample with coverage>0					Adamts6	Adamts6	ADAMTS6
chr13:clu_39844_-	<=1 sample with coverage>0					Adamts6	<=1 sample with coverage>0					Adamts6	<=1 sample with coverage>0					Adamts6	<=1 sample with coverage>0					Adamts6	<=1 sample with coverage>0					Adamts6	<=1 sample with coverage>0					Adamts6	Adamts6	ADAMTS6
chr13:clu_39845_-	<=1 sample with coverage>0					Adamts6	<=1 sample with coverage>0					Adamts6	<=1 sample with coverage>0					Adamts6	<=1 sample with coverage>0					Adamts6	<=1 sample with coverage>0					Adamts6	<=1 sample with coverage>0					Adamts6	Adamts6	ADAMTS6
chr13:clu_39846_-	<2 introns used in >=min_samples_per_intron samples					Cwc27	<=1 sample with coverage>0					Cwc27	<=1 sample with coverage>0					Cwc27	<2 introns used in >=min_samples_per_intron samples					Cwc27	<=1 sample with coverage>0					Cwc27	<2 introns used in >=min_samples_per_intron samples					Cwc27	Cwc27	CWC27
chr13:clu_39847_-	Success	0.00396983	1	0.928999	0.96736	Cwc27	<=1 sample with coverage>0					Cwc27	<=1 sample with coverage>0					Cwc27	Success	0.0935754	1	0.665299	0.844644	Cwc27	<=1 sample with coverage>0					Cwc27	Success	0.0836266	1	0.682565	0.842543	Cwc27	Cwc27	CWC27
chr13:clu_39848_-	<2 introns used in >=min_samples_per_intron samples					Srek1ip1	<=1 sample with coverage>0					Srek1ip1	<=1 sample with coverage>0					Srek1ip1	<2 introns used in >=min_samples_per_intron samples					Srek1ip1	<=1 sample with coverage>0					Srek1ip1	<2 introns used in >=min_samples_per_intron samples					Srek1ip1	Srek1ip1	SREK1IP1
chr13:clu_39849_-	Success	1.3194	1	0.104283	0.303867	Srek1ip1	<=1 sample with coverage>0					Srek1ip1	<=1 sample with coverage>0					Srek1ip1	Success	0.584421	1	0.279639	0.575333	Srek1ip1	<=1 sample with coverage>0					Srek1ip1	Success	0.00630805	1	0.910569	0.961252	Srek1ip1	Srek1ip1	SREK1IP1
chr13:clu_39850_-	<=1 sample with coverage>0					Cwc27	<=1 sample with coverage>0					Cwc27	<=1 sample with coverage>0					Cwc27	<=1 sample with coverage>0					Cwc27	<=1 sample with coverage>0					Cwc27	<=1 sample with coverage>0					Cwc27	Cwc27	CWC27
chr13:clu_39851_-	Success	0.453721	1	0.340794	0.569636	Ipo11	<=1 sample with coverage>0					Ipo11	<=1 sample with coverage>0					Ipo11	Success	0.618597	1	0.266012	0.562568	Ipo11	<=1 sample with coverage>0					Ipo11	Success	0.580102	2	0.559841	0.77219	Ipo11	Ipo11	IPO11
chr13:clu_39852_-	<2 introns used in >=min_samples_per_intron samples					Ipo11	<=1 sample with coverage>0					Ipo11	<=1 sample with coverage>0					Ipo11	<2 introns used in >=min_samples_per_intron samples					Ipo11	<=1 sample with coverage>0					Ipo11	<=1 sample with coverage>min_coverage					Ipo11	Ipo11	IPO11
chr13:clu_39853_-	<=1 sample with coverage>0					Ipo11	<=1 sample with coverage>0					Ipo11	<=1 sample with coverage>0					Ipo11	<2 introns used in >=min_samples_per_intron samples					Ipo11	<=1 sample with coverage>0					Ipo11	<=1 sample with coverage>0					Ipo11	Ipo11	IPO11
chr13:clu_39854_-	<2 introns used in >=min_samples_per_intron samples					Ipo11	<=1 sample with coverage>0					Ipo11	<=1 sample with coverage>0					Ipo11	<2 introns used in >=min_samples_per_intron samples					Ipo11	<=1 sample with coverage>0					Ipo11	<2 introns used in >=min_samples_per_intron samples					Ipo11	Ipo11	IPO11
chr13:clu_39855_-	<2 introns used in >=min_samples_per_intron samples					Dimt1	<=1 sample with coverage>0					Dimt1	<=1 sample with coverage>0					Dimt1	<2 introns used in >=min_samples_per_intron samples					Dimt1	<=1 sample with coverage>0					Dimt1	<2 introns used in >=min_samples_per_intron samples					Dimt1	Dimt1	DIMT1
chr13:clu_39856_-	<2 introns used in >=min_samples_per_intron samples					Dimt1	<=1 sample with coverage>0					Dimt1	<=1 sample with coverage>0					Dimt1	<2 introns used in >=min_samples_per_intron samples					Dimt1	<=1 sample with coverage>0					Dimt1	<2 introns used in >=min_samples_per_intron samples					Dimt1	Dimt1	DIMT1
chr13:clu_39857_-	<2 introns used in >=min_samples_per_intron samples					Dimt1	<=1 sample with coverage>0					Dimt1	<=1 sample with coverage>0					Dimt1	<2 introns used in >=min_samples_per_intron samples					Dimt1	<=1 sample with coverage>0					Dimt1	<2 introns used in >=min_samples_per_intron samples					Dimt1	Dimt1	DIMT1
chr13:clu_39858_-	Success	1.52236	2	0.218197	0.447778	Dimt1	<=1 sample with coverage>0					Dimt1	<=1 sample with coverage>0					Dimt1	Success	0.243487	2	0.78389	0.90867	Dimt1	<=1 sample with coverage>0					Dimt1	Success	1.67679	2	0.186974	0.493439	Dimt1	Dimt1	DIMT1
chr13:clu_39859_-	Success	0.000755503	1	0.968993	0.990299	Kif2a	<=1 sample with coverage>0					Kif2a	<=1 sample with coverage>0					Kif2a	Not enough valid samples					Kif2a	<=1 sample with coverage>0					Kif2a	Not enough valid samples					Kif2a	Kif2a	KIF2A
chr13:clu_39860_-	<2 introns used in >=min_samples_per_intron samples					Kif2a	<=1 sample with coverage>0					Kif2a	<=1 sample with coverage>0					Kif2a	<2 introns used in >=min_samples_per_intron samples					Kif2a	<=1 sample with coverage>0					Kif2a	<=1 sample with coverage>min_coverage					Kif2a	Kif2a	KIF2A
chr13:clu_39861_-	<=1 sample with coverage>0						<=1 sample with coverage>0						<=1 sample with coverage>0						<2 introns used in >=min_samples_per_intron samples						<=1 sample with coverage>0						<=1 sample with coverage>min_coverage
chr13:clu_39862_-	<2 introns used in >=min_samples_per_intron samples					Zswim6	<=1 sample with coverage>0					Zswim6	<=1 sample with coverage>0					Zswim6	<2 introns used in >=min_samples_per_intron samples					Zswim6	<=1 sample with coverage>0					Zswim6	<2 introns used in >=min_samples_per_intron samples					Zswim6	Zswim6	ZSWIM6
chr13:clu_39863_-	<2 introns used in >=min_samples_per_intron samples						<=1 sample with coverage>0						<=1 sample with coverage>0						<=1 sample with coverage>0						<=1 sample with coverage>0						<2 introns used in >=min_samples_per_intron samples
chr13:clu_39864_-	Success	0.0457819	1	0.762199	0.867688	Ndufaf2	<=1 sample with coverage>0					Ndufaf2	<=1 sample with coverage>0					Ndufaf2	Success	0.0362564	1	0.787713	0.9107	Ndufaf2	<=1 sample with coverage>0					Ndufaf2	Success	2.86928	2	0.0567397	0.317642	Ndufaf2	Ndufaf2	NDUFAF2
chr13:clu_39865_-	<2 introns used in >=min_samples_per_intron samples					Ndufaf2	<=1 sample with coverage>0					Ndufaf2	<=1 sample with coverage>0					Ndufaf2	<2 introns used in >=min_samples_per_intron samples					Ndufaf2	<=1 sample with coverage>0					Ndufaf2	<2 introns used in >=min_samples_per_intron samples					Ndufaf2	Ndufaf2	NDUFAF2
chr13:clu_39866_-	Not enough valid samples						<=1 sample with coverage>0						<=1 sample with coverage>0						<2 introns used in >=min_samples_per_intron samples						<=1 sample with coverage>0						Success	2.01859	2	0.132842	0.431697
chr13:clu_39867_-	<2 introns used in >=min_samples_per_intron samples					Smim15	<=1 sample with coverage>0					Smim15	<=1 sample with coverage>0					Smim15	<2 introns used in >=min_samples_per_intron samples					Smim15	<=1 sample with coverage>0					Smim15	<2 introns used in >=min_samples_per_intron samples					Smim15	Smim15	SMIM15
chr13:clu_39868_-	<2 introns used in >=min_samples_per_intron samples					Ercc8	<=1 sample with coverage>0					Ercc8	<=1 sample with coverage>0					Ercc8	<2 introns used in >=min_samples_per_intron samples					Ercc8	<=1 sample with coverage>0					Ercc8	Success	2.65428	2	0.0703497	0.344191	Ercc8	Ercc8	ERCC8
chr13:clu_39869_-	<2 introns used in >=min_samples_per_intron samples					Ercc8	<=1 sample with coverage>0					Ercc8	<=1 sample with coverage>0					Ercc8	<2 introns used in >=min_samples_per_intron samples					Ercc8	<=1 sample with coverage>0					Ercc8	<2 introns used in >=min_samples_per_intron samples					Ercc8	Ercc8	ERCC8
chr13:clu_39870_-	<2 introns used in >=min_samples_per_intron samples					Ercc8	<=1 sample with coverage>0					Ercc8	<=1 sample with coverage>0					Ercc8	<2 introns used in >=min_samples_per_intron samples					Ercc8	<=1 sample with coverage>0					Ercc8	<2 introns used in >=min_samples_per_intron samples					Ercc8	Ercc8	ERCC8
chr13:clu_39871_-	<2 introns used in >=min_samples_per_intron samples					Elovl7	<=1 sample with coverage>0					Elovl7	<=1 sample with coverage>0					Elovl7	<2 introns used in >=min_samples_per_intron samples					Elovl7	<=1 sample with coverage>0					Elovl7	<2 introns used in >=min_samples_per_intron samples					Elovl7	Elovl7	ELOVL7
chr13:clu_39872_-	<=1 sample with coverage>min_coverage					Depdc1b	<=1 sample with coverage>0					Depdc1b	<=1 sample with coverage>0					Depdc1b	<2 introns used in >=min_samples_per_intron samples					Depdc1b	<=1 sample with coverage>0					Depdc1b	<=1 sample with coverage>min_coverage					Depdc1b	Depdc1b	DEPDC1B
chr13:clu_39873_-	<2 introns used in >=min_samples_per_intron samples					Depdc1b	<=1 sample with coverage>0					Depdc1b	<=1 sample with coverage>0					Depdc1b	<2 introns used in >=min_samples_per_intron samples					Depdc1b	<=1 sample with coverage>0					Depdc1b	<=1 sample with coverage>min_coverage					Depdc1b	Depdc1b	DEPDC1B
chr13:clu_39874_-	<=1 sample with coverage>0					Pde4d	<=1 sample with coverage>0					Pde4d	<=1 sample with coverage>0					Pde4d	<=1 sample with coverage>0					Pde4d	<=1 sample with coverage>0					Pde4d	<2 introns used in >=min_samples_per_intron samples					Pde4d	Pde4d	PDE4D
chr13:clu_39875_-	<=1 sample with coverage>0					Pde4d	<=1 sample with coverage>0					Pde4d	<=1 sample with coverage>0					Pde4d	<=1 sample with coverage>min_coverage					Pde4d	<=1 sample with coverage>0					Pde4d	<=1 sample with coverage>min_coverage					Pde4d	Pde4d	PDE4D
chr13:clu_39876_-	<2 introns used in >=min_samples_per_intron samples					Plk2	<=1 sample with coverage>0					Plk2	<=1 sample with coverage>0					Plk2	<2 introns used in >=min_samples_per_intron samples					Plk2	<=1 sample with coverage>0					Plk2	<2 introns used in >=min_samples_per_intron samples					Plk2	Plk2	PLK2
chr13:clu_39877_-	Success	0.139594	1	0.597234	0.761523	Gpbp1	<=1 sample with coverage>0					Gpbp1	<=1 sample with coverage>0					Gpbp1	Success	1.69569	1	0.0655384	0.303925	Gpbp1	<=1 sample with coverage>0					Gpbp1	Success	0.143882	1	0.591657	0.792331	Gpbp1	Gpbp1	GPBP1
chr13:clu_39878_-	<2 introns used in >=min_samples_per_intron samples					Gpbp1	<=1 sample with coverage>0					Gpbp1	<=1 sample with coverage>0					Gpbp1	<2 introns used in >=min_samples_per_intron samples					Gpbp1	<=1 sample with coverage>0					Gpbp1	<2 introns used in >=min_samples_per_intron samples					Gpbp1	Gpbp1	GPBP1
chr13:clu_39879_-	Success	2.26569	2	0.103759	0.302891	Gpbp1	<=1 sample with coverage>0					Gpbp1	<=1 sample with coverage>0					Gpbp1	Success	5.10558	2	0.00606279	0.1007	Gpbp1	<=1 sample with coverage>0					Gpbp1	Success	1.21301	2	0.2973	0.587234	Gpbp1	Gpbp1	GPBP1
chr13:clu_39880_-	Success	3.13085	1	0.0123375	0.108709	Gpbp1	<=1 sample with coverage>0					Gpbp1	<=1 sample with coverage>0					Gpbp1	Success	0.00677729	1	0.907316	0.969039	Gpbp1	<=1 sample with coverage>0					Gpbp1	Success	1.59579	1	0.0740187	0.34878	Gpbp1	Gpbp1	GPBP1
chr13:clu_39881_-	<=1 sample with coverage>0					Mier3	<=1 sample with coverage>0					Mier3	<=1 sample with coverage>0					Mier3	<=1 sample with coverage>min_coverage					Mier3	<=1 sample with coverage>0					Mier3	<=1 sample with coverage>0					Mier3	Mier3	MIER3
chr13:clu_39882_-	<=1 sample with coverage>min_coverage					Mier3	<=1 sample with coverage>0					Mier3	<=1 sample with coverage>0					Mier3	<2 introns used in >=min_samples_per_intron samples					Mier3	<=1 sample with coverage>0					Mier3	<=1 sample with coverage>min_coverage					Mier3	Mier3	MIER3
chr13:clu_39883_-	<=1 sample with coverage>0						<=1 sample with coverage>0						<=1 sample with coverage>0						<=1 sample with coverage>0						<=1 sample with coverage>0						<=1 sample with coverage>0
chr13:clu_39884_-	Success	4.96494	5	0.0772468	0.264832	Plpp1	<=1 sample with coverage>0					Plpp1	<=1 sample with coverage>0					Plpp1	Success	8.23045	5	0.00564429	0.0979048	Plpp1	<=1 sample with coverage>0					Plpp1	Success	3.21123	4	0.169742	0.476218	Plpp1	Plpp1	PLPP1
chr13:clu_39885_-	Success	4.66453	1	0.00225548	0.0412729	Plpp1	<=1 sample with coverage>0					Plpp1	<=1 sample with coverage>0					Plpp1	Success	0.257207	1	0.473234	0.72391	Plpp1	<=1 sample with coverage>0					Plpp1	Success	2.52813	1	0.024537	0.237859	Plpp1	Plpp1	PLPP1
chr13:clu_39886_-	<2 introns used in >=min_samples_per_intron samples					Il6st	<=1 sample with coverage>0					Il6st	<=1 sample with coverage>0					Il6st	<2 introns used in >=min_samples_per_intron samples					Il6st	<=1 sample with coverage>0					Il6st	<2 introns used in >=min_samples_per_intron samples					Il6st	Il6st	IL6ST
chr13:clu_39887_-	<2 introns used in >=min_samples_per_intron samples					Il6st	<=1 sample with coverage>0					Il6st	<=1 sample with coverage>0					Il6st	<2 introns used in >=min_samples_per_intron samples					Il6st	<=1 sample with coverage>0					Il6st	<2 introns used in >=min_samples_per_intron samples					Il6st	Il6st	IL6ST
chr13:clu_39888_-	Success	0.0193754	1	0.843943	0.917098	Il6st	<=1 sample with coverage>0					Il6st	<=1 sample with coverage>0					Il6st	Success	0.0301225	1	0.806109	0.920201	Il6st	<=1 sample with coverage>0					Il6st	Success	0.080538	1	0.688168	0.845569	Il6st	Il6st	IL6ST
chr13:clu_39889_-	<=1 sample with coverage>0						<=1 sample with coverage>0						<=1 sample with coverage>0						<=1 sample with coverage>0						<=1 sample with coverage>0						<=1 sample with coverage>0
chr13:clu_39890_-	<=1 sample with coverage>0						<=1 sample with coverage>0						<=1 sample with coverage>0						<=1 sample with coverage>0						<=1 sample with coverage>0						<=1 sample with coverage>0
chr13:clu_39891_-	<=1 sample with coverage>0						<=1 sample with coverage>0						<=1 sample with coverage>0						<=1 sample with coverage>0						<=1 sample with coverage>0						<=1 sample with coverage>0
chr13:clu_39892_-	<=1 sample with coverage>0						<=1 sample with coverage>0						<=1 sample with coverage>0						<=1 sample with coverage>0						<=1 sample with coverage>0						<=1 sample with coverage>0
chr13:clu_39893_-	<=1 sample with coverage>0						<=1 sample with coverage>0						<=1 sample with coverage>0						<=1 sample with coverage>0						<=1 sample with coverage>0						<=1 sample with coverage>0
chr13:clu_39894_-	<=1 sample with coverage>0						<=1 sample with coverage>0						<=1 sample with coverage>0						<=1 sample with coverage>0						<=1 sample with coverage>0						<=1 sample with coverage>0
chr13:clu_39895_-	<=1 sample with coverage>0						<=1 sample with coverage>0						<=1 sample with coverage>0						<=1 sample with coverage>0						<=1 sample with coverage>0						<=1 sample with coverage>0
chr13:clu_39896_-	<=1 sample with coverage>min_coverage					Slc38a9	<=1 sample with coverage>0					Slc38a9	<=1 sample with coverage>0					Slc38a9	<2 introns used in >=min_samples_per_intron samples					Slc38a9	<=1 sample with coverage>0					Slc38a9	<=1 sample with coverage>min_coverage					Slc38a9	Slc38a9	SLC38A9
chr13:clu_39897_-	<2 introns used in >=min_samples_per_intron samples					Slc38a9	<=1 sample with coverage>0					Slc38a9	<=1 sample with coverage>0					Slc38a9	<2 introns used in >=min_samples_per_intron samples					Slc38a9	<=1 sample with coverage>0					Slc38a9	<2 introns used in >=min_samples_per_intron samples					Slc38a9	Slc38a9	SLC38A9
chr13:clu_39898_-	<2 introns used in >=min_samples_per_intron samples					Skiv2l2	<=1 sample with coverage>0					Skiv2l2	<=1 sample with coverage>0					Skiv2l2	<2 introns used in >=min_samples_per_intron samples					Skiv2l2	<=1 sample with coverage>0					Skiv2l2	<2 introns used in >=min_samples_per_intron samples					Skiv2l2	Skiv2l2
chr13:clu_39899_-	<2 introns used in >=min_samples_per_intron samples					Skiv2l2	<=1 sample with coverage>0					Skiv2l2	<=1 sample with coverage>0					Skiv2l2	<2 introns used in >=min_samples_per_intron samples					Skiv2l2	<=1 sample with coverage>0					Skiv2l2	<2 introns used in >=min_samples_per_intron samples					Skiv2l2	Skiv2l2
chr13:clu_39900_-	Not enough valid samples					Skiv2l2	<=1 sample with coverage>0					Skiv2l2	<=1 sample with coverage>0					Skiv2l2	<2 introns used in >=min_samples_per_intron samples					Skiv2l2	<=1 sample with coverage>0					Skiv2l2	Not enough valid samples					Skiv2l2	Skiv2l2
chr13:clu_39901_-	<2 introns used in >=min_samples_per_intron samples					Dhx29	<=1 sample with coverage>0					Dhx29	<=1 sample with coverage>0					Dhx29	<2 introns used in >=min_samples_per_intron samples					Dhx29	<=1 sample with coverage>0					Dhx29	<2 introns used in >=min_samples_per_intron samples					Dhx29	Dhx29	DHX29
chr13:clu_39902_-	<2 introns used in >=min_samples_per_intron samples					Dhx29	<=1 sample with coverage>0					Dhx29	<=1 sample with coverage>0					Dhx29	<2 introns used in >=min_samples_per_intron samples					Dhx29	<=1 sample with coverage>0					Dhx29	<2 introns used in >=min_samples_per_intron samples					Dhx29	Dhx29	DHX29
chr13:clu_39903_-	<2 introns used in >=min_samples_per_intron samples					Dhx29	<=1 sample with coverage>0					Dhx29	<=1 sample with coverage>0					Dhx29	<2 introns used in >=min_samples_per_intron samples					Dhx29	<=1 sample with coverage>0					Dhx29	<2 introns used in >=min_samples_per_intron samples					Dhx29	Dhx29	DHX29
chr13:clu_39904_-	<=1 sample with coverage>0					Ccno	<=1 sample with coverage>0					Ccno	<=1 sample with coverage>0					Ccno	<=1 sample with coverage>0					Ccno	<=1 sample with coverage>0					Ccno	<=1 sample with coverage>0					Ccno	Ccno	CCNO
chr13:clu_39905_-	Success	10.7363	3	8.39759e-05	0.00481002	Gpx8	<=1 sample with coverage>0					Gpx8	<=1 sample with coverage>0					Gpx8	Success	0.98216	2	0.374501	0.652172	Gpx8	<=1 sample with coverage>0					Gpx8	Success	1.66952	2	0.188337	0.495463	Gpx8	Gpx8	GPX8
chr13:clu_39906_-	<=1 sample with coverage>0						<=1 sample with coverage>0						<=1 sample with coverage>0						<=1 sample with coverage>0						<=1 sample with coverage>0						<=1 sample with coverage>0
chr13:clu_39907_-	<=1 sample with coverage>0					Esm1	<=1 sample with coverage>0					Esm1	<=1 sample with coverage>0					Esm1	<=1 sample with coverage>0					Esm1	<=1 sample with coverage>0					Esm1	<=1 sample with coverage>0					Esm1	Esm1	ESM1
chr13:clu_39908_-	<2 introns used in >=min_samples_per_intron samples					Snx18	<=1 sample with coverage>0					Snx18	<=1 sample with coverage>0					Snx18	<2 introns used in >=min_samples_per_intron samples					Snx18	<=1 sample with coverage>0					Snx18	<2 introns used in >=min_samples_per_intron samples					Snx18	Snx18	SNX18
chr13:clu_39909_-	<=1 sample with coverage>0						<=1 sample with coverage>0						<=1 sample with coverage>0						<=1 sample with coverage>0						<=1 sample with coverage>0						<=1 sample with coverage>0
chr13:clu_39910_-	<2 introns used in >=min_samples_per_intron samples					Arl15	<=1 sample with coverage>0					Arl15	<=1 sample with coverage>0					Arl15	<2 introns used in >=min_samples_per_intron samples					Arl15	<=1 sample with coverage>0					Arl15	<2 introns used in >=min_samples_per_intron samples					Arl15	Arl15	ARL15
chr13:clu_39911_-	Success	0.0888127	1	0.673422	0.814048	Arl15	<=1 sample with coverage>0					Arl15	<=1 sample with coverage>0					Arl15	Success	0.00168049	1	0.953769	0.988395	Arl15	<=1 sample with coverage>0					Arl15	Success	0.00639353	1	0.909967	0.960924	Arl15	Arl15	ARL15
chr13:clu_39912_-	<2 introns used in >=min_samples_per_intron samples					Arl15	<=1 sample with coverage>0					Arl15	<=1 sample with coverage>0					Arl15	<2 introns used in >=min_samples_per_intron samples					Arl15	<=1 sample with coverage>0					Arl15	<2 introns used in >=min_samples_per_intron samples					Arl15	Arl15	ARL15
chr13:clu_39913_-	Success	2.48122	2	0.083641	0.274154	Ndufs4	<=1 sample with coverage>0					Ndufs4	<=1 sample with coverage>0					Ndufs4	Success	1.06842	1	0.143797	0.426348	Ndufs4	<=1 sample with coverage>0					Ndufs4	Success	0.786398	2	0.455483	0.707169	Ndufs4	Ndufs4	NDUFS4
chr13:clu_39914_-	Success	3.44136	2	0.0320211	0.174382	Ndufs4	<=1 sample with coverage>0					Ndufs4	<=1 sample with coverage>0					Ndufs4	Success	0.578464	2	0.560759	0.78067	Ndufs4	<=1 sample with coverage>0					Ndufs4	Success	3.47112	2	0.0310822	0.257394	Ndufs4	Ndufs4	NDUFS4
chr13:clu_39915_-	<=1 sample with coverage>0						<=1 sample with coverage>0						<=1 sample with coverage>0						<=1 sample with coverage>0						<=1 sample with coverage>0						<=1 sample with coverage>min_coverage
chr13:clu_39916_-	<2 introns used in >=min_samples_per_intron samples					Fst	<=1 sample with coverage>0					Fst	<=1 sample with coverage>0					Fst	<=1 sample with coverage>0					Fst	<=1 sample with coverage>0					Fst	<2 introns used in >=min_samples_per_intron samples					Fst	Fst	FST
chr13:clu_39917_-	<2 introns used in >=min_samples_per_intron samples					Fst	<=1 sample with coverage>0					Fst	<=1 sample with coverage>0					Fst	<2 introns used in >=min_samples_per_intron samples					Fst	<=1 sample with coverage>0					Fst	Success	0.00266998	1	0.941746	0.977274	Fst	Fst	FST
chr13:clu_39918_-	Success	2.50132	2	0.0819769	0.271561	Mocs2	<=1 sample with coverage>0					Mocs2	<=1 sample with coverage>0					Mocs2	Success	3.39675	2	0.0334821	0.231964	Mocs2	<=1 sample with coverage>0					Mocs2	Success	0.0111205	2	0.988941	0.998159	Mocs2	Mocs2	MOCS2
chr13:clu_39919_-	Success	1.14987	1	0.129395	0.340436	Mocs2	<=1 sample with coverage>0					Mocs2	<=1 sample with coverage>0					Mocs2	Success	0.69746	1	0.237576	0.535468	Mocs2	<=1 sample with coverage>0					Mocs2	Success	0.425547	1	0.356243	0.635582	Mocs2	Mocs2	MOCS2
chr13:clu_39920_-	<2 introns used in >=min_samples_per_intron samples					Mocs2	<=1 sample with coverage>0					Mocs2	<=1 sample with coverage>0					Mocs2	<2 introns used in >=min_samples_per_intron samples					Mocs2	<=1 sample with coverage>0					Mocs2	<2 introns used in >=min_samples_per_intron samples					Mocs2	Mocs2	MOCS2
chr13:clu_39921_-	Success	0.691944	1	0.23944	0.470721	Itga1	<=1 sample with coverage>0					Itga1	<=1 sample with coverage>0					Itga1	<2 introns used in >=min_samples_per_intron samples					Itga1	<=1 sample with coverage>0					Itga1	Success	0.911171	1	0.177035	0.482573	Itga1	Itga1	ITGA1
chr13:clu_39922_-	<2 introns used in >=min_samples_per_intron samples					Itga1	<=1 sample with coverage>0					Itga1	<=1 sample with coverage>0					Itga1	<=1 sample with coverage>min_coverage					Itga1	<=1 sample with coverage>0					Itga1	Not enough valid samples					Itga1	Itga1	ITGA1
chr13:clu_39923_-	Success	1.46436	2	0.231225	0.461587	Itga1,Pelo	<=1 sample with coverage>0					Itga1,Pelo	<=1 sample with coverage>0					Itga1,Pelo	<2 introns used in >=min_samples_per_intron samples					Itga1,Pelo	<=1 sample with coverage>0					Itga1,Pelo	Success	1.71539	2	0.179894	0.485984	Itga1,Pelo	Itga1,Pelo
chr13:clu_39924_-	<=1 sample with coverage>min_coverage						<=1 sample with coverage>0						<=1 sample with coverage>0						<=1 sample with coverage>0						<=1 sample with coverage>0						<=1 sample with coverage>min_coverage
chr13:clu_39925_-	Success	3.99815	2	0.0183496	0.134222	Isl1	<=1 sample with coverage>0					Isl1	<=1 sample with coverage>0					Isl1	Success	0.598639	2	0.549559	0.774168	Isl1	<=1 sample with coverage>0					Isl1	Success	0.432991	1	0.35207	0.632086	Isl1	Isl1	ISL1
chr13:clu_39926_-	Success	0.161301	1	0.570048	0.743505	Isl1	<=1 sample with coverage>0					Isl1	<=1 sample with coverage>0					Isl1	Success	0.118832	1	0.625898	0.820512	Isl1	<=1 sample with coverage>0					Isl1	Success	0.358012	1	0.397452	0.667215	Isl1	Isl1	ISL1
chr13:clu_39927_-	Success	3.83469	2	0.0216081	0.145671	Isl1	<=1 sample with coverage>0					Isl1	<=1 sample with coverage>0					Isl1	Success	1.04044	2	0.3533	0.634959	Isl1	<=1 sample with coverage>0					Isl1	Success	3.30333	2	0.0367606	0.273767	Isl1	Isl1	ISL1
chr13:clu_39928_-	Success	0.710061	1	0.233383	0.464172	Parp8	<=1 sample with coverage>0					Parp8	<=1 sample with coverage>0					Parp8	<2 introns used in >=min_samples_per_intron samples					Parp8	<=1 sample with coverage>0					Parp8	Success	0.557122	1	0.291161	0.583657	Parp8	Parp8	PARP8
chr13:clu_39929_-	<2 introns used in >=min_samples_per_intron samples					Parp8	<=1 sample with coverage>0					Parp8	<=1 sample with coverage>0					Parp8	<2 introns used in >=min_samples_per_intron samples					Parp8	<=1 sample with coverage>0					Parp8	<2 introns used in >=min_samples_per_intron samples					Parp8	Parp8	PARP8
chr13:clu_39930_-	<2 introns used in >=min_samples_per_intron samples					Parp8	<=1 sample with coverage>0					Parp8	<=1 sample with coverage>0					Parp8	<2 introns used in >=min_samples_per_intron samples					Parp8	<=1 sample with coverage>0					Parp8	<2 introns used in >=min_samples_per_intron samples					Parp8	Parp8	PARP8
chr13:clu_39931_-	<2 introns used in >=min_samples_per_intron samples					Parp8	<=1 sample with coverage>0					Parp8	<=1 sample with coverage>0					Parp8	<2 introns used in >=min_samples_per_intron samples					Parp8	<=1 sample with coverage>0					Parp8	<2 introns used in >=min_samples_per_intron samples					Parp8	Parp8	PARP8
chr13:clu_39932_-	<2 introns used in >=min_samples_per_intron samples					Parp8	<=1 sample with coverage>0					Parp8	<=1 sample with coverage>0					Parp8	<2 introns used in >=min_samples_per_intron samples					Parp8	<=1 sample with coverage>0					Parp8	<2 introns used in >=min_samples_per_intron samples					Parp8	Parp8	PARP8
chr13:clu_39933_-	<2 introns used in >=min_samples_per_intron samples					Parp8	<=1 sample with coverage>0					Parp8	<=1 sample with coverage>0					Parp8	<2 introns used in >=min_samples_per_intron samples					Parp8	<=1 sample with coverage>0					Parp8	Success	0.326716	1	0.418888	0.681295	Parp8	Parp8	PARP8
chr13:clu_39934_-	<2 introns used in >=min_samples_per_intron samples					Parp8	<=1 sample with coverage>0					Parp8	<=1 sample with coverage>0					Parp8	<2 introns used in >=min_samples_per_intron samples					Parp8	<=1 sample with coverage>0					Parp8	<2 introns used in >=min_samples_per_intron samples					Parp8	Parp8	PARP8
chr13:clu_39935_-	<2 introns used in >=min_samples_per_intron samples					Emb	<=1 sample with coverage>0					Emb	<=1 sample with coverage>0					Emb	<2 introns used in >=min_samples_per_intron samples					Emb	<=1 sample with coverage>0					Emb	<2 introns used in >=min_samples_per_intron samples					Emb	Emb	EMB
chr13:clu_39936_-	<2 introns used in >=min_samples_per_intron samples					Mrps30	<=1 sample with coverage>0					Mrps30	<=1 sample with coverage>0					Mrps30	<2 introns used in >=min_samples_per_intron samples					Mrps30	<=1 sample with coverage>0					Mrps30	<2 introns used in >=min_samples_per_intron samples					Mrps30	Mrps30	MRPS30
chr13:clu_39937_-	<2 introns used in >=min_samples_per_intron samples					Mrps30	<=1 sample with coverage>0					Mrps30	<=1 sample with coverage>0					Mrps30	<2 introns used in >=min_samples_per_intron samples					Mrps30	<=1 sample with coverage>0					Mrps30	<2 introns used in >=min_samples_per_intron samples					Mrps30	Mrps30	MRPS30
chr13:clu_39938_-	<2 introns used in >=min_samples_per_intron samples					Nnt	<=1 sample with coverage>0					Nnt	<=1 sample with coverage>0					Nnt	<2 introns used in >=min_samples_per_intron samples					Nnt	<=1 sample with coverage>0					Nnt	<2 introns used in >=min_samples_per_intron samples					Nnt	Nnt	NNT
chr13:clu_39939_-	<2 introns used in >=min_samples_per_intron samples					Nnt	<=1 sample with coverage>0					Nnt	<=1 sample with coverage>0					Nnt	Not enough valid samples					Nnt	<=1 sample with coverage>0					Nnt	<2 introns used in >=min_samples_per_intron samples					Nnt	Nnt	NNT
chr13:clu_39940_-	<2 introns used in >=min_samples_per_intron samples					Nnt	<=1 sample with coverage>0					Nnt	<=1 sample with coverage>0					Nnt	<2 introns used in >=min_samples_per_intron samples					Nnt	<=1 sample with coverage>0					Nnt	<2 introns used in >=min_samples_per_intron samples					Nnt	Nnt	NNT
chr13:clu_39941_-	<2 introns used in >=min_samples_per_intron samples					Nnt	<=1 sample with coverage>0					Nnt	<=1 sample with coverage>0					Nnt	<2 introns used in >=min_samples_per_intron samples					Nnt	<=1 sample with coverage>0					Nnt	<2 introns used in >=min_samples_per_intron samples					Nnt	Nnt	NNT
chr13:clu_39942_-	Not enough valid samples					Paip1	<=1 sample with coverage>0					Paip1	<=1 sample with coverage>0					Paip1	<2 introns used in >=min_samples_per_intron samples					Paip1	<=1 sample with coverage>0					Paip1	Not enough valid samples					Paip1	Paip1	PAIP1
chr13:clu_39943_-	<2 introns used in >=min_samples_per_intron samples					Paip1	<=1 sample with coverage>0					Paip1	<=1 sample with coverage>0					Paip1	<2 introns used in >=min_samples_per_intron samples					Paip1	<=1 sample with coverage>0					Paip1	<2 introns used in >=min_samples_per_intron samples					Paip1	Paip1	PAIP1
chr13:clu_39944_-	Success	3.54455	3	0.0691114	0.249292	4833420G17Rik	<=1 sample with coverage>0					4833420G17Rik	<=1 sample with coverage>0					4833420G17Rik	Success	0.0857791	1	0.678731	0.853091	4833420G17Rik	<=1 sample with coverage>0					4833420G17Rik	Success	5.65192	5	0.0456778	0.29702	4833420G17Rik	4833420G17Rik	C5orf34
chr13:clu_39945_-	<2 introns used in >=min_samples_per_intron samples					4833420G17Rik	<=1 sample with coverage>0					4833420G17Rik	<=1 sample with coverage>0					4833420G17Rik	<2 introns used in >=min_samples_per_intron samples					4833420G17Rik	<=1 sample with coverage>0					4833420G17Rik	<2 introns used in >=min_samples_per_intron samples					4833420G17Rik	4833420G17Rik	C5orf34
chr13:clu_39946_-	<2 introns used in >=min_samples_per_intron samples					4833420G17Rik	<=1 sample with coverage>0					4833420G17Rik	<=1 sample with coverage>0					4833420G17Rik	<2 introns used in >=min_samples_per_intron samples					4833420G17Rik	<=1 sample with coverage>0					4833420G17Rik	<2 introns used in >=min_samples_per_intron samples					4833420G17Rik	4833420G17Rik	C5orf34
chr13:clu_39947_-	Success	1.26965	1	0.111044	0.313103	4833420G17Rik	<=1 sample with coverage>0					4833420G17Rik	<=1 sample with coverage>0					4833420G17Rik	Success	0.992041	1	0.158961	0.447848	4833420G17Rik	<=1 sample with coverage>0					4833420G17Rik	Success	0.639638	1	0.258034	0.558523	4833420G17Rik	4833420G17Rik	C5orf34
chr13:clu_39948_-	<2 introns used in >=min_samples_per_intron samples					4833420G17Rik	<=1 sample with coverage>0					4833420G17Rik	<=1 sample with coverage>0					4833420G17Rik	<2 introns used in >=min_samples_per_intron samples					4833420G17Rik	<=1 sample with coverage>0					4833420G17Rik	<2 introns used in >=min_samples_per_intron samples					4833420G17Rik	4833420G17Rik	C5orf34
chr13:clu_39949_-	<2 introns used in >=min_samples_per_intron samples					4833420G17Rik	<=1 sample with coverage>0					4833420G17Rik	<=1 sample with coverage>0					4833420G17Rik	<2 introns used in >=min_samples_per_intron samples					4833420G17Rik	<=1 sample with coverage>0					4833420G17Rik	Success	0.195798	1	0.531462	0.755398	4833420G17Rik	4833420G17Rik	C5orf34
chr13:clu_39950_-	<=1 sample with coverage>0					Gm7120	<=1 sample with coverage>0					Gm7120	<=1 sample with coverage>0					Gm7120	<=1 sample with coverage>0					Gm7120	<=1 sample with coverage>0					Gm7120	<=1 sample with coverage>min_coverage					Gm7120	Gm7120
chr13:clu_39951_-	<2 introns used in >=min_samples_per_intron samples					Gm7120,Gm21967	<=1 sample with coverage>0					Gm7120,Gm21967	<=1 sample with coverage>0					Gm7120,Gm21967	<2 introns used in >=min_samples_per_intron samples					Gm7120,Gm21967	<=1 sample with coverage>0					Gm7120,Gm21967	Success	0.173244	2	0.840932	0.924848	Gm7120,Gm21967	Gm7120,Gm21967
chr13:clu_39952_-	<2 introns used in >=min_samples_per_intron samples					Hmgcs1	<=1 sample with coverage>0					Hmgcs1	<=1 sample with coverage>0					Hmgcs1	<2 introns used in >=min_samples_per_intron samples					Hmgcs1	<=1 sample with coverage>0					Hmgcs1	<=1 sample with coverage>min_coverage					Hmgcs1	Hmgcs1	HMGCS1
chr13:clu_39953_-	<2 introns used in >=min_samples_per_intron samples					Zfp131	<=1 sample with coverage>0					Zfp131	<=1 sample with coverage>0					Zfp131	<2 introns used in >=min_samples_per_intron samples					Zfp131	<=1 sample with coverage>0					Zfp131	<2 introns used in >=min_samples_per_intron samples					Zfp131	Zfp131	ZNF131
chr13:clu_39954_-	<2 introns used in >=min_samples_per_intron samples					Zfp131	<=1 sample with coverage>0					Zfp131	<=1 sample with coverage>0					Zfp131	<2 introns used in >=min_samples_per_intron samples					Zfp131	<=1 sample with coverage>0					Zfp131	<2 introns used in >=min_samples_per_intron samples					Zfp131	Zfp131	ZNF131
chr13:clu_39955_-	<2 introns used in >=min_samples_per_intron samples					Zfp131	<=1 sample with coverage>0					Zfp131	<=1 sample with coverage>0					Zfp131	<2 introns used in >=min_samples_per_intron samples					Zfp131	<=1 sample with coverage>0					Zfp131	<2 introns used in >=min_samples_per_intron samples					Zfp131	Zfp131	ZNF131
chr13:clu_39956_-	<2 introns used in >=min_samples_per_intron samples					Zfp131	<=1 sample with coverage>0					Zfp131	<=1 sample with coverage>0					Zfp131	<2 introns used in >=min_samples_per_intron samples					Zfp131	<=1 sample with coverage>0					Zfp131	Success	0.615368	1	0.267264	0.563939	Zfp131	Zfp131	ZNF131
chr13:clu_39957_-	<2 introns used in >=min_samples_per_intron samples					Zfp131	<=1 sample with coverage>0					Zfp131	<=1 sample with coverage>0					Zfp131	<2 introns used in >=min_samples_per_intron samples					Zfp131	<=1 sample with coverage>0					Zfp131	<2 introns used in >=min_samples_per_intron samples					Zfp131	Zfp131	ZNF131
chr13:clu_39958_-	<2 introns used in >=min_samples_per_intron samples					Zfp131	<=1 sample with coverage>0					Zfp131	<=1 sample with coverage>0					Zfp131	<2 introns used in >=min_samples_per_intron samples					Zfp131	<=1 sample with coverage>0					Zfp131	<2 introns used in >=min_samples_per_intron samples					Zfp131	Zfp131	ZNF131
chr13:clu_39959_-	Success	1.75947	3	0.318313	0.547993	Zfp131	<=1 sample with coverage>0					Zfp131	<=1 sample with coverage>0					Zfp131	Success	0.993179	1	0.158722	0.447533	Zfp131	<=1 sample with coverage>0					Zfp131	Success	3.28292	3	0.0871019	0.368211	Zfp131	Zfp131	ZNF131
chr13:clu_39960_-	Not enough valid samples						<=1 sample with coverage>0						<=1 sample with coverage>0						<2 introns used in >=min_samples_per_intron samples						<=1 sample with coverage>0						Success	1.30404	4	0.625391	0.811417
chr13:clu_39961_-	<2 introns used in >=min_samples_per_intron samples						<=1 sample with coverage>0						<=1 sample with coverage>0						<2 introns used in >=min_samples_per_intron samples						<=1 sample with coverage>0						Success	13.9667	4	1.28664e-05	0.00361704
chr13:clu_39962_-	<=1 sample with coverage>min_coverage						<=1 sample with coverage>0						<=1 sample with coverage>0						<=1 sample with coverage>0						<=1 sample with coverage>0						<2 introns used in >=min_samples_per_intron samples
chr13:clu_39963_-	<2 introns used in >=min_samples_per_intron samples						<=1 sample with coverage>0						<=1 sample with coverage>0						<=1 sample with coverage>0						<=1 sample with coverage>0						Not enough valid samples
chr13:clu_7086_+	<=1 sample with coverage>0					2810429I04Rik	<=1 sample with coverage>0					2810429I04Rik	<=1 sample with coverage>0					2810429I04Rik	<=1 sample with coverage>0					2810429I04Rik	<=1 sample with coverage>0					2810429I04Rik	<=1 sample with coverage>min_coverage					2810429I04Rik	2810429I04Rik
chr13:clu_7087_+	<2 introns used in >=min_samples_per_intron samples					Gdi2	<=1 sample with coverage>0					Gdi2	<=1 sample with coverage>0					Gdi2	<2 introns used in >=min_samples_per_intron samples					Gdi2	<=1 sample with coverage>0					Gdi2	Success	0.112383	1	0.635432	0.816946	Gdi2	Gdi2	GDI2
chr13:clu_7088_+	<=1 sample with coverage>min_coverage					Fam208b	<=1 sample with coverage>min_coverage					Fam208b	<=1 sample with coverage>0					Fam208b	<=1 sample with coverage>0					Fam208b	<=1 sample with coverage>0					Fam208b	<=1 sample with coverage>min_coverage					Fam208b	Fam208b
chr13:clu_7089_+	<2 introns used in >=min_samples_per_intron samples					Fam208b	<=1 sample with coverage>min_coverage					Fam208b	<=1 sample with coverage>0					Fam208b	<2 introns used in >=min_samples_per_intron samples					Fam208b	<=1 sample with coverage>0					Fam208b	<2 introns used in >=min_samples_per_intron samples					Fam208b	Fam208b
chr13:clu_7090_+	Success	1.5442	2	0.213483	0.442358	Asb13	<=1 sample with coverage>0					Asb13	<=1 sample with coverage>0					Asb13	Success	1.65717	2	0.190679	0.485669	Asb13	<=1 sample with coverage>0					Asb13	Success	1.51119	2	0.220647	0.527234	Asb13	Asb13	ASB13
chr13:clu_7091_+	<2 introns used in >=min_samples_per_intron samples					Asb13	<=1 sample with coverage>0					Asb13	<=1 sample with coverage>0					Asb13	<2 introns used in >=min_samples_per_intron samples					Asb13	<=1 sample with coverage>0					Asb13	<2 introns used in >=min_samples_per_intron samples					Asb13	Asb13	ASB13
chr13:clu_7092_+	Success	0.263202	1	0.468123	0.668815	Net1	Success	2.45956	1	0.0265609	0.317813	Net1	Success	0.620755	1	0.26518	0.418363	Net1	Success	0.682388	1	0.242712	0.541154	Net1	Success	0.881674	1	0.184207	0.365836	Net1	Not enough valid samples					Net1	Net1	NET1
chr13:clu_7093_+	<2 introns used in >=min_samples_per_intron samples					Net1	<=1 sample with coverage>min_coverage					Net1	<=1 sample with coverage>min_coverage					Net1	<2 introns used in >=min_samples_per_intron samples					Net1	<=1 sample with coverage>min_coverage					Net1	<2 introns used in >=min_samples_per_intron samples					Net1	Net1	NET1
chr13:clu_7094_+	<=1 sample with coverage>min_coverage					Net1	<=1 sample with coverage>min_coverage					Net1	<=1 sample with coverage>0					Net1	<=1 sample with coverage>0					Net1	<=1 sample with coverage>0					Net1	<=1 sample with coverage>min_coverage					Net1	Net1	NET1
chr13:clu_7095_+	<2 introns used in >=min_samples_per_intron samples					Akr1c14	<=1 sample with coverage>0					Akr1c14	<=1 sample with coverage>0					Akr1c14	<2 introns used in >=min_samples_per_intron samples					Akr1c14	<=1 sample with coverage>0					Akr1c14	<2 introns used in >=min_samples_per_intron samples					Akr1c14	Akr1c14
chr13:clu_7096_+	<2 introns used in >=min_samples_per_intron samples					Akr1c14,Akr1c13	<=1 sample with coverage>0					Akr1c14,Akr1c13	<=1 sample with coverage>0					Akr1c14,Akr1c13	Success	2.00182	1	0.0454023	0.263541	Akr1c14,Akr1c13	<=1 sample with coverage>0					Akr1c14,Akr1c13	Not enough valid samples					Akr1c14,Akr1c13	Akr1c14,Akr1c13
chr13:clu_7097_+	<2 introns used in >=min_samples_per_intron samples					Akr1c13	<=1 sample with coverage>0					Akr1c13	<=1 sample with coverage>0					Akr1c13	<2 introns used in >=min_samples_per_intron samples					Akr1c13	<=1 sample with coverage>0					Akr1c13	<2 introns used in >=min_samples_per_intron samples					Akr1c13	Akr1c13
chr13:clu_7098_+	Success	0.987908	1	0.159832	0.38076	Akr1e1	Success	1.61472	1	0.0723254	0.329396	Akr1e1	Not enough valid samples					Akr1e1	Success	3.5641	1	0.00758807	0.113696	Akr1e1	Not enough valid samples					Akr1e1	Success	0.54931	1	0.294569	0.585709	Akr1e1	Akr1e1	AKR1E2
chr13:clu_7099_+	<2 introns used in >=min_samples_per_intron samples					Akr1e1	<=1 sample with coverage>min_coverage					Akr1e1	<=1 sample with coverage>min_coverage					Akr1e1	<2 introns used in >=min_samples_per_intron samples					Akr1e1	<=1 sample with coverage>0					Akr1e1	<2 introns used in >=min_samples_per_intron samples					Akr1e1	Akr1e1	AKR1E2
chr13:clu_7100_+	Success	0.302734	1	0.436499	0.64569	Akr1e1	Success	3.10068	1	0.0127652	0.274292	Akr1e1	Not enough valid samples					Akr1e1	Success	0.0508752	1	0.749739	0.890771	Akr1e1	<=1 sample with coverage>min_coverage					Akr1e1	Success	0.0316238	1	0.801435	0.903356	Akr1e1	Akr1e1	AKR1E2
chr13:clu_7101_+	<2 introns used in >=min_samples_per_intron samples						<=1 sample with coverage>0						<=1 sample with coverage>0						<2 introns used in >=min_samples_per_intron samples						<=1 sample with coverage>0						<2 introns used in >=min_samples_per_intron samples
chr13:clu_7102_+	<=1 sample with coverage>0						<=1 sample with coverage>0						<=1 sample with coverage>0						<=1 sample with coverage>0						<=1 sample with coverage>0						<=1 sample with coverage>0
chr13:clu_7103_+	<=1 sample with coverage>0						<=1 sample with coverage>0						<=1 sample with coverage>0						<=1 sample with coverage>0						<=1 sample with coverage>0						<=1 sample with coverage>0
chr13:clu_7104_+	<2 introns used in >=min_samples_per_intron samples					Klf6	<=1 sample with coverage>0					Klf6	<=1 sample with coverage>0					Klf6	<2 introns used in >=min_samples_per_intron samples					Klf6	<=1 sample with coverage>0					Klf6	<2 introns used in >=min_samples_per_intron samples					Klf6	Klf6	KLF6
chr13:clu_7105_+	<=1 sample with coverage>min_coverage					Pitrm1	<=1 sample with coverage>0					Pitrm1	<=1 sample with coverage>0					Pitrm1	<=1 sample with coverage>min_coverage					Pitrm1	<=1 sample with coverage>0					Pitrm1	<=1 sample with coverage>min_coverage					Pitrm1	Pitrm1	PITRM1
chr13:clu_7106_+	<2 introns used in >=min_samples_per_intron samples					Pitrm1	<=1 sample with coverage>0					Pitrm1	<=1 sample with coverage>0					Pitrm1	<2 introns used in >=min_samples_per_intron samples					Pitrm1	<=1 sample with coverage>0					Pitrm1	<2 introns used in >=min_samples_per_intron samples					Pitrm1	Pitrm1	PITRM1
chr13:clu_7107_+	Success	2.48136	2	0.0836296	0.274154	Pitrm1	<=1 sample with coverage>0					Pitrm1	<=1 sample with coverage>0					Pitrm1	Success	0.0307821	1	0.80404	0.919023	Pitrm1	<=1 sample with coverage>0					Pitrm1	Success	0.610406	2	0.54313	0.763226	Pitrm1	Pitrm1	PITRM1
chr13:clu_7108_+	Success	0.618092	1	0.266208	0.498546	Pitrm1	<=1 sample with coverage>0					Pitrm1	<=1 sample with coverage>0					Pitrm1	<2 introns used in >=min_samples_per_intron samples					Pitrm1	<=1 sample with coverage>0					Pitrm1	Success	1.18237	1	0.124104	0.420617	Pitrm1	Pitrm1	PITRM1
chr13:clu_7109_+	<2 introns used in >=min_samples_per_intron samples					Pitrm1	<=1 sample with coverage>0					Pitrm1	<=1 sample with coverage>0					Pitrm1	<2 introns used in >=min_samples_per_intron samples					Pitrm1	<=1 sample with coverage>0					Pitrm1	<2 introns used in >=min_samples_per_intron samples					Pitrm1	Pitrm1	PITRM1
chr13:clu_7110_+	<2 introns used in >=min_samples_per_intron samples					Pitrm1	<=1 sample with coverage>0					Pitrm1	<=1 sample with coverage>0					Pitrm1	<2 introns used in >=min_samples_per_intron samples					Pitrm1	<=1 sample with coverage>0					Pitrm1	<2 introns used in >=min_samples_per_intron samples					Pitrm1	Pitrm1	PITRM1
chr13:clu_7111_+	Success	0.150195	1	0.583638	0.751993	Pfkp	Success	0.316923	1	0.425948	0.664093	Pfkp	Not enough valid samples					Pfkp	Success	0.605315	1	0.271207	0.567998	Pfkp	<=1 sample with coverage>min_coverage					Pfkp	Success	0.237727	1	0.490489	0.73141	Pfkp	Pfkp	PFKP
chr13:clu_7112_+	Not enough valid samples					Wdr37	<=1 sample with coverage>min_coverage					Wdr37	Not enough valid samples					Wdr37	<2 introns used in >=min_samples_per_intron samples					Wdr37	Not enough valid samples					Wdr37	Not enough valid samples					Wdr37	Wdr37	WDR37
chr13:clu_7113_+	<2 introns used in >=min_samples_per_intron samples					Wdr37	<=1 sample with coverage>min_coverage					Wdr37	<=1 sample with coverage>min_coverage					Wdr37	<2 introns used in >=min_samples_per_intron samples					Wdr37	<=1 sample with coverage>0					Wdr37	<2 introns used in >=min_samples_per_intron samples					Wdr37	Wdr37	WDR37
chr13:clu_7114_+	<2 introns used in >=min_samples_per_intron samples					Wdr37	<=1 sample with coverage>min_coverage					Wdr37	<=1 sample with coverage>min_coverage					Wdr37	<2 introns used in >=min_samples_per_intron samples					Wdr37	<=1 sample with coverage>min_coverage					Wdr37	<2 introns used in >=min_samples_per_intron samples					Wdr37	Wdr37	WDR37
chr13:clu_7115_+	<2 introns used in >=min_samples_per_intron samples					Idi1	<=1 sample with coverage>0					Idi1	<=1 sample with coverage>0					Idi1	<=1 sample with coverage>min_coverage					Idi1	<=1 sample with coverage>0					Idi1	<2 introns used in >=min_samples_per_intron samples					Idi1	Idi1	IDI1
chr13:clu_7116_+	Success	0.14229	1	0.593715	0.759166	Gtpbp4	<=1 sample with coverage>min_coverage					Gtpbp4	<=1 sample with coverage>min_coverage					Gtpbp4	Not enough valid samples					Gtpbp4	Not enough valid samples					Gtpbp4	Success	0.00223308	1	0.946718	0.979366	Gtpbp4	Gtpbp4	GTPBP4
chr13:clu_7117_+	<2 introns used in >=min_samples_per_intron samples					Larp4b	<=1 sample with coverage>0					Larp4b	<=1 sample with coverage>0					Larp4b	<2 introns used in >=min_samples_per_intron samples					Larp4b	<=1 sample with coverage>0					Larp4b	Success	1.74713	1	0.0615821	0.327474	Larp4b	Larp4b	LARP4B
chr13:clu_7118_+	Success	0.121478	1	0.622079	0.778978	Larp4b	<=1 sample with coverage>0					Larp4b	<=1 sample with coverage>0					Larp4b	<2 introns used in >=min_samples_per_intron samples					Larp4b	<=1 sample with coverage>0					Larp4b	Success	0.763958	1	0.216425	0.524063	Larp4b	Larp4b	LARP4B
chr13:clu_7119_+	<2 introns used in >=min_samples_per_intron samples					Larp4b	<=1 sample with coverage>0					Larp4b	<=1 sample with coverage>0					Larp4b	<2 introns used in >=min_samples_per_intron samples					Larp4b	<=1 sample with coverage>0					Larp4b	Not enough valid samples					Larp4b	Larp4b	LARP4B
chr13:clu_7120_+	Not enough valid samples					Larp4b	<=1 sample with coverage>0					Larp4b	<=1 sample with coverage>0					Larp4b	<2 introns used in >=min_samples_per_intron samples					Larp4b	<=1 sample with coverage>0					Larp4b	Not enough valid samples					Larp4b	Larp4b	LARP4B
chr13:clu_7121_+	<2 introns used in >=min_samples_per_intron samples					Larp4b	<=1 sample with coverage>0					Larp4b	<=1 sample with coverage>0					Larp4b	<2 introns used in >=min_samples_per_intron samples					Larp4b	<=1 sample with coverage>0					Larp4b	<2 introns used in >=min_samples_per_intron samples					Larp4b	Larp4b	LARP4B
chr13:clu_7122_+	<2 introns used in >=min_samples_per_intron samples					Larp4b	<=1 sample with coverage>0					Larp4b	<=1 sample with coverage>0					Larp4b	<2 introns used in >=min_samples_per_intron samples					Larp4b	<=1 sample with coverage>0					Larp4b	<2 introns used in >=min_samples_per_intron samples					Larp4b	Larp4b	LARP4B
chr13:clu_7123_+	Not enough valid samples					Dip2c	<=1 sample with coverage>0					Dip2c	<=1 sample with coverage>0					Dip2c	<2 introns used in >=min_samples_per_intron samples					Dip2c	<=1 sample with coverage>0					Dip2c	Not enough valid samples					Dip2c	Dip2c	DIP2C
chr13:clu_7124_+	<=1 sample with coverage>0					Dip2c	<=1 sample with coverage>0					Dip2c	<=1 sample with coverage>0					Dip2c	<=1 sample with coverage>0					Dip2c	<=1 sample with coverage>0					Dip2c	<=1 sample with coverage>0					Dip2c	Dip2c	DIP2C
chr13:clu_7125_+	Success	0.738398	1	0.224276	0.454045	Zmynd11	Success	2.47765	1	0.0260108	0.317813	Zmynd11	Success	8.04984	1	6.00945e-05	0.00375447	Zmynd11	Success	2.2959	1	0.0321254	0.227243	Zmynd11	<2 introns used in >=min_samples_per_intron samples					Zmynd11	Success	0.0012038	1	0.960866	0.986066	Zmynd11	Zmynd11	ZMYND11
chr13:clu_7126_+	<2 introns used in >=min_samples_per_intron samples					Zmynd11	<2 introns used in >=min_samples_per_intron samples					Zmynd11	<2 introns used in >=min_samples_per_intron samples					Zmynd11	<2 introns used in >=min_samples_per_intron samples					Zmynd11	<2 introns used in >=min_samples_per_intron samples					Zmynd11	<2 introns used in >=min_samples_per_intron samples					Zmynd11	Zmynd11	ZMYND11
chr13:clu_7127_+	Success	6.06606	2	0.00232031	0.0419539	Zmynd11	Success	2.76057	3	0.13738	0.404166	Zmynd11	Success	1.69439	2	0.183711	0.331636	Zmynd11	Success	7.49472	2	0.000556011	0.027259	Zmynd11	Success	3.79553	2	0.0224711	0.138595	Zmynd11	Success	2.06711	2	0.126551	0.423839	Zmynd11	Zmynd11	ZMYND11
chr13:clu_7128_+	Success	2.78172	1	0.0183394	0.134222	Zmynd11	<=1 sample with coverage>min_coverage					Zmynd11	<=1 sample with coverage>min_coverage					Zmynd11	Success	3.78717	1	0.00592051	0.0995667	Zmynd11	<=1 sample with coverage>min_coverage					Zmynd11	Success	1.20298	2	0.300297	0.589321	Zmynd11	Zmynd11	ZMYND11
chr13:clu_7129_+	<2 introns used in >=min_samples_per_intron samples					Zmynd11	<2 introns used in >=min_samples_per_intron samples					Zmynd11	<2 introns used in >=min_samples_per_intron samples					Zmynd11	<2 introns used in >=min_samples_per_intron samples					Zmynd11	<2 introns used in >=min_samples_per_intron samples					Zmynd11	<2 introns used in >=min_samples_per_intron samples					Zmynd11	Zmynd11	ZMYND11
chr13:clu_7130_+	<2 introns used in >=min_samples_per_intron samples					Zmynd11	Not enough valid samples					Zmynd11	<=1 sample with coverage>min_coverage					Zmynd11	<2 introns used in >=min_samples_per_intron samples					Zmynd11	<=1 sample with coverage>min_coverage					Zmynd11	<2 introns used in >=min_samples_per_intron samples					Zmynd11	Zmynd11	ZMYND11
chr13:clu_7131_+	<2 introns used in >=min_samples_per_intron samples					Zmynd11	Success	1.09699	1	0.138552	0.406371	Zmynd11	Success	0.22317	1	0.504078	0.624932	Zmynd11	<2 introns used in >=min_samples_per_intron samples					Zmynd11	Not enough valid samples					Zmynd11	<2 introns used in >=min_samples_per_intron samples					Zmynd11	Zmynd11	ZMYND11
chr13:clu_7132_+	<2 introns used in >=min_samples_per_intron samples					Chrm3	<=1 sample with coverage>min_coverage					Chrm3	Not enough valid samples					Chrm3	<=1 sample with coverage>0					Chrm3	<=1 sample with coverage>min_coverage					Chrm3	<2 introns used in >=min_samples_per_intron samples					Chrm3	Chrm3	CHRM3
chr13:clu_7133_+	<=1 sample with coverage>min_coverage					Mtr	<=1 sample with coverage>min_coverage					Mtr	<=1 sample with coverage>0					Mtr	<=1 sample with coverage>0					Mtr	<=1 sample with coverage>0					Mtr	<2 introns used in >=min_samples_per_intron samples					Mtr	Mtr	MTR
chr13:clu_7134_+	<=1 sample with coverage>min_coverage					Mtr	Not enough valid samples					Mtr	<=1 sample with coverage>min_coverage					Mtr	<=1 sample with coverage>0					Mtr	<=1 sample with coverage>0					Mtr	<2 introns used in >=min_samples_per_intron samples					Mtr	Mtr	MTR
chr13:clu_7135_+	<=1 sample with coverage>0					Mtr	<=1 sample with coverage>min_coverage					Mtr	<=1 sample with coverage>min_coverage					Mtr	<=1 sample with coverage>0					Mtr	<=1 sample with coverage>0					Mtr	<=1 sample with coverage>min_coverage					Mtr	Mtr	MTR
chr13:clu_7136_+	<=1 sample with coverage>min_coverage					Heatr1	<=1 sample with coverage>0					Heatr1	<=1 sample with coverage>0					Heatr1	<=1 sample with coverage>0					Heatr1	<=1 sample with coverage>0					Heatr1	<2 introns used in >=min_samples_per_intron samples					Heatr1	Heatr1	HEATR1
chr13:clu_7137_+	Success	0.0883208	1	0.674275	0.814616	Lgals8	Success	4.79345	2	0.00828386	0.274292	Lgals8	Success	3.22445	2	0.0397777	0.147425	Lgals8	Not enough valid samples					Lgals8	Success	0.248623	1	0.480712	0.666686	Lgals8	Success	7.14022	2	0.000792581	0.0445625	Lgals8	Lgals8	LGALS8
chr13:clu_7138_+	<2 introns used in >=min_samples_per_intron samples					Lgals8	Success	0.21688	1	0.510149	0.724237	Lgals8	Not enough valid samples					Lgals8	<2 introns used in >=min_samples_per_intron samples					Lgals8	<=1 sample with coverage>min_coverage					Lgals8	<2 introns used in >=min_samples_per_intron samples					Lgals8	Lgals8	LGALS8
chr13:clu_7139_+	Success	0.0839581	1	0.68197	0.818916	Lgals8	Not enough valid samples					Lgals8	<=1 sample with coverage>min_coverage					Lgals8	Success	0.765926	1	0.215835	0.512778	Lgals8	<=1 sample with coverage>0					Lgals8	Success	0.316662	1	0.426139	0.686618	Lgals8	Lgals8	LGALS8
chr13:clu_7140_+	Success	0.0597814	1	0.729509	0.848308	Gpr137b-ps	Success	0.0262217	1	0.818865	0.918681	Gpr137b-ps	Not enough valid samples					Gpr137b-ps	Success	0.434932	1	0.350993	0.634182	Gpr137b-ps	<=1 sample with coverage>min_coverage					Gpr137b-ps	Success	0.0656012	1	0.717189	0.860711	Gpr137b-ps	Gpr137b-ps
chr13:clu_7141_+	<2 introns used in >=min_samples_per_intron samples					Heatr1	<=1 sample with coverage>0					Heatr1	<=1 sample with coverage>0					Heatr1	<2 introns used in >=min_samples_per_intron samples					Heatr1	<=1 sample with coverage>0					Heatr1	<=1 sample with coverage>min_coverage					Heatr1	Heatr1	HEATR1
chr13:clu_7142_+	<2 introns used in >=min_samples_per_intron samples					Ero1lb	<=1 sample with coverage>0					Ero1lb	<=1 sample with coverage>0					Ero1lb	<2 introns used in >=min_samples_per_intron samples					Ero1lb	<=1 sample with coverage>0					Ero1lb	<2 introns used in >=min_samples_per_intron samples					Ero1lb	Ero1lb
chr13:clu_7143_+	<2 introns used in >=min_samples_per_intron samples					Ero1lb	<=1 sample with coverage>0					Ero1lb	<=1 sample with coverage>0					Ero1lb	<2 introns used in >=min_samples_per_intron samples					Ero1lb	<=1 sample with coverage>0					Ero1lb	Success	5.7992	2	0.00302999	0.0941278	Ero1lb	Ero1lb
chr13:clu_7144_+	Success	2.44948	1	0.0268728	0.160876		Success	1.2069	2	0.299124	0.55662		Success	4.64868	2	0.00957423	0.0734585		<2 introns used in >=min_samples_per_intron samples						Not enough valid samples						Success	0.292631	2	0.746298	0.874693
chr13:clu_7145_+	<=1 sample with coverage>0						<=1 sample with coverage>0						<=1 sample with coverage>0						<=1 sample with coverage>0						<=1 sample with coverage>0						<=1 sample with coverage>0
chr13:clu_7146_+	Success	5.47288	2	0.00419914	0.0598224	Gpr137b	Success	0.021535	2	0.978695	1	Gpr137b	Not enough valid samples					Gpr137b	<2 introns used in >=min_samples_per_intron samples					Gpr137b	<2 introns used in >=min_samples_per_intron samples					Gpr137b	Success	2.13227	2	0.118568	0.414261	Gpr137b	Gpr137b	GPR137B
chr13:clu_7147_+	Success	3.36454	2	0.034578	0.180757	Gpr137b	Success	2.15378	3	0.23011	0.505703	Gpr137b	Not enough valid samples					Gpr137b	Success	10.1018	2	4.10046e-05	0.0046618	Gpr137b	<=1 sample with coverage>min_coverage					Gpr137b	Success	5.24107	3	0.0148826	0.192317	Gpr137b	Gpr137b	GPR137B
chr13:clu_7148_+	<=1 sample with coverage>min_coverage					Nid1	<=1 sample with coverage>0					Nid1	<=1 sample with coverage>0					Nid1	<=1 sample with coverage>0					Nid1	<=1 sample with coverage>0					Nid1	<=1 sample with coverage>min_coverage					Nid1	Nid1	NID1
chr13:clu_7149_+	<=1 sample with coverage>0						<=1 sample with coverage>0						<=1 sample with coverage>0						<=1 sample with coverage>0						<=1 sample with coverage>0						<=1 sample with coverage>0
chr13:clu_7150_+	<=1 sample with coverage>min_coverage					Nid1	<=1 sample with coverage>0					Nid1	<=1 sample with coverage>0					Nid1	<2 introns used in >=min_samples_per_intron samples					Nid1	<=1 sample with coverage>0					Nid1	<=1 sample with coverage>min_coverage					Nid1	Nid1	NID1
chr13:clu_7151_+	<2 introns used in >=min_samples_per_intron samples					B3galnt2	<=1 sample with coverage>0					B3galnt2	<=1 sample with coverage>0					B3galnt2	<2 introns used in >=min_samples_per_intron samples					B3galnt2	<=1 sample with coverage>0					B3galnt2	<2 introns used in >=min_samples_per_intron samples					B3galnt2	B3galnt2	B3GALNT2
chr13:clu_7152_+	Success	3.84108	3	0.053058	0.219202	B3galnt2	<=1 sample with coverage>0					B3galnt2	<=1 sample with coverage>0					B3galnt2	Success	2.2764	3	0.207628	0.503901	B3galnt2	<=1 sample with coverage>0					B3galnt2	Success	2.59018	3	0.159057	0.464117	B3galnt2	B3galnt2	B3GALNT2
chr13:clu_7153_+	<2 introns used in >=min_samples_per_intron samples					B3galnt2	<=1 sample with coverage>0					B3galnt2	<=1 sample with coverage>0					B3galnt2	<2 introns used in >=min_samples_per_intron samples					B3galnt2	<=1 sample with coverage>0					B3galnt2	<2 introns used in >=min_samples_per_intron samples					B3galnt2	B3galnt2	B3GALNT2
chr13:clu_7154_+	<2 introns used in >=min_samples_per_intron samples					B3galnt2	<=1 sample with coverage>0					B3galnt2	<=1 sample with coverage>0					B3galnt2	<2 introns used in >=min_samples_per_intron samples					B3galnt2	<=1 sample with coverage>0					B3galnt2	<2 introns used in >=min_samples_per_intron samples					B3galnt2	B3galnt2	B3GALNT2
chr13:clu_7155_+	<2 introns used in >=min_samples_per_intron samples						<=1 sample with coverage>0						<=1 sample with coverage>0						<2 introns used in >=min_samples_per_intron samples						<=1 sample with coverage>0						<=1 sample with coverage>min_coverage
chr13:clu_7156_+	<2 introns used in >=min_samples_per_intron samples					B3galnt2	<=1 sample with coverage>0					B3galnt2	<=1 sample with coverage>0					B3galnt2	<2 introns used in >=min_samples_per_intron samples					B3galnt2	<=1 sample with coverage>0					B3galnt2	<2 introns used in >=min_samples_per_intron samples					B3galnt2	B3galnt2	B3GALNT2
chr13:clu_7157_+	Success	1.04805	4	0.71809	0.84141	Tbce	Success	7.81401	4	0.00356115	0.197919	Tbce	Success	6.23679	4	0.0141561	0.0863852	Tbce	Success	0.597602	3	0.754155	0.89288	Tbce	Success	2.77493	4	0.235382	0.421903	Tbce	Success	8.44723	4	0.00202636	0.0763459	Tbce	Tbce	TBCE
chr13:clu_7158_+	Success	11.953	4	8.34142e-05	0.00481002	Tbce	Success	1.15059	5	0.806093	0.909689	Tbce	Not enough valid samples					Tbce	Success	5.09775	3	0.0169754	0.169892	Tbce	Not enough valid samples					Tbce	Success	10.606	5	0.000738655	0.043261	Tbce	Tbce	TBCE
chr13:clu_7159_+	Success	0.0454095	1	0.763138	0.868161	Tbce	Success	0.0402498	1	0.776621	0.893879	Tbce	Success	0.604274	1	0.27162	0.424625	Tbce	Success	0.0464473	1	0.760529	0.896083	Tbce	Success	0.812128	1	0.202499	0.382285	Tbce	Success	0.0550046	1	0.740134	0.871723	Tbce	Tbce	TBCE
chr13:clu_7160_+	Success	1.58113	2	0.205743	0.433887	Ggps1	Success	1.92133	5	0.572283	0.766849	Ggps1	Success	3.28059	3	0.0872808	0.227207	Ggps1	Success	3.50419	2	0.030071	0.221057	Ggps1	Success	2.25186	2	0.105203	0.268553	Ggps1	Success	1.13318	4	0.6869	0.84495	Ggps1	Ggps1	GGPS1
chr13:clu_7161_+	<2 introns used in >=min_samples_per_intron samples					Arid4b	<=1 sample with coverage>0					Arid4b	<=1 sample with coverage>0					Arid4b	<2 introns used in >=min_samples_per_intron samples					Arid4b	<=1 sample with coverage>0					Arid4b	Success	0.546005	1	0.296026	0.586455	Arid4b	Arid4b	ARID4B
chr13:clu_7162_+	Success	1.57365	1	0.0760528	0.262704	Arid4b	<=1 sample with coverage>0					Arid4b	<=1 sample with coverage>0					Arid4b	Success	2.58258	1	0.0230444	0.195998	Arid4b	<=1 sample with coverage>0					Arid4b	Success	4.81124e-08	1	0.999752	1	Arid4b	Arid4b	ARID4B
chr13:clu_7163_+	<2 introns used in >=min_samples_per_intron samples					Arid4b	<=1 sample with coverage>0					Arid4b	<=1 sample with coverage>0					Arid4b	<2 introns used in >=min_samples_per_intron samples					Arid4b	<=1 sample with coverage>0					Arid4b	Success	0.0813393	2	0.921881	0.967326	Arid4b	Arid4b	ARID4B
chr13:clu_7164_+	Success	2.95522	2	0.0520675	0.217205	Arid4b	<=1 sample with coverage>0					Arid4b	<=1 sample with coverage>0					Arid4b	Success	4.00431	1	0.00465553	0.0884523	Arid4b	<=1 sample with coverage>0					Arid4b	Success	1.96134	2	0.140669	0.441866	Arid4b	Arid4b	ARID4B
chr13:clu_7165_+	<2 introns used in >=min_samples_per_intron samples					Arid4b	<=1 sample with coverage>0					Arid4b	<=1 sample with coverage>0					Arid4b	<2 introns used in >=min_samples_per_intron samples					Arid4b	<=1 sample with coverage>0					Arid4b	<2 introns used in >=min_samples_per_intron samples					Arid4b	Arid4b	ARID4B
chr13:clu_7166_+	<=1 sample with coverage>min_coverage						<=1 sample with coverage>0						<=1 sample with coverage>0						<=1 sample with coverage>0						<=1 sample with coverage>0						<=1 sample with coverage>0
chr13:clu_7167_+	Success	2.90109	2	0.0549633	0.221919	Mrpl32	<2 introns used in >=min_samples_per_intron samples					Mrpl32	<2 introns used in >=min_samples_per_intron samples					Mrpl32	Success	8.80256	1	2.71855e-05	0.00365839	Mrpl32	Not enough valid samples					Mrpl32	Success	0.923006	2	0.397323	0.667215	Mrpl32	Mrpl32	MRPL32
chr13:clu_7168_+	<2 introns used in >=min_samples_per_intron samples					AW209491	<=1 sample with coverage>0					AW209491	<=1 sample with coverage>0					AW209491	<2 introns used in >=min_samples_per_intron samples					AW209491	<=1 sample with coverage>0					AW209491	Not enough valid samples					AW209491	AW209491	C7orf25
chr13:clu_7169_+	<=1 sample with coverage>min_coverage					Gli3	<=1 sample with coverage>0					Gli3	<=1 sample with coverage>0					Gli3	<=1 sample with coverage>0					Gli3	<=1 sample with coverage>0					Gli3	<2 introns used in >=min_samples_per_intron samples					Gli3	Gli3	GLI3
chr13:clu_7170_+	<=1 sample with coverage>0					Gli3	<=1 sample with coverage>0					Gli3	<=1 sample with coverage>0					Gli3	<=1 sample with coverage>0					Gli3	<=1 sample with coverage>0					Gli3	<=1 sample with coverage>0					Gli3	Gli3	GLI3
chr13:clu_7171_+	<=1 sample with coverage>min_coverage					Inhba	<=1 sample with coverage>0					Inhba	<=1 sample with coverage>0					Inhba	<=1 sample with coverage>min_coverage					Inhba	<=1 sample with coverage>0					Inhba	<=1 sample with coverage>min_coverage					Inhba	Inhba	INHBA
chr13:clu_7172_+	<2 introns used in >=min_samples_per_intron samples					Sugct	<=1 sample with coverage>0					Sugct	<=1 sample with coverage>0					Sugct	<=1 sample with coverage>0					Sugct	<=1 sample with coverage>0					Sugct	<=1 sample with coverage>min_coverage					Sugct	Sugct	SUGCT
chr13:clu_7173_+	<2 introns used in >=min_samples_per_intron samples					Sugct	<=1 sample with coverage>min_coverage					Sugct	<=1 sample with coverage>min_coverage					Sugct	<2 introns used in >=min_samples_per_intron samples					Sugct	<=1 sample with coverage>0					Sugct	Not enough valid samples					Sugct	Sugct	SUGCT
chr13:clu_7174_+	<2 introns used in >=min_samples_per_intron samples						<=1 sample with coverage>0						<=1 sample with coverage>0						<2 introns used in >=min_samples_per_intron samples						<=1 sample with coverage>0						<2 introns used in >=min_samples_per_intron samples
chr13:clu_7175_+	<2 introns used in >=min_samples_per_intron samples					Mplkip	<=1 sample with coverage>0					Mplkip	<=1 sample with coverage>0					Mplkip	<2 introns used in >=min_samples_per_intron samples					Mplkip	<=1 sample with coverage>0					Mplkip	Success	0.334733	1	0.413238	0.678033	Mplkip	Mplkip	MPLKIP
chr13:clu_7176_+	<2 introns used in >=min_samples_per_intron samples					Cdk13	Success	0.701057	1	0.23637	0.50938	Cdk13	Not enough valid samples					Cdk13	<=1 sample with coverage>min_coverage					Cdk13	<=1 sample with coverage>min_coverage					Cdk13	<=1 sample with coverage>min_coverage					Cdk13	Cdk13	CDK13
chr13:clu_7177_+	<2 introns used in >=min_samples_per_intron samples					Cdk13	<=1 sample with coverage>min_coverage					Cdk13	<=1 sample with coverage>min_coverage					Cdk13	<2 introns used in >=min_samples_per_intron samples					Cdk13	<=1 sample with coverage>min_coverage					Cdk13	<=1 sample with coverage>min_coverage					Cdk13	Cdk13	CDK13
chr13:clu_7178_+	<2 introns used in >=min_samples_per_intron samples					Cdk13	<=1 sample with coverage>min_coverage					Cdk13	<=1 sample with coverage>min_coverage					Cdk13	<2 introns used in >=min_samples_per_intron samples					Cdk13	<=1 sample with coverage>0					Cdk13	<2 introns used in >=min_samples_per_intron samples					Cdk13	Cdk13	CDK13
chr13:clu_7179_+	<=1 sample with coverage>0						<=1 sample with coverage>0						<=1 sample with coverage>0						<=1 sample with coverage>0						<=1 sample with coverage>0						<=1 sample with coverage>min_coverage
chr13:clu_7180_+	<2 introns used in >=min_samples_per_intron samples					Yae1d1	<=1 sample with coverage>0					Yae1d1	<=1 sample with coverage>0					Yae1d1	<2 introns used in >=min_samples_per_intron samples					Yae1d1	<=1 sample with coverage>0					Yae1d1	<2 introns used in >=min_samples_per_intron samples					Yae1d1	Yae1d1	YAE1
chr13:clu_7181_+	<2 introns used in >=min_samples_per_intron samples					Vps41	<=1 sample with coverage>0					Vps41	<=1 sample with coverage>0					Vps41	<2 introns used in >=min_samples_per_intron samples					Vps41	<=1 sample with coverage>0					Vps41	<2 introns used in >=min_samples_per_intron samples					Vps41	Vps41	VPS41
chr13:clu_7182_+	Success	0.0046168	1	0.923448	0.964523	Vps41	<=1 sample with coverage>0					Vps41	<=1 sample with coverage>0					Vps41	Success	1.3853	1	0.0960106	0.359712	Vps41	<=1 sample with coverage>0					Vps41	Success	0.384154	1	0.380741	0.654138	Vps41	Vps41	VPS41
chr13:clu_7183_+	<2 introns used in >=min_samples_per_intron samples					Vps41	<=1 sample with coverage>0					Vps41	<=1 sample with coverage>0					Vps41	<2 introns used in >=min_samples_per_intron samples					Vps41	<=1 sample with coverage>0					Vps41	<2 introns used in >=min_samples_per_intron samples					Vps41	Vps41	VPS41
chr13:clu_7184_+	Success	0.168111	1	0.562018	0.738521	Vps41	<=1 sample with coverage>0					Vps41	<=1 sample with coverage>0					Vps41	Success	1.23286	1	0.116355	0.389094	Vps41	<=1 sample with coverage>0					Vps41	Success	0.00048137	1	0.975247	0.992614	Vps41	Vps41	VPS41
chr13:clu_7185_+	<2 introns used in >=min_samples_per_intron samples					Vps41	<=1 sample with coverage>0					Vps41	<=1 sample with coverage>0					Vps41	<2 introns used in >=min_samples_per_intron samples					Vps41	<=1 sample with coverage>0					Vps41	<2 introns used in >=min_samples_per_intron samples					Vps41	Vps41	VPS41
chr13:clu_7186_+	<=1 sample with coverage>0					Tcrg-C1,Tcrg-C3	<=1 sample with coverage>0					Tcrg-C1,Tcrg-C3	<=1 sample with coverage>0					Tcrg-C1,Tcrg-C3	<2 introns used in >=min_samples_per_intron samples					Tcrg-C1,Tcrg-C3	<=1 sample with coverage>0					Tcrg-C1,Tcrg-C3	Not enough valid samples					Tcrg-C1,Tcrg-C3	Tcrg-C1,Tcrg-C3
chr13:clu_7187_+	<=1 sample with coverage>0					Tcrg-C2	<=1 sample with coverage>0					Tcrg-C2	<=1 sample with coverage>0					Tcrg-C2	<2 introns used in >=min_samples_per_intron samples					Tcrg-C2	<=1 sample with coverage>0					Tcrg-C2	<=1 sample with coverage>min_coverage					Tcrg-C2	Tcrg-C2
chr13:clu_7188_+	<2 introns used in >=min_samples_per_intron samples					Stard3nl	<2 introns used in >=min_samples_per_intron samples					Stard3nl	<2 introns used in >=min_samples_per_intron samples					Stard3nl	<2 introns used in >=min_samples_per_intron samples					Stard3nl	<2 introns used in >=min_samples_per_intron samples					Stard3nl	<2 introns used in >=min_samples_per_intron samples					Stard3nl	Stard3nl	STARD3NL
chr13:clu_7189_+	Success	0.113609	2	0.892607	0.947428	Stard3nl	Success	3.333	3	0.083341	0.338969	Stard3nl	Success	1.7023	2	0.182264	0.330291	Stard3nl	Success	2.4877	2	0.0831012	0.341308	Stard3nl	Success	0.250248	2	0.778608	0.88462	Stard3nl	Success	1.28308	2	0.277181	0.572891	Stard3nl	Stard3nl	STARD3NL
chr13:clu_7190_+	Success	0.0224598	1	0.832152	0.909751	Stard3nl	Success	0.152729	1	0.580481	0.772062	Stard3nl	<2 introns used in >=min_samples_per_intron samples					Stard3nl	Success	0.612508	1	0.268379	0.565215	Stard3nl	<=1 sample with coverage>min_coverage					Stard3nl	Success	0.162608	1	0.56849	0.778424	Stard3nl	Stard3nl	STARD3NL
chr13:clu_7191_+	Not enough valid samples					Epdr1	Success	3.12664	2	0.0438652	0.319563	Epdr1	Not enough valid samples					Epdr1	Not enough valid samples					Epdr1	<=1 sample with coverage>min_coverage					Epdr1	Not enough valid samples					Epdr1	Epdr1	EPDR1
chr13:clu_7192_+	<2 introns used in >=min_samples_per_intron samples					Elmo1	<=1 sample with coverage>0					Elmo1	<=1 sample with coverage>0					Elmo1	<2 introns used in >=min_samples_per_intron samples					Elmo1	<=1 sample with coverage>0					Elmo1	Success	0.593498	2	0.552392	0.768938	Elmo1	Elmo1	ELMO1
chr13:clu_7193_+	<2 introns used in >=min_samples_per_intron samples					Elmo1	<=1 sample with coverage>0					Elmo1	<=1 sample with coverage>0					Elmo1	<2 introns used in >=min_samples_per_intron samples					Elmo1	<=1 sample with coverage>0					Elmo1	<2 introns used in >=min_samples_per_intron samples					Elmo1	Elmo1	ELMO1
chr13:clu_7194_+	Success	0.427232	1	0.355293	0.581284	Elmo1	<=1 sample with coverage>0					Elmo1	<=1 sample with coverage>0					Elmo1	<2 introns used in >=min_samples_per_intron samples					Elmo1	<=1 sample with coverage>0					Elmo1	<2 introns used in >=min_samples_per_intron samples					Elmo1	Elmo1	ELMO1
chr13:clu_7195_+	<2 introns used in >=min_samples_per_intron samples					Aoah	<=1 sample with coverage>0					Aoah	<=1 sample with coverage>0					Aoah	<=1 sample with coverage>0					Aoah	<=1 sample with coverage>0					Aoah	Not enough valid samples					Aoah	Aoah	AOAH
chr13:clu_7196_+	<2 introns used in >=min_samples_per_intron samples					Aoah	<=1 sample with coverage>0					Aoah	<=1 sample with coverage>0					Aoah	<=1 sample with coverage>0					Aoah	<=1 sample with coverage>0					Aoah	Success	1.42675	1	0.0911748	0.37397	Aoah	Aoah	AOAH
chr13:clu_7197_+	<2 introns used in >=min_samples_per_intron samples					Trim27	<=1 sample with coverage>0					Trim27	<=1 sample with coverage>0					Trim27	<2 introns used in >=min_samples_per_intron samples					Trim27	<=1 sample with coverage>0					Trim27	<2 introns used in >=min_samples_per_intron samples					Trim27	Trim27	TRIM27
chr13:clu_7198_+	<2 introns used in >=min_samples_per_intron samples					Trim27	<=1 sample with coverage>0					Trim27	<=1 sample with coverage>0					Trim27	<2 introns used in >=min_samples_per_intron samples					Trim27	<=1 sample with coverage>0					Trim27	<2 introns used in >=min_samples_per_intron samples					Trim27	Trim27	TRIM27
chr13:clu_7199_+	<2 introns used in >=min_samples_per_intron samples					Zscan12	<=1 sample with coverage>0					Zscan12	<=1 sample with coverage>0					Zscan12	<2 introns used in >=min_samples_per_intron samples					Zscan12	<=1 sample with coverage>0					Zscan12	<=1 sample with coverage>min_coverage					Zscan12	Zscan12	ZSCAN12
chr13:clu_7200_+	<2 introns used in >=min_samples_per_intron samples					Zkscan3	<2 introns used in >=min_samples_per_intron samples					Zkscan3	<=1 sample with coverage>min_coverage					Zkscan3	<2 introns used in >=min_samples_per_intron samples					Zkscan3	<=1 sample with coverage>min_coverage					Zkscan3	<2 introns used in >=min_samples_per_intron samples					Zkscan3	Zkscan3	ZKSCAN4
chr13:clu_7201_+	Success	7.2732e-05	1	0.990377	0.998345	Zkscan3	Success	2.09462	2	0.123117	0.385206	Zkscan3	Not enough valid samples					Zkscan3	Success	0.235467	1	0.492558	0.737746	Zkscan3	<=1 sample with coverage>min_coverage					Zkscan3	Success	0.000927799	1	0.96564	0.987795	Zkscan3	Zkscan3	ZKSCAN4
chr13:clu_7202_+	<2 introns used in >=min_samples_per_intron samples					Zkscan3	<=1 sample with coverage>min_coverage					Zkscan3	<=1 sample with coverage>min_coverage					Zkscan3	<2 introns used in >=min_samples_per_intron samples					Zkscan3	<=1 sample with coverage>0					Zkscan3	Success	2.21583	2	0.109063	0.401393	Zkscan3	Zkscan3	ZKSCAN4
chr13:clu_7203_+	Success	3.74766	2	0.0235728	0.151457	Zscan26	<=1 sample with coverage>min_coverage					Zscan26	Not enough valid samples					Zscan26	Success	0.411214	2	0.662845	0.843133	Zscan26	Not enough valid samples					Zscan26	Success	3.85765	3	0.0522769	0.308945	Zscan26	Zscan26	ZSCAN26
chr13:clu_7204_+	<=1 sample with coverage>0						<=1 sample with coverage>0						<=1 sample with coverage>0						<=1 sample with coverage>0						<=1 sample with coverage>0						<=1 sample with coverage>0
chr13:clu_7205_+	<=1 sample with coverage>min_coverage						<=1 sample with coverage>0						<=1 sample with coverage>0						<=1 sample with coverage>0						<=1 sample with coverage>0						<=1 sample with coverage>min_coverage
chr13:clu_7206_+	<=1 sample with coverage>0						<=1 sample with coverage>0						<=1 sample with coverage>0						<=1 sample with coverage>0						<=1 sample with coverage>0						<=1 sample with coverage>0
chr13:clu_7207_+	<=1 sample with coverage>0						<=1 sample with coverage>0						<=1 sample with coverage>0						<=1 sample with coverage>0						<=1 sample with coverage>0						<=1 sample with coverage>0
chr13:clu_7208_+	<=1 sample with coverage>0					Zkscan8	<=1 sample with coverage>min_coverage					Zkscan8	<=1 sample with coverage>0					Zkscan8	<=1 sample with coverage>0					Zkscan8	<=1 sample with coverage>0					Zkscan8	<=1 sample with coverage>min_coverage					Zkscan8	Zkscan8	ZKSCAN8
chr13:clu_7209_+	<=1 sample with coverage>min_coverage					Zkscan8	<=1 sample with coverage>0					Zkscan8	<=1 sample with coverage>0					Zkscan8	<=1 sample with coverage>0					Zkscan8	<=1 sample with coverage>0					Zkscan8	<=1 sample with coverage>min_coverage					Zkscan8	Zkscan8	ZKSCAN8
chr13:clu_7210_+	<2 introns used in >=min_samples_per_intron samples						<=1 sample with coverage>0						<=1 sample with coverage>0						<2 introns used in >=min_samples_per_intron samples						<=1 sample with coverage>0						<2 introns used in >=min_samples_per_intron samples
chr13:clu_7211_+	<=1 sample with coverage>min_coverage						<=1 sample with coverage>0						<=1 sample with coverage>0						<=1 sample with coverage>min_coverage						<=1 sample with coverage>0						<2 introns used in >=min_samples_per_intron samples
chr13:clu_7212_+	<=1 sample with coverage>0						<=1 sample with coverage>0						<=1 sample with coverage>0						<=1 sample with coverage>0						<=1 sample with coverage>0						<=1 sample with coverage>0
chr13:clu_7213_+	<=1 sample with coverage>0						<=1 sample with coverage>0						<=1 sample with coverage>0						<=1 sample with coverage>0						<=1 sample with coverage>0						<=1 sample with coverage>0
chr13:clu_7214_+	<=1 sample with coverage>0						<=1 sample with coverage>0						<=1 sample with coverage>0						<=1 sample with coverage>0						<=1 sample with coverage>0						<=1 sample with coverage>0
chr13:clu_7215_+	<=1 sample with coverage>0						<=1 sample with coverage>0						<=1 sample with coverage>0						<=1 sample with coverage>0						<=1 sample with coverage>0						<=1 sample with coverage>0
chr13:clu_7216_+	<=1 sample with coverage>0						<=1 sample with coverage>0						<=1 sample with coverage>0						<=1 sample with coverage>0						<=1 sample with coverage>0						<=1 sample with coverage>0
chr13:clu_7217_+	<=1 sample with coverage>0						<=1 sample with coverage>0						<=1 sample with coverage>0						<=1 sample with coverage>0						<=1 sample with coverage>0						<=1 sample with coverage>0
chr13:clu_7218_+	<=1 sample with coverage>0						<=1 sample with coverage>0						<=1 sample with coverage>0						<=1 sample with coverage>0						<=1 sample with coverage>0						<=1 sample with coverage>0
chr13:clu_7219_+	<=1 sample with coverage>0						<=1 sample with coverage>0						<=1 sample with coverage>0						<=1 sample with coverage>0						<=1 sample with coverage>0						<=1 sample with coverage>0
chr13:clu_7220_+	<2 introns used in >=min_samples_per_intron samples						<=1 sample with coverage>0						<=1 sample with coverage>0						<2 introns used in >=min_samples_per_intron samples						<=1 sample with coverage>0						<2 introns used in >=min_samples_per_intron samples
chr13:clu_7221_+	<=1 sample with coverage>0						<=1 sample with coverage>0						<=1 sample with coverage>0						<2 introns used in >=min_samples_per_intron samples						<=1 sample with coverage>0						<2 introns used in >=min_samples_per_intron samples
chr13:clu_7222_+	<=1 sample with coverage>0						<=1 sample with coverage>0						<=1 sample with coverage>0						<=1 sample with coverage>0						<=1 sample with coverage>0						<=1 sample with coverage>0
chr13:clu_7223_+	<=1 sample with coverage>0					Hist1h2ap	<=1 sample with coverage>0					Hist1h2ap	<=1 sample with coverage>0					Hist1h2ap	<=1 sample with coverage>0					Hist1h2ap	<=1 sample with coverage>0					Hist1h2ap	<=1 sample with coverage>0					Hist1h2ap	Hist1h2ap
chr13:clu_7224_+	<=1 sample with coverage>0						<=1 sample with coverage>0						<=1 sample with coverage>0						<=1 sample with coverage>0						<=1 sample with coverage>0						<=1 sample with coverage>0
chr13:clu_7225_+	<=1 sample with coverage>min_coverage						<=1 sample with coverage>0						<=1 sample with coverage>0						<2 introns used in >=min_samples_per_intron samples						<=1 sample with coverage>0						<2 introns used in >=min_samples_per_intron samples
chr13:clu_7226_+	<=1 sample with coverage>min_coverage						<=1 sample with coverage>0						<=1 sample with coverage>0						<=1 sample with coverage>0						<=1 sample with coverage>0						<=1 sample with coverage>min_coverage
chr13:clu_7227_+	<=1 sample with coverage>0						<=1 sample with coverage>0						<=1 sample with coverage>0						<=1 sample with coverage>0						<=1 sample with coverage>0						<=1 sample with coverage>0
chr13:clu_7228_+	<2 introns used in >=min_samples_per_intron samples						<=1 sample with coverage>0						<=1 sample with coverage>0						<2 introns used in >=min_samples_per_intron samples						<=1 sample with coverage>0						<2 introns used in >=min_samples_per_intron samples
chr13:clu_7229_+	<=1 sample with coverage>0					Zfp184	<=1 sample with coverage>0					Zfp184	<=1 sample with coverage>0					Zfp184	<=1 sample with coverage>0					Zfp184	<=1 sample with coverage>0					Zfp184	<=1 sample with coverage>0					Zfp184	Zfp184
chr13:clu_7230_+	<2 introns used in >=min_samples_per_intron samples					Prss16	<=1 sample with coverage>0					Prss16	<=1 sample with coverage>0					Prss16	<=1 sample with coverage>0					Prss16	<=1 sample with coverage>0					Prss16	<=1 sample with coverage>0					Prss16	Prss16	PRSS16
chr13:clu_7231_+	Success	6.75719	2	0.00116249	0.0275521	Zfp322a	<=1 sample with coverage>min_coverage					Zfp322a	<=1 sample with coverage>min_coverage					Zfp322a	Success	1.38608	2	0.250053	0.547791	Zfp322a	<=1 sample with coverage>0					Zfp322a	Success	0.509251	2	0.600946	0.797812	Zfp322a	Zfp322a	ZNF322
chr13:clu_7232_+	<2 introns used in >=min_samples_per_intron samples					Zfp322a	<=1 sample with coverage>min_coverage					Zfp322a	<=1 sample with coverage>min_coverage					Zfp322a	<2 introns used in >=min_samples_per_intron samples					Zfp322a	<=1 sample with coverage>0					Zfp322a	<2 introns used in >=min_samples_per_intron samples					Zfp322a	Zfp322a	ZNF322
chr13:clu_7233_+	Success	0.866281	1	0.188084	0.415437	Abt1	Not enough valid samples					Abt1	Not enough valid samples					Abt1	Success	1.65541	1	0.0688251	0.311057	Abt1	<=1 sample with coverage>min_coverage					Abt1	Success	0.167592	1	0.562622	0.773923	Abt1	Abt1	ABT1
chr13:clu_7234_+	<2 introns used in >=min_samples_per_intron samples					C230035I16Rik	<=1 sample with coverage>0					C230035I16Rik	<=1 sample with coverage>0					C230035I16Rik	<2 introns used in >=min_samples_per_intron samples					C230035I16Rik	<=1 sample with coverage>0					C230035I16Rik	Not enough valid samples					C230035I16Rik	C230035I16Rik
chr13:clu_7235_+	<2 introns used in >=min_samples_per_intron samples					C230035I16Rik	<=1 sample with coverage>min_coverage					C230035I16Rik	<=1 sample with coverage>min_coverage					C230035I16Rik	<2 introns used in >=min_samples_per_intron samples					C230035I16Rik	<=1 sample with coverage>0					C230035I16Rik	<2 introns used in >=min_samples_per_intron samples					C230035I16Rik	C230035I16Rik
chr13:clu_7236_+	<=1 sample with coverage>0						<=1 sample with coverage>0						<=1 sample with coverage>0						<=1 sample with coverage>0						<=1 sample with coverage>0						<=1 sample with coverage>0
chr13:clu_7237_+	<=1 sample with coverage>0						<=1 sample with coverage>0						<=1 sample with coverage>0						<=1 sample with coverage>0						<=1 sample with coverage>0						<=1 sample with coverage>min_coverage
chr13:clu_7238_+	<=1 sample with coverage>0						<=1 sample with coverage>0						<=1 sample with coverage>0						<=1 sample with coverage>0						<=1 sample with coverage>0						<=1 sample with coverage>0
chr13:clu_7239_+	<=1 sample with coverage>0						<=1 sample with coverage>0						<=1 sample with coverage>0						<=1 sample with coverage>0						<=1 sample with coverage>0						<=1 sample with coverage>0
chr13:clu_7240_+	<=1 sample with coverage>0						<=1 sample with coverage>0						<=1 sample with coverage>0						<=1 sample with coverage>0						<=1 sample with coverage>0						<=1 sample with coverage>0
chr13:clu_7241_+	<=1 sample with coverage>0						<=1 sample with coverage>0						<=1 sample with coverage>0						<=1 sample with coverage>0						<=1 sample with coverage>0						<=1 sample with coverage>0
chr13:clu_7242_+	<=1 sample with coverage>0						<=1 sample with coverage>0						<=1 sample with coverage>0						<=1 sample with coverage>0						<=1 sample with coverage>0						<=1 sample with coverage>0
chr13:clu_7243_+	Success	0.00761567	2	0.992413	0.999016	Hfe	Success	1.1751	4	0.671645	0.826885	Hfe	Success	5.57667	1	0.000838806	0.0239242	Hfe	Success	1.76332	2	0.171474	0.462638	Hfe	Not enough valid samples					Hfe	Success	1.21582	2	0.296466	0.586735	Hfe	Hfe	HFE
chr13:clu_7244_+	<=1 sample with coverage>min_coverage					Lrrc16a	Not enough valid samples					Lrrc16a	Not enough valid samples					Lrrc16a	<2 introns used in >=min_samples_per_intron samples					Lrrc16a	Success	2.39103	2	0.0915357	0.251604	Lrrc16a	Not enough valid samples					Lrrc16a	Lrrc16a
chr13:clu_7245_+	<=1 sample with coverage>min_coverage					Lrrc16a	<=1 sample with coverage>0					Lrrc16a	<=1 sample with coverage>0					Lrrc16a	<2 introns used in >=min_samples_per_intron samples					Lrrc16a	<=1 sample with coverage>0					Lrrc16a	<=1 sample with coverage>min_coverage					Lrrc16a	Lrrc16a
chr13:clu_7246_+	<2 introns used in >=min_samples_per_intron samples					Cmah	<=1 sample with coverage>0					Cmah	<=1 sample with coverage>0					Cmah	<2 introns used in >=min_samples_per_intron samples					Cmah	<=1 sample with coverage>0					Cmah	<2 introns used in >=min_samples_per_intron samples					Cmah	Cmah
chr13:clu_7247_+	<=1 sample with coverage>min_coverage					Fam65b	<=1 sample with coverage>0					Fam65b	<=1 sample with coverage>0					Fam65b	<2 introns used in >=min_samples_per_intron samples					Fam65b	<=1 sample with coverage>0					Fam65b	<2 introns used in >=min_samples_per_intron samples					Fam65b	Fam65b
chr13:clu_7248_+	Success	4.35604	4	0.0687134	0.248428	Tdp2	<=1 sample with coverage>0					Tdp2	<=1 sample with coverage>0					Tdp2	Success	2.32032	4	0.326194	0.615257	Tdp2	<=1 sample with coverage>0					Tdp2	Success	0.458857	4	0.922006	0.967326	Tdp2	Tdp2	TDP2
chr13:clu_7249_+	<=1 sample with coverage>min_coverage					Fam65b	<=1 sample with coverage>0					Fam65b	<=1 sample with coverage>0					Fam65b	<=1 sample with coverage>min_coverage					Fam65b	<=1 sample with coverage>0					Fam65b	<=1 sample with coverage>min_coverage					Fam65b	Fam65b
chr13:clu_7250_+	<2 introns used in >=min_samples_per_intron samples					Gmnn	<2 introns used in >=min_samples_per_intron samples					Gmnn	<2 introns used in >=min_samples_per_intron samples					Gmnn	<2 introns used in >=min_samples_per_intron samples					Gmnn	<=1 sample with coverage>min_coverage					Gmnn	<2 introns used in >=min_samples_per_intron samples					Gmnn	Gmnn	GMNN
chr13:clu_7251_+	<2 introns used in >=min_samples_per_intron samples					Gmnn	<=1 sample with coverage>min_coverage					Gmnn	<=1 sample with coverage>min_coverage					Gmnn	<2 introns used in >=min_samples_per_intron samples					Gmnn	<=1 sample with coverage>min_coverage					Gmnn	<2 introns used in >=min_samples_per_intron samples					Gmnn	Gmnn	GMNN
chr13:clu_7252_+	<2 introns used in >=min_samples_per_intron samples					Gmnn	Not enough valid samples					Gmnn	Not enough valid samples					Gmnn	<2 introns used in >=min_samples_per_intron samples					Gmnn	<=1 sample with coverage>min_coverage					Gmnn	<2 introns used in >=min_samples_per_intron samples					Gmnn	Gmnn	GMNN
chr13:clu_7253_+	Success	0.603528	1	0.271916	0.503404	Acot13	<2 introns used in >=min_samples_per_intron samples					Acot13	<2 introns used in >=min_samples_per_intron samples					Acot13	<2 introns used in >=min_samples_per_intron samples					Acot13	<2 introns used in >=min_samples_per_intron samples					Acot13	<2 introns used in >=min_samples_per_intron samples					Acot13	Acot13	ACOT13
chr13:clu_7254_+	Success	0.0213481	1	0.836298	0.912276	Mrs2	<=1 sample with coverage>min_coverage					Mrs2	<=1 sample with coverage>min_coverage					Mrs2	Success	0.0699806	1	0.70832	0.869537	Mrs2	<=1 sample with coverage>min_coverage					Mrs2	Success	1.93827	1	0.0489651	0.301341	Mrs2	Mrs2	MRS2
chr13:clu_7255_+	Success	0.17323	1	0.556124	0.734325	Mrs2	<=1 sample with coverage>min_coverage					Mrs2	<=1 sample with coverage>min_coverage					Mrs2	Success	0.409079	1	0.365719	0.645059	Mrs2	<=1 sample with coverage>min_coverage					Mrs2	Success	0.0578	1	0.733856	0.869457	Mrs2	Mrs2	MRS2
chr13:clu_7256_+	<2 introns used in >=min_samples_per_intron samples					Mrs2	<=1 sample with coverage>min_coverage					Mrs2	<=1 sample with coverage>min_coverage					Mrs2	<2 introns used in >=min_samples_per_intron samples					Mrs2	<=1 sample with coverage>0					Mrs2	<2 introns used in >=min_samples_per_intron samples					Mrs2	Mrs2	MRS2
chr13:clu_7257_+	<2 introns used in >=min_samples_per_intron samples					Mrs2	<=1 sample with coverage>min_coverage					Mrs2	<=1 sample with coverage>0					Mrs2	<2 introns used in >=min_samples_per_intron samples					Mrs2	<=1 sample with coverage>0					Mrs2	<2 introns used in >=min_samples_per_intron samples					Mrs2	Mrs2	MRS2
chr13:clu_7258_+	<=1 sample with coverage>0						<=1 sample with coverage>min_coverage						<=1 sample with coverage>0						<=1 sample with coverage>0						<=1 sample with coverage>0						<=1 sample with coverage>min_coverage
chr13:clu_7259_+	<2 introns used in >=min_samples_per_intron samples					2610307P16Rik	<=1 sample with coverage>min_coverage					2610307P16Rik	<=1 sample with coverage>min_coverage					2610307P16Rik	<2 introns used in >=min_samples_per_intron samples					2610307P16Rik	<=1 sample with coverage>0					2610307P16Rik	Success	1.21895	1	0.118435	0.414056	2610307P16Rik	2610307P16Rik
chr13:clu_7260_+	<2 introns used in >=min_samples_per_intron samples					2610307P16Rik	<=1 sample with coverage>min_coverage					2610307P16Rik	<=1 sample with coverage>0					2610307P16Rik	<2 introns used in >=min_samples_per_intron samples					2610307P16Rik	<=1 sample with coverage>0					2610307P16Rik	Success	3.47682	5	0.224111	0.52964	2610307P16Rik	2610307P16Rik
chr13:clu_7261_+	<=1 sample with coverage>min_coverage					2610307P16Rik	<=1 sample with coverage>min_coverage					2610307P16Rik	<=1 sample with coverage>min_coverage					2610307P16Rik	<2 introns used in >=min_samples_per_intron samples					2610307P16Rik	<=1 sample with coverage>0					2610307P16Rik	Not enough valid samples					2610307P16Rik	2610307P16Rik
chr13:clu_7262_+	<=1 sample with coverage>min_coverage					A330102I10Rik	<=1 sample with coverage>0					A330102I10Rik	<=1 sample with coverage>0					A330102I10Rik	<2 introns used in >=min_samples_per_intron samples					A330102I10Rik	<=1 sample with coverage>0					A330102I10Rik	<=1 sample with coverage>min_coverage					A330102I10Rik	A330102I10Rik
chr13:clu_7263_+	<2 introns used in >=min_samples_per_intron samples					Cdkal1	<=1 sample with coverage>min_coverage					Cdkal1	<=1 sample with coverage>min_coverage					Cdkal1	<2 introns used in >=min_samples_per_intron samples					Cdkal1	<=1 sample with coverage>min_coverage					Cdkal1	Success	0.182645	1	0.545583	0.764763	Cdkal1	Cdkal1	CDKAL1
chr13:clu_7264_+	<2 introns used in >=min_samples_per_intron samples					Cdkal1	<=1 sample with coverage>min_coverage					Cdkal1	<=1 sample with coverage>min_coverage					Cdkal1	<2 introns used in >=min_samples_per_intron samples					Cdkal1	<=1 sample with coverage>min_coverage					Cdkal1	<2 introns used in >=min_samples_per_intron samples					Cdkal1	Cdkal1	CDKAL1
chr13:clu_7265_+	<2 introns used in >=min_samples_per_intron samples					Cdkal1	<=1 sample with coverage>min_coverage					Cdkal1	<=1 sample with coverage>min_coverage					Cdkal1	<2 introns used in >=min_samples_per_intron samples					Cdkal1	<=1 sample with coverage>0					Cdkal1	<2 introns used in >=min_samples_per_intron samples					Cdkal1	Cdkal1	CDKAL1
chr13:clu_7266_+	Success	0.0343567	1	0.793219	0.885231	Cdkal1	<=1 sample with coverage>min_coverage					Cdkal1	<=1 sample with coverage>min_coverage					Cdkal1	Success	0.780399	1	0.211548	0.508706	Cdkal1	<=1 sample with coverage>min_coverage					Cdkal1	Success	0.144036	1	0.591459	0.792276	Cdkal1	Cdkal1	CDKAL1
chr13:clu_7267_+	<2 introns used in >=min_samples_per_intron samples					E2f3	<=1 sample with coverage>0					E2f3	<=1 sample with coverage>0					E2f3	<2 introns used in >=min_samples_per_intron samples					E2f3	<=1 sample with coverage>0					E2f3	<2 introns used in >=min_samples_per_intron samples					E2f3	E2f3	E2F3
chr13:clu_7268_+	<2 introns used in >=min_samples_per_intron samples					E2f3	<=1 sample with coverage>min_coverage					E2f3	<=1 sample with coverage>min_coverage					E2f3	<2 introns used in >=min_samples_per_intron samples					E2f3	<=1 sample with coverage>0					E2f3	<=1 sample with coverage>min_coverage					E2f3	E2f3	E2F3
chr13:clu_7269_+	<2 introns used in >=min_samples_per_intron samples					Mboat1	<=1 sample with coverage>0					Mboat1	<=1 sample with coverage>0					Mboat1	<=1 sample with coverage>0					Mboat1	<=1 sample with coverage>0					Mboat1	<2 introns used in >=min_samples_per_intron samples					Mboat1	Mboat1	MBOAT1
chr13:clu_7270_+	<=1 sample with coverage>min_coverage					Mboat1	<=1 sample with coverage>0					Mboat1	<=1 sample with coverage>0					Mboat1	<=1 sample with coverage>0					Mboat1	<=1 sample with coverage>0					Mboat1	<=1 sample with coverage>min_coverage					Mboat1	Mboat1	MBOAT1
chr13:clu_7271_+	<2 introns used in >=min_samples_per_intron samples					Exoc2	<=1 sample with coverage>min_coverage					Exoc2	<=1 sample with coverage>min_coverage					Exoc2	<2 introns used in >=min_samples_per_intron samples					Exoc2	<=1 sample with coverage>0					Exoc2	<2 introns used in >=min_samples_per_intron samples					Exoc2	Exoc2	EXOC2
chr13:clu_7272_+	<2 introns used in >=min_samples_per_intron samples					Exoc2	<=1 sample with coverage>min_coverage					Exoc2	<=1 sample with coverage>min_coverage					Exoc2	<2 introns used in >=min_samples_per_intron samples					Exoc2	<2 introns used in >=min_samples_per_intron samples					Exoc2	<2 introns used in >=min_samples_per_intron samples					Exoc2	Exoc2	EXOC2
chr13:clu_7273_+	<2 introns used in >=min_samples_per_intron samples					Exoc2	<=1 sample with coverage>min_coverage					Exoc2	<2 introns used in >=min_samples_per_intron samples					Exoc2	<2 introns used in >=min_samples_per_intron samples					Exoc2	<=1 sample with coverage>min_coverage					Exoc2	<2 introns used in >=min_samples_per_intron samples					Exoc2	Exoc2	EXOC2
chr13:clu_7274_+	<2 introns used in >=min_samples_per_intron samples					Exoc2	<2 introns used in >=min_samples_per_intron samples					Exoc2	<=1 sample with coverage>min_coverage					Exoc2	<2 introns used in >=min_samples_per_intron samples					Exoc2	<=1 sample with coverage>min_coverage					Exoc2	<2 introns used in >=min_samples_per_intron samples					Exoc2	Exoc2	EXOC2
chr13:clu_7275_+	<2 introns used in >=min_samples_per_intron samples					Exoc2	<=1 sample with coverage>min_coverage					Exoc2	<=1 sample with coverage>min_coverage					Exoc2	<2 introns used in >=min_samples_per_intron samples					Exoc2	<=1 sample with coverage>min_coverage					Exoc2	<=1 sample with coverage>min_coverage					Exoc2	Exoc2	EXOC2
chr13:clu_7276_+	<=1 sample with coverage>min_coverage					Exoc2	<=1 sample with coverage>min_coverage					Exoc2	<=1 sample with coverage>min_coverage					Exoc2	<=1 sample with coverage>min_coverage					Exoc2	<=1 sample with coverage>0					Exoc2	<=1 sample with coverage>min_coverage					Exoc2	Exoc2	EXOC2
chr13:clu_7277_+	<2 introns used in >=min_samples_per_intron samples					Gm11379	<=1 sample with coverage>0					Gm11379	<=1 sample with coverage>0					Gm11379	<2 introns used in >=min_samples_per_intron samples					Gm11379	<=1 sample with coverage>0					Gm11379	<2 introns used in >=min_samples_per_intron samples					Gm11379	Gm11379
chr13:clu_7278_+	Success	3.39638	3	0.0788049	0.267205	Gmds	Success	0.998854	2	0.368301	0.62006	Gmds	Not enough valid samples					Gmds	Success	0.131821	2	0.876498	0.954127	Gmds	Not enough valid samples					Gmds	Success	2.35793	3	0.193825	0.501086	Gmds	Gmds	GMDS
chr13:clu_7279_+	<2 introns used in >=min_samples_per_intron samples					Gmds	<2 introns used in >=min_samples_per_intron samples					Gmds	<2 introns used in >=min_samples_per_intron samples					Gmds	<2 introns used in >=min_samples_per_intron samples					Gmds	<=1 sample with coverage>min_coverage					Gmds	<2 introns used in >=min_samples_per_intron samples					Gmds	Gmds	GMDS
chr13:clu_7280_+	<2 introns used in >=min_samples_per_intron samples					Wrnip1	<=1 sample with coverage>0					Wrnip1	<=1 sample with coverage>0					Wrnip1	<2 introns used in >=min_samples_per_intron samples					Wrnip1	<=1 sample with coverage>0					Wrnip1	<2 introns used in >=min_samples_per_intron samples					Wrnip1	Wrnip1	WRNIP1
chr13:clu_7281_+	<2 introns used in >=min_samples_per_intron samples					Serpinb1a	<2 introns used in >=min_samples_per_intron samples					Serpinb1a	<2 introns used in >=min_samples_per_intron samples					Serpinb1a	<2 introns used in >=min_samples_per_intron samples					Serpinb1a	<2 introns used in >=min_samples_per_intron samples					Serpinb1a	<2 introns used in >=min_samples_per_intron samples					Serpinb1a	Serpinb1a	SERPINB1
chr13:clu_7282_+	Success	5.44774	6	0.0916608	0.286588	Serpinb1a,Serpinb1-ps1,Serpinb1c	Success	6.37215	6	0.0472812	0.319563	Serpinb1a,Serpinb1-ps1,Serpinb1c	Success	10.492	6	0.00184682	0.0367676	Serpinb1a,Serpinb1-ps1,Serpinb1c	Success	8.3423	6	0.0105151	0.135034	Serpinb1a,Serpinb1-ps1,Serpinb1c	Not enough valid samples					Serpinb1a,Serpinb1-ps1,Serpinb1c	Success	3.64542	6	0.294785	0.585854	Serpinb1a,Serpinb1-ps1,Serpinb1c	Serpinb1a,Serpinb1-ps1,Serpinb1c
chr13:clu_7283_+	Not enough valid samples					Serpinb1a,Serpinb1c	<=1 sample with coverage>min_coverage					Serpinb1a,Serpinb1c	<=1 sample with coverage>min_coverage					Serpinb1a,Serpinb1c	Not enough valid samples					Serpinb1a,Serpinb1c	<=1 sample with coverage>min_coverage					Serpinb1a,Serpinb1c	Not enough valid samples					Serpinb1a,Serpinb1c	Serpinb1a,Serpinb1c
chr13:clu_7284_+	<=1 sample with coverage>0					Gm11382,Serpinb1c	<=1 sample with coverage>0					Gm11382,Serpinb1c	<=1 sample with coverage>0					Gm11382,Serpinb1c	<=1 sample with coverage>min_coverage					Gm11382,Serpinb1c	<=1 sample with coverage>0					Gm11382,Serpinb1c	<=1 sample with coverage>0					Gm11382,Serpinb1c	Gm11382,Serpinb1c
chr13:clu_7285_+	<=1 sample with coverage>0						<=1 sample with coverage>0						<=1 sample with coverage>0						<=1 sample with coverage>0						<=1 sample with coverage>0						<=1 sample with coverage>0
chr13:clu_7286_+	Success	3.66233	1	0.00680147	0.0789876	Serpinb6b	<=1 sample with coverage>0					Serpinb6b	<=1 sample with coverage>0					Serpinb6b	Success	0.981098	1	0.161279	0.451019	Serpinb6b	<=1 sample with coverage>0					Serpinb6b	Success	0.801511	1	0.205475	0.513006	Serpinb6b	Serpinb6b	HMSD
chr13:clu_7287_+	<2 introns used in >=min_samples_per_intron samples					Serpinb6b	<=1 sample with coverage>0					Serpinb6b	<=1 sample with coverage>0					Serpinb6b	<2 introns used in >=min_samples_per_intron samples					Serpinb6b	<=1 sample with coverage>0					Serpinb6b	<2 introns used in >=min_samples_per_intron samples					Serpinb6b	Serpinb6b	HMSD
chr13:clu_7288_+	<=1 sample with coverage>0						<=1 sample with coverage>0						<=1 sample with coverage>0						<=1 sample with coverage>min_coverage						<=1 sample with coverage>0						<=1 sample with coverage>0
chr13:clu_7289_+	<2 introns used in >=min_samples_per_intron samples					Serpinb6b	<=1 sample with coverage>0					Serpinb6b	<=1 sample with coverage>0					Serpinb6b	<2 introns used in >=min_samples_per_intron samples					Serpinb6b	<=1 sample with coverage>0					Serpinb6b	<2 introns used in >=min_samples_per_intron samples					Serpinb6b	Serpinb6b	HMSD
chr13:clu_7290_+	<=1 sample with coverage>0						<=1 sample with coverage>0						<=1 sample with coverage>0						<=1 sample with coverage>0						<=1 sample with coverage>0						<=1 sample with coverage>0
chr13:clu_7291_+	Success	0.0269978	1	0.816251	0.900408	Serpinb9,Serpinb9b	<=1 sample with coverage>0					Serpinb9,Serpinb9b	<=1 sample with coverage>0					Serpinb9,Serpinb9b	<2 introns used in >=min_samples_per_intron samples					Serpinb9,Serpinb9b	<=1 sample with coverage>0					Serpinb9,Serpinb9b	Success	0.321146	1	0.422882	0.683834	Serpinb9,Serpinb9b	Serpinb9,Serpinb9b
chr13:clu_7292_+	Success	0.863984	1	0.188671	0.415645	Serpinb9,Serpinb9b	<=1 sample with coverage>0					Serpinb9,Serpinb9b	<=1 sample with coverage>0					Serpinb9,Serpinb9b	Success	0.243079	1	0.485647	0.732962	Serpinb9,Serpinb9b	<=1 sample with coverage>0					Serpinb9,Serpinb9b	Success	0.243552	1	0.485222	0.728014	Serpinb9,Serpinb9b	Serpinb9,Serpinb9b
chr13:clu_7293_+	Success	0.395495	2	0.673347	0.814048	Serpinb9,Serpinb9b,Serpinb9d,Serpinb9e	<=1 sample with coverage>0					Serpinb9,Serpinb9b,Serpinb9d,Serpinb9e	<=1 sample with coverage>0					Serpinb9,Serpinb9b,Serpinb9d,Serpinb9e	Success	3.03268	2	0.0481862	0.27067	Serpinb9,Serpinb9b,Serpinb9d,Serpinb9e	<=1 sample with coverage>0					Serpinb9,Serpinb9b,Serpinb9d,Serpinb9e	Success	0.771021	1	0.214314	0.522155	Serpinb9,Serpinb9b,Serpinb9d,Serpinb9e	Serpinb9,Serpinb9b,Serpinb9d,Serpinb9e
chr13:clu_7294_+	Success	0.406986	1	0.366949	0.590274	Serpinb9,Serpinb9b	<=1 sample with coverage>0					Serpinb9,Serpinb9b	<=1 sample with coverage>0					Serpinb9,Serpinb9b	<2 introns used in >=min_samples_per_intron samples					Serpinb9,Serpinb9b	<=1 sample with coverage>0					Serpinb9,Serpinb9b	<2 introns used in >=min_samples_per_intron samples					Serpinb9,Serpinb9b	Serpinb9,Serpinb9b
chr13:clu_7295_+	<2 introns used in >=min_samples_per_intron samples					Serpinb9	<=1 sample with coverage>0					Serpinb9	<=1 sample with coverage>0					Serpinb9	<2 introns used in >=min_samples_per_intron samples					Serpinb9	<=1 sample with coverage>0					Serpinb9	<2 introns used in >=min_samples_per_intron samples					Serpinb9	Serpinb9	SERPINB9
chr13:clu_7296_+	Success	0.288148	1	0.447768	0.653883	Serpinb6a,Serpinb6c	Success	0.177464	1	0.551337	0.752036	Serpinb6a,Serpinb6c	Success	1.24426	1	0.11468	0.259413	Serpinb6a,Serpinb6c	Success	1.26	1	0.11241	0.383836	Serpinb6a,Serpinb6c	Success	3.01977	1	0.013989	0.11625	Serpinb6a,Serpinb6c	Success	0.438834	1	0.348841	0.629547	Serpinb6a,Serpinb6c	Serpinb6a,Serpinb6c
chr13:clu_7297_+	Success	0.0620348	1	0.724662	0.84577	Serpinb6a,Serpinb6c	Success	0.0672375	1	0.713837	0.853266	Serpinb6a,Serpinb6c	Success	1.16891	1	0.126267	0.270689	Serpinb6a,Serpinb6c	Success	1.12043	1	0.134406	0.413751	Serpinb6a,Serpinb6c	Success	0.823339	1	0.199412	0.380614	Serpinb6a,Serpinb6c	Success	0.722438	1	0.229352	0.534764	Serpinb6a,Serpinb6c	Serpinb6a,Serpinb6c
chr13:clu_7298_+	Success	0.0832884	1	0.683172	0.819547	Serpinb6a,Serpinb6c	Success	1.80172	1	0.0576603	0.321988	Serpinb6a,Serpinb6c	Success	9.73018e-06	1	0.99648	1	Serpinb6a,Serpinb6c	Success	0.436898	1	0.349906	0.633797	Serpinb6a,Serpinb6c	Success	0.113863	1	0.633215	0.773771	Serpinb6a,Serpinb6c	Success	1.13846	1	0.131312	0.430036	Serpinb6a,Serpinb6c	Serpinb6a,Serpinb6c
chr13:clu_7299_+	Success	5.76456	5	0.0418418	0.197479	Serpinb6a	Success	1.56921	5	0.678657	0.832543	Serpinb6a	Success	6.85161	5	0.0176086	0.0977286	Serpinb6a	Success	4.0955	4	0.0848267	0.343369	Serpinb6a	Success	5.35219	3	0.0134367	0.11404	Serpinb6a	Success	2.09516	6	0.650939	0.825442	Serpinb6a	Serpinb6a	HMSD
chr13:clu_7300_+	<2 introns used in >=min_samples_per_intron samples					Serpinb6a	<=1 sample with coverage>min_coverage					Serpinb6a	<=1 sample with coverage>min_coverage					Serpinb6a	<2 introns used in >=min_samples_per_intron samples					Serpinb6a	<=1 sample with coverage>0					Serpinb6a	<2 introns used in >=min_samples_per_intron samples					Serpinb6a	Serpinb6a	HMSD
chr13:clu_7301_+	<=1 sample with coverage>0					Tubb2a	<=1 sample with coverage>0					Tubb2a	<=1 sample with coverage>0					Tubb2a	<=1 sample with coverage>0					Tubb2a	<=1 sample with coverage>0					Tubb2a	<=1 sample with coverage>0					Tubb2a	Tubb2a	TUBB2A
chr13:clu_7302_+	Not enough valid samples					1110046J04Rik,Serpinb6a	<=1 sample with coverage>0					1110046J04Rik,Serpinb6a	<=1 sample with coverage>0					1110046J04Rik,Serpinb6a	<2 introns used in >=min_samples_per_intron samples					1110046J04Rik,Serpinb6a	<=1 sample with coverage>0					1110046J04Rik,Serpinb6a	Success	2.78297	2	0.0618545	0.328005	1110046J04Rik,Serpinb6a	1110046J04Rik,Serpinb6a
chr13:clu_7303_+	Success	1.3968	1	0.0946412	0.290666	Nqo2	<=1 sample with coverage>0					Nqo2	<=1 sample with coverage>0					Nqo2	Not enough valid samples					Nqo2	<=1 sample with coverage>0					Nqo2	Success	0.00905584	1	0.892944	0.953043	Nqo2	Nqo2	NQO2
chr13:clu_7304_+	Success	3.68987	2	0.0249752	0.155494	Nqo2	<=1 sample with coverage>0					Nqo2	<=1 sample with coverage>0					Nqo2	Not enough valid samples					Nqo2	<=1 sample with coverage>0					Nqo2	Success	1.74807	2	0.17411	0.480472	Nqo2	Nqo2	NQO2
chr13:clu_7305_+	<2 introns used in >=min_samples_per_intron samples					Ripk1	<=1 sample with coverage>0					Ripk1	<=1 sample with coverage>0					Ripk1	<2 introns used in >=min_samples_per_intron samples					Ripk1	<=1 sample with coverage>0					Ripk1	<2 introns used in >=min_samples_per_intron samples					Ripk1	Ripk1	RIPK1
chr13:clu_7306_+	<2 introns used in >=min_samples_per_intron samples					Ripk1	<=1 sample with coverage>0					Ripk1	<=1 sample with coverage>0					Ripk1	<2 introns used in >=min_samples_per_intron samples					Ripk1	<=1 sample with coverage>0					Ripk1	<2 introns used in >=min_samples_per_intron samples					Ripk1	Ripk1	RIPK1
chr13:clu_7307_+	<2 introns used in >=min_samples_per_intron samples					Ripk1	<=1 sample with coverage>0					Ripk1	<=1 sample with coverage>0					Ripk1	<2 introns used in >=min_samples_per_intron samples					Ripk1	<=1 sample with coverage>0					Ripk1	<2 introns used in >=min_samples_per_intron samples					Ripk1	Ripk1	RIPK1
chr13:clu_7308_+	Success	2.42852	1	0.0275336	0.162766	Ripk1	<=1 sample with coverage>0					Ripk1	<=1 sample with coverage>0					Ripk1	Not enough valid samples					Ripk1	<=1 sample with coverage>0					Ripk1	Not enough valid samples					Ripk1	Ripk1	RIPK1
chr13:clu_7309_+	<2 introns used in >=min_samples_per_intron samples					Ripk1	<=1 sample with coverage>0					Ripk1	<=1 sample with coverage>0					Ripk1	<2 introns used in >=min_samples_per_intron samples					Ripk1	<=1 sample with coverage>0					Ripk1	<2 introns used in >=min_samples_per_intron samples					Ripk1	Ripk1	RIPK1
chr13:clu_7310_+	<2 introns used in >=min_samples_per_intron samples					Bphl	<=1 sample with coverage>0					Bphl	<=1 sample with coverage>0					Bphl	<2 introns used in >=min_samples_per_intron samples					Bphl	<=1 sample with coverage>0					Bphl	<2 introns used in >=min_samples_per_intron samples					Bphl	Bphl	BPHL
chr13:clu_7311_+	Success	2.17493	4	0.360724	0.585629	Bphl	<=1 sample with coverage>0					Bphl	<=1 sample with coverage>0					Bphl	Success	4.27917	5	0.128031	0.405925	Bphl	<=1 sample with coverage>0					Bphl	Success	1.61849	4	0.518979	0.74788	Bphl	Bphl	BPHL
chr13:clu_7312_+	<=1 sample with coverage>0						<=1 sample with coverage>0						<=1 sample with coverage>0						<=1 sample with coverage>0						<=1 sample with coverage>0						<=1 sample with coverage>0
chr13:clu_7313_+	<=1 sample with coverage>0						<=1 sample with coverage>0						<=1 sample with coverage>0						<=1 sample with coverage>0						<=1 sample with coverage>0						<=1 sample with coverage>0
chr13:clu_7314_+	Success	0.811507	1	0.202672	0.430435	Tubb2a,Tubb2b	Success	2.89792	1	0.0160641	0.288255	Tubb2a,Tubb2b	Success	3.37732	1	0.0093504	0.0725901	Tubb2a,Tubb2b	Success	0.353911	1	0.400168	0.669383	Tubb2a,Tubb2b	Success	0.0892668	1	0.672637	0.797433	Tubb2a,Tubb2b	Success	0.0911344	1	0.669431	0.835488	Tubb2a,Tubb2b	Tubb2a,Tubb2b
chr13:clu_7315_+	Success	0.412834	1	0.363528	0.587669	Tubb2a	Success	0.116538	1	0.629252	0.801508	Tubb2a	Success	2.20989	1	0.0355248	0.139913	Tubb2a	Success	0.355644	1	0.399016	0.668899	Tubb2a	Success	1.1022	1	0.137618	0.30869	Tubb2a	Success	2.05141	1	0.0428115	0.290729	Tubb2a	Tubb2a	TUBB2A
chr13:clu_7316_+	<=1 sample with coverage>0						<=1 sample with coverage>min_coverage						<=1 sample with coverage>0						<=1 sample with coverage>0						<=1 sample with coverage>0						<=1 sample with coverage>0
chr13:clu_7317_+	<=1 sample with coverage>min_coverage						<=1 sample with coverage>0						<=1 sample with coverage>0						<=1 sample with coverage>min_coverage						<=1 sample with coverage>0						<=1 sample with coverage>min_coverage
chr13:clu_7318_+	<=1 sample with coverage>0						<=1 sample with coverage>0						<=1 sample with coverage>0						<=1 sample with coverage>0						<=1 sample with coverage>0						<=1 sample with coverage>0
chr13:clu_7319_+	Success	4.43453	2	0.0118606	0.107328	Psmg4	<=1 sample with coverage>0					Psmg4	<=1 sample with coverage>0					Psmg4	Success	0.224218	2	0.799141	0.91676	Psmg4	<=1 sample with coverage>0					Psmg4	Success	0.696478	2	0.498337	0.735568	Psmg4	Psmg4	PSMG4
chr13:clu_7320_+	Success	6.16745	4	0.0150271	0.121211	Pxdc1	Success	3.13655	4	0.17966	0.456959	Pxdc1	Success	0.119593	2	0.887281	0.932036	Pxdc1	Success	0.380328	4	0.943643	0.985066	Pxdc1	Success	2.46695	2	0.0848434	0.244202	Pxdc1	Success	6.03036	4	0.0169055	0.203539	Pxdc1	Pxdc1	PXDC1
chr13:clu_7321_+	<2 introns used in >=min_samples_per_intron samples					Prpf4b	<=1 sample with coverage>0					Prpf4b	<=1 sample with coverage>0					Prpf4b	<2 introns used in >=min_samples_per_intron samples					Prpf4b	<=1 sample with coverage>0					Prpf4b	<2 introns used in >=min_samples_per_intron samples					Prpf4b	Prpf4b	PRPF4B
chr13:clu_7322_+	<2 introns used in >=min_samples_per_intron samples					Prpf4b	<=1 sample with coverage>0					Prpf4b	<=1 sample with coverage>0					Prpf4b	<2 introns used in >=min_samples_per_intron samples					Prpf4b	<=1 sample with coverage>0					Prpf4b	<2 introns used in >=min_samples_per_intron samples					Prpf4b	Prpf4b	PRPF4B
chr13:clu_7323_+	Success	10.3979	3	0.00011607	0.00596645		<=1 sample with coverage>0						<=1 sample with coverage>0						Success	0.795639	1	0.207144	0.503374		<=1 sample with coverage>0						Success	0.399702	3	0.84961	0.93036
chr13:clu_7324_+	Success	0.617161	1	0.266568	0.498626	Eci2,Eci3	Success	0.55717	1	0.291141	0.548666	Eci2,Eci3	Success	1.52615	1	0.0806233	0.219456	Eci2,Eci3	Success	0.0732362	1	0.70193	0.867345	Eci2,Eci3	Success	0.116524	1	0.629273	0.771443	Eci2,Eci3	Success	0.143887	1	0.59165	0.792331	Eci2,Eci3	Eci2,Eci3
chr13:clu_7325_+	Success	0.19631	1	0.530925	0.717474	Eci2,Eci3	<2 introns used in >=min_samples_per_intron samples					Eci2,Eci3	<2 introns used in >=min_samples_per_intron samples					Eci2,Eci3	Success	0.516296	1	0.309551	0.600766	Eci2,Eci3	<2 introns used in >=min_samples_per_intron samples					Eci2,Eci3	Success	0.0152118	1	0.861532	0.936733	Eci2,Eci3	Eci2,Eci3
chr13:clu_7326_+	Success	0.162678	1	0.568406	0.742414	Eci2,Eci3	<2 introns used in >=min_samples_per_intron samples					Eci2,Eci3	<=1 sample with coverage>min_coverage					Eci2,Eci3	Success	0.00082704	1	0.967559	0.993116	Eci2,Eci3	<=1 sample with coverage>min_coverage					Eci2,Eci3	Success	0.0045189	1	0.924261	0.968472	Eci2,Eci3	Eci2,Eci3
chr13:clu_7327_+	Success	0.465245	1	0.334736	0.563983	Eci2	Success	0.407567	2	0.665267	0.825892	Eci2	Not enough valid samples					Eci2	Success	0.0120018	1	0.876876	0.954224	Eci2	<2 introns used in >=min_samples_per_intron samples					Eci2	Success	0.815457	1	0.201577	0.508618	Eci2	Eci2	ECI2
chr13:clu_7328_+	Success	1.11632	1	0.135123	0.348018	Eci2,Eci3	Success	0.0505437	1	0.750529	0.876072	Eci2,Eci3	Not enough valid samples					Eci2,Eci3	Success	4.78351	1	0.00198104	0.0574197	Eci2,Eci3	Not enough valid samples					Eci2,Eci3	Success	0.073852	1	0.700739	0.852153	Eci2,Eci3	Eci2,Eci3
chr13:clu_7329_+	Success	0.888055	1	0.182628	0.407934	Eci2,Eci3	Success	0.975078	1	0.16257	0.437712	Eci2,Eci3	Not enough valid samples					Eci2,Eci3	Success	1.35824	1	0.099317	0.364946	Eci2,Eci3	Not enough valid samples					Eci2,Eci3	Success	0.0217825	1	0.834665	0.921736	Eci2,Eci3	Eci2,Eci3
chr13:clu_7330_+	Success	5.0561	5	0.0721176	0.2551	Eci2	<=1 sample with coverage>min_coverage					Eci2	Not enough valid samples					Eci2	Success	1.84682	3	0.296504	0.588001	Eci2	<=1 sample with coverage>min_coverage					Eci2	Success	3.13585	5	0.280672	0.57652	Eci2	Eci2	ECI2
chr13:clu_7331_+	<2 introns used in >=min_samples_per_intron samples					Cdyl	<=1 sample with coverage>0					Cdyl	<=1 sample with coverage>0					Cdyl	<2 introns used in >=min_samples_per_intron samples					Cdyl	<=1 sample with coverage>0					Cdyl	<2 introns used in >=min_samples_per_intron samples					Cdyl	Cdyl	CDYL
chr13:clu_7332_+	<2 introns used in >=min_samples_per_intron samples					Cdyl	<=1 sample with coverage>0					Cdyl	<=1 sample with coverage>0					Cdyl	<=1 sample with coverage>0					Cdyl	<=1 sample with coverage>0					Cdyl	<2 introns used in >=min_samples_per_intron samples					Cdyl	Cdyl	CDYL
chr13:clu_7333_+	<2 introns used in >=min_samples_per_intron samples					Rpp40	<=1 sample with coverage>min_coverage					Rpp40	<=1 sample with coverage>0					Rpp40	<2 introns used in >=min_samples_per_intron samples					Rpp40	<=1 sample with coverage>0					Rpp40	<=1 sample with coverage>min_coverage					Rpp40	Rpp40	RPP40
chr13:clu_7334_+	<2 introns used in >=min_samples_per_intron samples					Lyrm4	<=1 sample with coverage>min_coverage					Lyrm4	<=1 sample with coverage>min_coverage					Lyrm4	<2 introns used in >=min_samples_per_intron samples					Lyrm4	<=1 sample with coverage>min_coverage					Lyrm4	<2 introns used in >=min_samples_per_intron samples					Lyrm4	Lyrm4	LYRM4
chr13:clu_7335_+	Success	0.051056	1	0.74931	0.860231	Fars2	<=1 sample with coverage>0					Fars2	<=1 sample with coverage>0					Fars2	Success	1.24928	1	0.113951	0.385467	Fars2	<=1 sample with coverage>0					Fars2	Success	0.929831	1	0.172664	0.479018	Fars2	Fars2	FARS2
chr13:clu_7336_+	<2 introns used in >=min_samples_per_intron samples					Fars2	<=1 sample with coverage>0					Fars2	<=1 sample with coverage>0					Fars2	<2 introns used in >=min_samples_per_intron samples					Fars2	<=1 sample with coverage>0					Fars2	<2 introns used in >=min_samples_per_intron samples					Fars2	Fars2	FARS2
chr13:clu_7337_+	<2 introns used in >=min_samples_per_intron samples					Fars2	<=1 sample with coverage>0					Fars2	<=1 sample with coverage>0					Fars2	<2 introns used in >=min_samples_per_intron samples					Fars2	<=1 sample with coverage>0					Fars2	<2 introns used in >=min_samples_per_intron samples					Fars2	Fars2	FARS2
chr13:clu_7338_+	<2 introns used in >=min_samples_per_intron samples					Fars2	<=1 sample with coverage>0					Fars2	<=1 sample with coverage>0					Fars2	<2 introns used in >=min_samples_per_intron samples					Fars2	<=1 sample with coverage>0					Fars2	<2 introns used in >=min_samples_per_intron samples					Fars2	Fars2	FARS2
chr13:clu_7339_+	<=1 sample with coverage>min_coverage						<=1 sample with coverage>0						<=1 sample with coverage>0						<=1 sample with coverage>0						<=1 sample with coverage>0						<=1 sample with coverage>min_coverage
chr13:clu_7340_+	<=1 sample with coverage>0						<=1 sample with coverage>0						<=1 sample with coverage>0						<=1 sample with coverage>0						<=1 sample with coverage>0						<=1 sample with coverage>min_coverage
chr13:clu_7341_+	<=1 sample with coverage>min_coverage					F13a1	<=1 sample with coverage>0					F13a1	<=1 sample with coverage>0					F13a1	<2 introns used in >=min_samples_per_intron samples					F13a1	<=1 sample with coverage>0					F13a1	<2 introns used in >=min_samples_per_intron samples					F13a1	F13a1	F13A1
chr13:clu_7342_+	<=1 sample with coverage>min_coverage					Rreb1	<=1 sample with coverage>0					Rreb1	<=1 sample with coverage>0					Rreb1	<2 introns used in >=min_samples_per_intron samples					Rreb1	<=1 sample with coverage>0					Rreb1	<=1 sample with coverage>min_coverage					Rreb1	Rreb1	RREB1
chr13:clu_7343_+	<2 introns used in >=min_samples_per_intron samples					Rreb1	<=1 sample with coverage>0					Rreb1	<=1 sample with coverage>0					Rreb1	<=1 sample with coverage>min_coverage					Rreb1	<=1 sample with coverage>0					Rreb1	<=1 sample with coverage>min_coverage					Rreb1	Rreb1	RREB1
chr13:clu_7344_+	<=1 sample with coverage>min_coverage					Rreb1	<=1 sample with coverage>0					Rreb1	<=1 sample with coverage>0					Rreb1	<2 introns used in >=min_samples_per_intron samples					Rreb1	<=1 sample with coverage>0					Rreb1	<=1 sample with coverage>min_coverage					Rreb1	Rreb1	RREB1
chr13:clu_7345_+	<2 introns used in >=min_samples_per_intron samples					Rreb1	<=1 sample with coverage>0					Rreb1	<=1 sample with coverage>0					Rreb1	<2 introns used in >=min_samples_per_intron samples					Rreb1	<=1 sample with coverage>0					Rreb1	<2 introns used in >=min_samples_per_intron samples					Rreb1	Rreb1	RREB1
chr13:clu_7346_+	<2 introns used in >=min_samples_per_intron samples					Ssr1	<2 introns used in >=min_samples_per_intron samples					Ssr1	<2 introns used in >=min_samples_per_intron samples					Ssr1	<2 introns used in >=min_samples_per_intron samples					Ssr1	<2 introns used in >=min_samples_per_intron samples					Ssr1	<2 introns used in >=min_samples_per_intron samples					Ssr1	Ssr1	SSR1
chr13:clu_7347_+	<2 introns used in >=min_samples_per_intron samples					Ssr1	<2 introns used in >=min_samples_per_intron samples					Ssr1	<2 introns used in >=min_samples_per_intron samples					Ssr1	<2 introns used in >=min_samples_per_intron samples					Ssr1	<2 introns used in >=min_samples_per_intron samples					Ssr1	<2 introns used in >=min_samples_per_intron samples					Ssr1	Ssr1	SSR1
chr13:clu_7348_+	<2 introns used in >=min_samples_per_intron samples					Ssr1	<2 introns used in >=min_samples_per_intron samples					Ssr1	<2 introns used in >=min_samples_per_intron samples					Ssr1	<2 introns used in >=min_samples_per_intron samples					Ssr1	<2 introns used in >=min_samples_per_intron samples					Ssr1	<2 introns used in >=min_samples_per_intron samples					Ssr1	Ssr1	SSR1
chr13:clu_7349_+	<2 introns used in >=min_samples_per_intron samples					Riok1	<=1 sample with coverage>0					Riok1	<=1 sample with coverage>0					Riok1	<2 introns used in >=min_samples_per_intron samples					Riok1	<=1 sample with coverage>0					Riok1	<2 introns used in >=min_samples_per_intron samples					Riok1	Riok1	RIOK1
chr13:clu_7350_+	Success	0.00880349	1	0.894438	0.948396	Riok1	<=1 sample with coverage>0					Riok1	<=1 sample with coverage>0					Riok1	Success	0.200516	1	0.526556	0.759602	Riok1	<=1 sample with coverage>0					Riok1	Success	15.5463	2	1.77136e-07	0.000129472	Riok1	Riok1	RIOK1
chr13:clu_7351_+	<2 introns used in >=min_samples_per_intron samples					Riok1	<=1 sample with coverage>0					Riok1	<=1 sample with coverage>0					Riok1	<2 introns used in >=min_samples_per_intron samples					Riok1	<=1 sample with coverage>0					Riok1	<2 introns used in >=min_samples_per_intron samples					Riok1	Riok1	RIOK1
chr13:clu_7352_+	<2 introns used in >=min_samples_per_intron samples					Riok1	<=1 sample with coverage>0					Riok1	<=1 sample with coverage>0					Riok1	<2 introns used in >=min_samples_per_intron samples					Riok1	<=1 sample with coverage>0					Riok1	<2 introns used in >=min_samples_per_intron samples					Riok1	Riok1	RIOK1
chr13:clu_7353_+	<2 introns used in >=min_samples_per_intron samples					Riok1	<=1 sample with coverage>0					Riok1	<=1 sample with coverage>0					Riok1	<2 introns used in >=min_samples_per_intron samples					Riok1	<=1 sample with coverage>0					Riok1	<2 introns used in >=min_samples_per_intron samples					Riok1	Riok1	RIOK1
chr13:clu_7354_+	Success	27.6365	4	2.8481e-11	2.4041e-08	Snrnp48	<=1 sample with coverage>0					Snrnp48	<=1 sample with coverage>0					Snrnp48	Success	2.73668	2	0.0647848	0.302543	Snrnp48	<=1 sample with coverage>0					Snrnp48	Success	5.41208	4	0.0286129	0.251126	Snrnp48	Snrnp48	SNRNP48
chr13:clu_7355_+	<=1 sample with coverage>min_coverage						<=1 sample with coverage>0						<=1 sample with coverage>0						<=1 sample with coverage>0						<=1 sample with coverage>0						<=1 sample with coverage>min_coverage
chr13:clu_7356_+	Success	2.82468	1	0.0174618	0.130621	Bmp6	<=1 sample with coverage>0					Bmp6	<=1 sample with coverage>0					Bmp6	<2 introns used in >=min_samples_per_intron samples					Bmp6	<=1 sample with coverage>0					Bmp6	Success	0.116066	1	0.629948	0.813899	Bmp6	Bmp6	BMP6
chr13:clu_7357_+	Success	0.122667	1	0.62038	0.777879	Bmp6	<=1 sample with coverage>0					Bmp6	<=1 sample with coverage>0					Bmp6	<2 introns used in >=min_samples_per_intron samples					Bmp6	<=1 sample with coverage>0					Bmp6	<2 introns used in >=min_samples_per_intron samples					Bmp6	Bmp6	BMP6
chr13:clu_7358_+	Success	2.74797	2	0.0640577	0.240881	Txndc5	Success	1.51513	1	0.0817248	0.336503	Txndc5	Success	7.62291	1	9.43851e-05	0.00515693	Txndc5	Success	2.18156	2	0.112865	0.384419	Txndc5	Success	2.62992	1	0.0218229	0.137462	Txndc5	Success	0.377623	2	0.685489	0.844032	Txndc5	Txndc5	TXNDC5
chr13:clu_7359_+	Success	0.289787	1	0.44648	0.652926	Txndc5	Success	0.874627	1	0.18597	0.466235	Txndc5	Success	4.80295	1	0.00193954	0.0368793	Txndc5	Success	0.442977	1	0.346576	0.631	Txndc5	Success	1.9253	1	0.049728	0.199278	Txndc5	Success	0.0562956	1	0.737213	0.870775	Txndc5	Txndc5	TXNDC5
chr13:clu_7360_+	<2 introns used in >=min_samples_per_intron samples						<=1 sample with coverage>0						<=1 sample with coverage>0						<2 introns used in >=min_samples_per_intron samples						<=1 sample with coverage>0						<=1 sample with coverage>0
chr13:clu_7361_+	<=1 sample with coverage>0						<=1 sample with coverage>0						<=1 sample with coverage>0						<=1 sample with coverage>0						<=1 sample with coverage>0						<=1 sample with coverage>0
chr13:clu_7362_+	<=1 sample with coverage>0						<=1 sample with coverage>0						<=1 sample with coverage>0						<=1 sample with coverage>0						<=1 sample with coverage>0						<=1 sample with coverage>0
chr13:clu_7363_+	<=1 sample with coverage>0						<=1 sample with coverage>0						<=1 sample with coverage>0						<=1 sample with coverage>0						<=1 sample with coverage>0						<=1 sample with coverage>0
chr13:clu_7364_+	<=1 sample with coverage>0						<=1 sample with coverage>0						<=1 sample with coverage>0						<=1 sample with coverage>0						<=1 sample with coverage>0						<=1 sample with coverage>0
chr13:clu_7365_+	Success	0.372946	1	0.38778	0.607138	Bloc1s5	Success	2.2233	2	0.108251	0.373196	Bloc1s5	Not enough valid samples					Bloc1s5	Success	0.598106	1	0.27408	0.570571	Bloc1s5	<=1 sample with coverage>min_coverage					Bloc1s5	Success	0.0165112	1	0.855802	0.933728	Bloc1s5	Bloc1s5	BLOC1S5
chr13:clu_7366_+	<2 introns used in >=min_samples_per_intron samples					Slc35b3	<2 introns used in >=min_samples_per_intron samples					Slc35b3	<2 introns used in >=min_samples_per_intron samples					Slc35b3	<2 introns used in >=min_samples_per_intron samples					Slc35b3	<=1 sample with coverage>min_coverage					Slc35b3	Success	0.144272	1	0.591155	0.792123	Slc35b3	Slc35b3	SLC35B3
chr13:clu_7367_+	Success	1.31553	3	0.45207	0.657147	Slc35b3	Success	6.53713	6	0.0418716	0.319563	Slc35b3	Success	5.54732	4	0.0255207	0.115729	Slc35b3	Success	7.74254	3	0.00144572	0.0471934	Slc35b3	Success	0.10769	2	0.897906	0.961834	Slc35b3	Success	3.43249	4	0.143198	0.44554	Slc35b3	Slc35b3	SLC35B3
chr13:clu_7368_+	<2 introns used in >=min_samples_per_intron samples					Slc35b3	Not enough valid samples					Slc35b3	<2 introns used in >=min_samples_per_intron samples					Slc35b3	<2 introns used in >=min_samples_per_intron samples					Slc35b3	<=1 sample with coverage>min_coverage					Slc35b3	<2 introns used in >=min_samples_per_intron samples					Slc35b3	Slc35b3	SLC35B3
chr13:clu_7369_+	Success	1.93868	1	0.0489416	0.211221	Slc35b3	Success	0.820448	2	0.440234	0.672574	Slc35b3	Not enough valid samples					Slc35b3	Success	0.13764	1	0.599812	0.803731	Slc35b3	<=1 sample with coverage>min_coverage					Slc35b3	Success	2.62531	1	0.0219389	0.226968	Slc35b3	Slc35b3	SLC35B3
chr13:clu_7370_+	Success	0.812905	1	0.202284	0.429969	Slc35b3	<=1 sample with coverage>min_coverage					Slc35b3	<=1 sample with coverage>min_coverage					Slc35b3	<2 introns used in >=min_samples_per_intron samples					Slc35b3	<=1 sample with coverage>min_coverage					Slc35b3	<2 introns used in >=min_samples_per_intron samples					Slc35b3	Slc35b3	SLC35B3
chr13:clu_7371_+	<=1 sample with coverage>0						<=1 sample with coverage>0						<=1 sample with coverage>0						<=1 sample with coverage>0						<=1 sample with coverage>0						<=1 sample with coverage>0
chr13:clu_7372_+	<=1 sample with coverage>min_coverage					Gcnt2	<=1 sample with coverage>0					Gcnt2	<=1 sample with coverage>0					Gcnt2	<=1 sample with coverage>0					Gcnt2	<=1 sample with coverage>0					Gcnt2	<=1 sample with coverage>min_coverage					Gcnt2	Gcnt2	GCNT2
chr13:clu_7373_+	<=1 sample with coverage>min_coverage					A730081D07Rik	<=1 sample with coverage>0					A730081D07Rik	<=1 sample with coverage>0					A730081D07Rik	<=1 sample with coverage>0					A730081D07Rik	<=1 sample with coverage>0					A730081D07Rik	<=1 sample with coverage>min_coverage					A730081D07Rik	A730081D07Rik
chr13:clu_7374_+	Success	8.87065	2	0.000140451	0.00685206	Tmem14c	<=1 sample with coverage>0					Tmem14c	<=1 sample with coverage>0					Tmem14c	Success	0.582776	2	0.558346	0.779021	Tmem14c	<=1 sample with coverage>0					Tmem14c	Success	7.24599	2	0.000713028	0.0424402	Tmem14c	Tmem14c	TMEM14C
chr13:clu_7375_+	<=1 sample with coverage>0					Gm26877	<=1 sample with coverage>0					Gm26877	<=1 sample with coverage>0					Gm26877	<=1 sample with coverage>0					Gm26877	<=1 sample with coverage>0					Gm26877	<=1 sample with coverage>0					Gm26877	Gm26877
chr13:clu_7376_+	<=1 sample with coverage>min_coverage						<=1 sample with coverage>0						<=1 sample with coverage>0						<2 introns used in >=min_samples_per_intron samples						<=1 sample with coverage>0						<2 introns used in >=min_samples_per_intron samples
chr13:clu_7377_+	<=1 sample with coverage>0						<=1 sample with coverage>0						<=1 sample with coverage>0						<=1 sample with coverage>0						<=1 sample with coverage>0						<=1 sample with coverage>0
chr13:clu_7378_+	Success	2.73619	1	0.0193193	0.137149	Nedd9	<=1 sample with coverage>min_coverage					Nedd9	<=1 sample with coverage>min_coverage					Nedd9	Success	8.11266e-08	1	0.999679	1	Nedd9	Not enough valid samples					Nedd9	Success	2.70353	2	0.0669687	0.337671	Nedd9	Nedd9	NEDD9
chr13:clu_7379_+	<=1 sample with coverage>0					Tmem170b	<=1 sample with coverage>0					Tmem170b	<=1 sample with coverage>0					Tmem170b	<=1 sample with coverage>0					Tmem170b	<=1 sample with coverage>0					Tmem170b	<=1 sample with coverage>0					Tmem170b	Tmem170b	TMEM170B
chr13:clu_7380_+	<=1 sample with coverage>0						<=1 sample with coverage>0						<=1 sample with coverage>0						<=1 sample with coverage>0						<=1 sample with coverage>0						<=1 sample with coverage>0
chr13:clu_7381_+	<=1 sample with coverage>0						<=1 sample with coverage>0						<=1 sample with coverage>0						<=1 sample with coverage>0						<=1 sample with coverage>0						<2 introns used in >=min_samples_per_intron samples
chr13:clu_7382_+	<=1 sample with coverage>0						<=1 sample with coverage>0						<=1 sample with coverage>0						<=1 sample with coverage>0						<=1 sample with coverage>0						<2 introns used in >=min_samples_per_intron samples
chr13:clu_7383_+	<=1 sample with coverage>0						<=1 sample with coverage>0						<=1 sample with coverage>0						<=1 sample with coverage>0						<=1 sample with coverage>0						<=1 sample with coverage>min_coverage
chr13:clu_7384_+	<=1 sample with coverage>0						<=1 sample with coverage>0						<=1 sample with coverage>0						<=1 sample with coverage>0						<=1 sample with coverage>0						<=1 sample with coverage>0
chr13:clu_7385_+	<2 introns used in >=min_samples_per_intron samples					Hivep1	<=1 sample with coverage>0					Hivep1	<=1 sample with coverage>0					Hivep1	<2 introns used in >=min_samples_per_intron samples					Hivep1	<=1 sample with coverage>0					Hivep1	Success	0.00482085	1	0.92178	0.967326	Hivep1	Hivep1	HIVEP1
chr13:clu_7386_+	<2 introns used in >=min_samples_per_intron samples					Hivep1	<=1 sample with coverage>0					Hivep1	<=1 sample with coverage>0					Hivep1	<2 introns used in >=min_samples_per_intron samples					Hivep1	<=1 sample with coverage>0					Hivep1	<2 introns used in >=min_samples_per_intron samples					Hivep1	Hivep1	HIVEP1
chr13:clu_7387_+	<=1 sample with coverage>min_coverage					Hivep1	<=1 sample with coverage>0					Hivep1	<=1 sample with coverage>0					Hivep1	<=1 sample with coverage>0					Hivep1	<=1 sample with coverage>0					Hivep1	<=1 sample with coverage>min_coverage					Hivep1	Hivep1	HIVEP1
chr13:clu_7388_+	<2 introns used in >=min_samples_per_intron samples					Edn1	<=1 sample with coverage>0					Edn1	<=1 sample with coverage>0					Edn1	<2 introns used in >=min_samples_per_intron samples					Edn1	<=1 sample with coverage>0					Edn1	<2 introns used in >=min_samples_per_intron samples					Edn1	Edn1	EDN1
chr13:clu_7389_+	<=1 sample with coverage>0						<=1 sample with coverage>0						<=1 sample with coverage>0						<=1 sample with coverage>0						<=1 sample with coverage>0						<=1 sample with coverage>0
chr13:clu_7390_+	<=1 sample with coverage>0						<=1 sample with coverage>min_coverage						<=1 sample with coverage>0						<=1 sample with coverage>0						<=1 sample with coverage>0						<=1 sample with coverage>0
chr13:clu_7391_+	<2 introns used in >=min_samples_per_intron samples						<=1 sample with coverage>0						<=1 sample with coverage>0						<=1 sample with coverage>0						<=1 sample with coverage>0						Not enough valid samples
chr13:clu_7392_+	<2 introns used in >=min_samples_per_intron samples						<=1 sample with coverage>0						<=1 sample with coverage>0						<2 introns used in >=min_samples_per_intron samples						<=1 sample with coverage>0						Success	1.90663	2	0.14858	0.451446
chr13:clu_7393_+	<=1 sample with coverage>min_coverage						<=1 sample with coverage>0						<=1 sample with coverage>0						<=1 sample with coverage>0						<=1 sample with coverage>0						<=1 sample with coverage>min_coverage
chr13:clu_7394_+	<2 introns used in >=min_samples_per_intron samples						<=1 sample with coverage>0						<=1 sample with coverage>0						<=1 sample with coverage>0						<=1 sample with coverage>0						Not enough valid samples
chr13:clu_7395_+	<=1 sample with coverage>0						<=1 sample with coverage>0						<=1 sample with coverage>0						<=1 sample with coverage>0						<=1 sample with coverage>0						<=1 sample with coverage>0
chr13:clu_7396_+	Success	5.85267	2	0.00287223	0.047053	Phactr1	<=1 sample with coverage>0					Phactr1	<=1 sample with coverage>0					Phactr1	Success	1.01338	2	0.36299	0.642221	Phactr1	<=1 sample with coverage>0					Phactr1	Success	1.81635	2	0.162618	0.469285	Phactr1	Phactr1	PHACTR1
chr13:clu_7397_+	<2 introns used in >=min_samples_per_intron samples					Tbc1d7	<2 introns used in >=min_samples_per_intron samples					Tbc1d7	<=1 sample with coverage>min_coverage					Tbc1d7	<2 introns used in >=min_samples_per_intron samples					Tbc1d7	<=1 sample with coverage>0					Tbc1d7	<2 introns used in >=min_samples_per_intron samples					Tbc1d7	Tbc1d7	TBC1D7
chr13:clu_7398_+	<2 introns used in >=min_samples_per_intron samples					Tbc1d7	<=1 sample with coverage>min_coverage					Tbc1d7	<=1 sample with coverage>min_coverage					Tbc1d7	<2 introns used in >=min_samples_per_intron samples					Tbc1d7	<=1 sample with coverage>0					Tbc1d7	<2 introns used in >=min_samples_per_intron samples					Tbc1d7	Tbc1d7	TBC1D7
chr13:clu_7399_+	<2 introns used in >=min_samples_per_intron samples					Tbc1d7	<=1 sample with coverage>min_coverage					Tbc1d7	<=1 sample with coverage>min_coverage					Tbc1d7	<2 introns used in >=min_samples_per_intron samples					Tbc1d7	<2 introns used in >=min_samples_per_intron samples					Tbc1d7	<2 introns used in >=min_samples_per_intron samples					Tbc1d7	Tbc1d7	TBC1D7
chr13:clu_7400_+	<2 introns used in >=min_samples_per_intron samples					Tbc1d7	<=1 sample with coverage>min_coverage					Tbc1d7	<=1 sample with coverage>min_coverage					Tbc1d7	<2 introns used in >=min_samples_per_intron samples					Tbc1d7	<=1 sample with coverage>min_coverage					Tbc1d7	<2 introns used in >=min_samples_per_intron samples					Tbc1d7	Tbc1d7	TBC1D7
chr13:clu_7401_+	<2 introns used in >=min_samples_per_intron samples					Tbc1d7	<=1 sample with coverage>min_coverage					Tbc1d7	<=1 sample with coverage>min_coverage					Tbc1d7	<2 introns used in >=min_samples_per_intron samples					Tbc1d7	<=1 sample with coverage>0					Tbc1d7	Not enough valid samples					Tbc1d7	Tbc1d7	TBC1D7
chr13:clu_7402_+	<=1 sample with coverage>0					Gfod1	<=1 sample with coverage>min_coverage					Gfod1	<=1 sample with coverage>0					Gfod1	<2 introns used in >=min_samples_per_intron samples					Gfod1	<=1 sample with coverage>0					Gfod1	<=1 sample with coverage>min_coverage					Gfod1	Gfod1	GFOD1
chr13:clu_7403_+	<2 introns used in >=min_samples_per_intron samples					Mcur1	<2 introns used in >=min_samples_per_intron samples					Mcur1	<2 introns used in >=min_samples_per_intron samples					Mcur1	<2 introns used in >=min_samples_per_intron samples					Mcur1	<2 introns used in >=min_samples_per_intron samples					Mcur1	<2 introns used in >=min_samples_per_intron samples					Mcur1	Mcur1	MCUR1
chr13:clu_7404_+	<2 introns used in >=min_samples_per_intron samples					Mcur1	<=1 sample with coverage>min_coverage					Mcur1	<=1 sample with coverage>min_coverage					Mcur1	<2 introns used in >=min_samples_per_intron samples					Mcur1	<2 introns used in >=min_samples_per_intron samples					Mcur1	<2 introns used in >=min_samples_per_intron samples					Mcur1	Mcur1	MCUR1
chr13:clu_7405_+	Not enough valid samples						<=1 sample with coverage>0						<=1 sample with coverage>0						<=1 sample with coverage>min_coverage						<=1 sample with coverage>0						Not enough valid samples
chr13:clu_7406_+	Success	0.376567	1	0.385486	0.60523	Sirt5	<=1 sample with coverage>0					Sirt5	<=1 sample with coverage>0					Sirt5	Success	0.92708	1	0.1733	0.463964	Sirt5	<=1 sample with coverage>0					Sirt5	Success	0.604373	1	0.27158	0.568012	Sirt5	Sirt5	SIRT5
chr13:clu_7407_+	Success	1.26894	1	0.111145	0.31333	Sirt5	<=1 sample with coverage>0					Sirt5	<=1 sample with coverage>0					Sirt5	<2 introns used in >=min_samples_per_intron samples					Sirt5	<=1 sample with coverage>0					Sirt5	Success	0.154781	2	0.856603	0.934256	Sirt5	Sirt5	SIRT5
chr13:clu_7408_+	Success	0.949489	1	0.168193	0.391449	Nol7	<=1 sample with coverage>0					Nol7	<=1 sample with coverage>0					Nol7	Success	0.138277	1	0.598968	0.803253	Nol7	<=1 sample with coverage>0					Nol7	Success	1.27225	1	0.110679	0.40481	Nol7	Nol7	NOL7
chr13:clu_7409_+	<2 introns used in >=min_samples_per_intron samples					Ranbp9	<2 introns used in >=min_samples_per_intron samples					Ranbp9	<2 introns used in >=min_samples_per_intron samples					Ranbp9	<2 introns used in >=min_samples_per_intron samples					Ranbp9	<2 introns used in >=min_samples_per_intron samples					Ranbp9	<2 introns used in >=min_samples_per_intron samples					Ranbp9	Ranbp9	RANBP9
chr13:clu_7410_+	<2 introns used in >=min_samples_per_intron samples					Ranbp9	<2 introns used in >=min_samples_per_intron samples					Ranbp9	<2 introns used in >=min_samples_per_intron samples					Ranbp9	<2 introns used in >=min_samples_per_intron samples					Ranbp9	<2 introns used in >=min_samples_per_intron samples					Ranbp9	<2 introns used in >=min_samples_per_intron samples					Ranbp9	Ranbp9	RANBP9
chr13:clu_7411_+	Not enough valid samples					Ranbp9	Success	1.54411	3	0.378223	0.62762	Ranbp9	Success	3.03043	3	0.108686	0.254183	Ranbp9	Success	2.94172	2	0.0527747	0.278508	Ranbp9	Success	1.602	2	0.201493	0.381838	Ranbp9	Not enough valid samples					Ranbp9	Ranbp9	RANBP9
chr13:clu_7412_+	Not enough valid samples					Ranbp9	Success	1.61874	2	0.198148	0.479017	Ranbp9	Success	4.88858	2	0.00753212	0.0700852	Ranbp9	Success	0.582868	1	0.280279	0.575665	Ranbp9	Success	1.56661	1	0.0767118	0.236494	Ranbp9	Not enough valid samples					Ranbp9	Ranbp9	RANBP9
chr13:clu_7413_+	<2 introns used in >=min_samples_per_intron samples					Cd83	<=1 sample with coverage>0					Cd83	<=1 sample with coverage>0					Cd83	<2 introns used in >=min_samples_per_intron samples					Cd83	<=1 sample with coverage>0					Cd83	Success	0.228943	1	0.498614	0.735769	Cd83	Cd83	CD83
chr13:clu_7414_+	<2 introns used in >=min_samples_per_intron samples						<=1 sample with coverage>min_coverage						<=1 sample with coverage>min_coverage						<=1 sample with coverage>0						<=1 sample with coverage>0						<2 introns used in >=min_samples_per_intron samples
chr13:clu_7415_+	<2 introns used in >=min_samples_per_intron samples					Dtnbp1	<2 introns used in >=min_samples_per_intron samples					Dtnbp1	<2 introns used in >=min_samples_per_intron samples					Dtnbp1	<2 introns used in >=min_samples_per_intron samples					Dtnbp1	<2 introns used in >=min_samples_per_intron samples					Dtnbp1	<2 introns used in >=min_samples_per_intron samples					Dtnbp1	Dtnbp1	DTNBP1
chr13:clu_7416_+	Success	3.63773	2	0.0263121	0.159363	Dtnbp1	Success	0.479323	1	0.327528	0.583362	Dtnbp1	Not enough valid samples					Dtnbp1	Success	1.61428	1	0.0723647	0.318753	Dtnbp1	Not enough valid samples					Dtnbp1	Success	0.050533	2	0.950723	0.981256	Dtnbp1	Dtnbp1	DTNBP1
chr13:clu_7417_+	Success	0.448795	1	0.343429	0.571606	Dtnbp1	Success	0.375411	1	0.386216	0.6338	Dtnbp1	Not enough valid samples					Dtnbp1	Success	0.131275	1	0.608373	0.80899	Dtnbp1	Not enough valid samples					Dtnbp1	Success	0.941634	2	0.38999	0.66186	Dtnbp1	Dtnbp1	DTNBP1
chr13:clu_7418_+	<2 introns used in >=min_samples_per_intron samples					Dtnbp1	<=1 sample with coverage>min_coverage					Dtnbp1	<=1 sample with coverage>min_coverage					Dtnbp1	<2 introns used in >=min_samples_per_intron samples					Dtnbp1	<=1 sample with coverage>min_coverage					Dtnbp1	Success	6.87209	1	0.00020947	0.0218596	Dtnbp1	Dtnbp1	DTNBP1
chr13:clu_7419_+	<=1 sample with coverage>0						<=1 sample with coverage>0						<=1 sample with coverage>0						<=1 sample with coverage>0						<=1 sample with coverage>0						<=1 sample with coverage>min_coverage
chr13:clu_7420_+	<2 introns used in >=min_samples_per_intron samples					Mylip	<=1 sample with coverage>0					Mylip	<=1 sample with coverage>0					Mylip	<2 introns used in >=min_samples_per_intron samples					Mylip	<=1 sample with coverage>0					Mylip	<2 introns used in >=min_samples_per_intron samples					Mylip	Mylip	MYLIP
chr13:clu_7421_+	<=1 sample with coverage>min_coverage					Gmpr	<=1 sample with coverage>0					Gmpr	<=1 sample with coverage>0					Gmpr	<=1 sample with coverage>0					Gmpr	<=1 sample with coverage>0					Gmpr	<=1 sample with coverage>min_coverage					Gmpr	Gmpr	GMPR
chr13:clu_7422_+	<2 introns used in >=min_samples_per_intron samples					Gmpr	<=1 sample with coverage>0					Gmpr	<=1 sample with coverage>0					Gmpr	<=1 sample with coverage>0					Gmpr	<=1 sample with coverage>0					Gmpr	<2 introns used in >=min_samples_per_intron samples					Gmpr	Gmpr	GMPR
chr13:clu_7423_+	<=1 sample with coverage>min_coverage					Atxn1	<=1 sample with coverage>min_coverage					Atxn1	<=1 sample with coverage>0					Atxn1	<=1 sample with coverage>min_coverage					Atxn1	<=1 sample with coverage>0					Atxn1	<=1 sample with coverage>min_coverage					Atxn1	Atxn1	ATXN1
chr13:clu_7424_+	<2 introns used in >=min_samples_per_intron samples					Atxn1	<=1 sample with coverage>0					Atxn1	<=1 sample with coverage>0					Atxn1	<2 introns used in >=min_samples_per_intron samples					Atxn1	<=1 sample with coverage>0					Atxn1	<2 introns used in >=min_samples_per_intron samples					Atxn1	Atxn1	ATXN1
chr13:clu_7425_+	Success	3.71288	2	0.0244071	0.153868	Atxn1	<=1 sample with coverage>min_coverage					Atxn1	<=1 sample with coverage>min_coverage					Atxn1	<2 introns used in >=min_samples_per_intron samples					Atxn1	<=1 sample with coverage>0					Atxn1	Success	1.74684	2	0.174324	0.480472	Atxn1	Atxn1	ATXN1
chr13:clu_7426_+	Success	0.219435	1	0.507668	0.699628	Fam8a1	<=1 sample with coverage>0					Fam8a1	<=1 sample with coverage>0					Fam8a1	Success	0.26613	1	0.465658	0.719274	Fam8a1	<=1 sample with coverage>0					Fam8a1	Success	0.209065	1	0.517872	0.747352	Fam8a1	Fam8a1	FAM8A1
chr13:clu_7427_+	Not enough valid samples					Nup153	Success	0.828129	1	0.198109	0.479017	Nup153	Not enough valid samples					Nup153	Not enough valid samples					Nup153	<=1 sample with coverage>min_coverage					Nup153	<2 introns used in >=min_samples_per_intron samples					Nup153	Nup153	NUP153
chr13:clu_7428_+	<2 introns used in >=min_samples_per_intron samples					Nup153	<=1 sample with coverage>min_coverage					Nup153	<=1 sample with coverage>min_coverage					Nup153	<=1 sample with coverage>min_coverage					Nup153	<=1 sample with coverage>min_coverage					Nup153	Not enough valid samples					Nup153	Nup153	NUP153
chr13:clu_7429_+	<=1 sample with coverage>min_coverage					Nup153	<=1 sample with coverage>min_coverage					Nup153	<=1 sample with coverage>min_coverage					Nup153	<=1 sample with coverage>0					Nup153	<=1 sample with coverage>min_coverage					Nup153	<=1 sample with coverage>min_coverage					Nup153	Nup153	NUP153
chr13:clu_7430_+	<=1 sample with coverage>min_coverage					Nup153	<=1 sample with coverage>min_coverage					Nup153	<=1 sample with coverage>min_coverage					Nup153	<=1 sample with coverage>0					Nup153	<=1 sample with coverage>0					Nup153	<2 introns used in >=min_samples_per_intron samples					Nup153	Nup153	NUP153
chr13:clu_7431_+	<=1 sample with coverage>min_coverage					Nup153	<=1 sample with coverage>min_coverage					Nup153	<=1 sample with coverage>min_coverage					Nup153	<=1 sample with coverage>0					Nup153	<=1 sample with coverage>0					Nup153	<2 introns used in >=min_samples_per_intron samples					Nup153	Nup153	NUP153
chr13:clu_7432_+	<2 introns used in >=min_samples_per_intron samples					Nup153	<=1 sample with coverage>min_coverage					Nup153	<=1 sample with coverage>min_coverage					Nup153	<=1 sample with coverage>0					Nup153	<=1 sample with coverage>0					Nup153	Success	0.0731287	1	0.702138	0.852786	Nup153	Nup153	NUP153
chr13:clu_7433_+	<2 introns used in >=min_samples_per_intron samples					Nup153	<=1 sample with coverage>min_coverage					Nup153	<=1 sample with coverage>min_coverage					Nup153	<2 introns used in >=min_samples_per_intron samples					Nup153	<=1 sample with coverage>min_coverage					Nup153	<2 introns used in >=min_samples_per_intron samples					Nup153	Nup153	NUP153
chr13:clu_7434_+	<2 introns used in >=min_samples_per_intron samples					Kif13a	Not enough valid samples					Kif13a	<2 introns used in >=min_samples_per_intron samples					Kif13a	<2 introns used in >=min_samples_per_intron samples					Kif13a	Success	0.0498182	2	0.951402	0.986161	Kif13a	<2 introns used in >=min_samples_per_intron samples					Kif13a	Kif13a	KIF13A
chr13:clu_7435_+	<2 introns used in >=min_samples_per_intron samples					Kif13a	Not enough valid samples					Kif13a	Not enough valid samples					Kif13a	<2 introns used in >=min_samples_per_intron samples					Kif13a	<2 introns used in >=min_samples_per_intron samples					Kif13a	<2 introns used in >=min_samples_per_intron samples					Kif13a	Kif13a	KIF13A
chr13:clu_7436_+	Success	0.162804	1	0.568256	0.742339	Kif13a	<=1 sample with coverage>min_coverage					Kif13a	<=1 sample with coverage>min_coverage					Kif13a	Success	0.157274	1	0.574903	0.787968	Kif13a	<=1 sample with coverage>min_coverage					Kif13a	Success	0.0234735	2	0.9768	0.993547	Kif13a	Kif13a	KIF13A
chr13:clu_7437_+	<2 introns used in >=min_samples_per_intron samples					Kif13a	<=1 sample with coverage>min_coverage					Kif13a	<=1 sample with coverage>min_coverage					Kif13a	<2 introns used in >=min_samples_per_intron samples					Kif13a	<=1 sample with coverage>0					Kif13a	<2 introns used in >=min_samples_per_intron samples					Kif13a	Kif13a	KIF13A
chr13:clu_7438_+	<2 introns used in >=min_samples_per_intron samples					Kif13a	<=1 sample with coverage>min_coverage					Kif13a	<=1 sample with coverage>min_coverage					Kif13a	<2 introns used in >=min_samples_per_intron samples					Kif13a	<=1 sample with coverage>0					Kif13a	<2 introns used in >=min_samples_per_intron samples					Kif13a	Kif13a	KIF13A
chr13:clu_7439_+	<2 introns used in >=min_samples_per_intron samples					Kif13a	<=1 sample with coverage>min_coverage					Kif13a	<=1 sample with coverage>min_coverage					Kif13a	<2 introns used in >=min_samples_per_intron samples					Kif13a	<=1 sample with coverage>0					Kif13a	<2 introns used in >=min_samples_per_intron samples					Kif13a	Kif13a	KIF13A
chr13:clu_7440_+	Success	0.000377152	1	0.978089	0.993821	Kif13a	<=1 sample with coverage>0					Kif13a	<=1 sample with coverage>0					Kif13a	Not enough valid samples					Kif13a	<=1 sample with coverage>min_coverage					Kif13a	Not enough valid samples					Kif13a	Kif13a	KIF13A
chr13:clu_7441_+	<2 introns used in >=min_samples_per_intron samples					Tpmt	<=1 sample with coverage>min_coverage					Tpmt	<=1 sample with coverage>min_coverage					Tpmt	<2 introns used in >=min_samples_per_intron samples					Tpmt	<=1 sample with coverage>0					Tpmt	<2 introns used in >=min_samples_per_intron samples					Tpmt	Tpmt	TPMT
chr13:clu_7442_+	<2 introns used in >=min_samples_per_intron samples					Tpmt	<=1 sample with coverage>min_coverage					Tpmt	<=1 sample with coverage>min_coverage					Tpmt	<2 introns used in >=min_samples_per_intron samples					Tpmt	<=1 sample with coverage>0					Tpmt	<=1 sample with coverage>min_coverage					Tpmt	Tpmt	TPMT
chr13:clu_7443_+	<=1 sample with coverage>min_coverage					Tpmt	<=1 sample with coverage>min_coverage					Tpmt	<=1 sample with coverage>min_coverage					Tpmt	<=1 sample with coverage>min_coverage					Tpmt	<=1 sample with coverage>0					Tpmt	<=1 sample with coverage>min_coverage					Tpmt	Tpmt	TPMT
chr13:clu_7444_+	<=1 sample with coverage>min_coverage					Kdm1b	<=1 sample with coverage>0					Kdm1b	<=1 sample with coverage>0					Kdm1b	<=1 sample with coverage>0					Kdm1b	<=1 sample with coverage>0					Kdm1b	<=1 sample with coverage>min_coverage					Kdm1b	Kdm1b	KDM1B
chr13:clu_7445_+	<=1 sample with coverage>min_coverage					Kdm1b	<=1 sample with coverage>0					Kdm1b	<=1 sample with coverage>0					Kdm1b	<=1 sample with coverage>0					Kdm1b	<=1 sample with coverage>0					Kdm1b	<=1 sample with coverage>min_coverage					Kdm1b	Kdm1b	KDM1B
chr13:clu_7446_+	Success	0.144988	1	0.590236	0.756132	Dek	Success	0.333365	1	0.414194	0.653009	Dek	Not enough valid samples					Dek	Success	0.954897	1	0.166986	0.457306	Dek	Not enough valid samples					Dek	Success	0.410269	1	0.365023	0.642777	Dek	Dek	DEK
chr13:clu_7447_+	<2 introns used in >=min_samples_per_intron samples					Dek	Success	0.157887	1	0.574158	0.767937	Dek	<2 introns used in >=min_samples_per_intron samples					Dek	<2 introns used in >=min_samples_per_intron samples					Dek	<2 introns used in >=min_samples_per_intron samples					Dek	<2 introns used in >=min_samples_per_intron samples					Dek	Dek	DEK
chr13:clu_7448_+	<2 introns used in >=min_samples_per_intron samples					Dek	<2 introns used in >=min_samples_per_intron samples					Dek	<2 introns used in >=min_samples_per_intron samples					Dek	<2 introns used in >=min_samples_per_intron samples					Dek	<=1 sample with coverage>min_coverage					Dek	<2 introns used in >=min_samples_per_intron samples					Dek	Dek	DEK
chr13:clu_7449_+	<=1 sample with coverage>0					Zfp169	<=1 sample with coverage>0					Zfp169	<=1 sample with coverage>0					Zfp169	<=1 sample with coverage>0					Zfp169	<=1 sample with coverage>0					Zfp169	<=1 sample with coverage>min_coverage					Zfp169	Zfp169	ZNF169
chr13:clu_7450_+	<=1 sample with coverage>0					Zfp169	<=1 sample with coverage>0					Zfp169	<=1 sample with coverage>0					Zfp169	<=1 sample with coverage>0					Zfp169	<=1 sample with coverage>0					Zfp169	<=1 sample with coverage>0					Zfp169	Zfp169	ZNF169
chr13:clu_7451_+	<=1 sample with coverage>0						<=1 sample with coverage>0						<=1 sample with coverage>0						<=1 sample with coverage>0						<=1 sample with coverage>0						<=1 sample with coverage>min_coverage
chr13:clu_7452_+	<=1 sample with coverage>min_coverage					Ptpdc1	<=1 sample with coverage>min_coverage					Ptpdc1	<=1 sample with coverage>0					Ptpdc1	<2 introns used in >=min_samples_per_intron samples					Ptpdc1	<=1 sample with coverage>0					Ptpdc1	<=1 sample with coverage>min_coverage					Ptpdc1	Ptpdc1	PTPDC1
chr13:clu_7453_+	<=1 sample with coverage>min_coverage					Ptpdc1	<=1 sample with coverage>0					Ptpdc1	<=1 sample with coverage>0					Ptpdc1	<=1 sample with coverage>min_coverage					Ptpdc1	<=1 sample with coverage>0					Ptpdc1	<=1 sample with coverage>min_coverage					Ptpdc1	Ptpdc1	PTPDC1
chr13:clu_7454_+	<=1 sample with coverage>0					Phf2os1	<=1 sample with coverage>0					Phf2os1	<=1 sample with coverage>0					Phf2os1	<=1 sample with coverage>0					Phf2os1	<=1 sample with coverage>0					Phf2os1	<=1 sample with coverage>min_coverage					Phf2os1	Phf2os1
chr13:clu_7455_+	Success	0.384659	1	0.380428	0.601498	Fam120a	Success	0.0104763	1	0.884908	0.954731	Fam120a	Not enough valid samples					Fam120a	Success	0.400444	1	0.370828	0.648563	Fam120a	Not enough valid samples					Fam120a	Success	0.919127	1	0.175156	0.481078	Fam120a	Fam120a
chr13:clu_7456_+	<2 introns used in >=min_samples_per_intron samples					Ninj1	<=1 sample with coverage>0					Ninj1	<=1 sample with coverage>0					Ninj1	<2 introns used in >=min_samples_per_intron samples					Ninj1	<=1 sample with coverage>0					Ninj1	<2 introns used in >=min_samples_per_intron samples					Ninj1	Ninj1	NINJ1
chr13:clu_7457_+	Success	0.112007	1	0.635998	0.787594	Ninj1	<=1 sample with coverage>0					Ninj1	<=1 sample with coverage>0					Ninj1	Success	0.014388	1	0.865297	0.948247	Ninj1	<=1 sample with coverage>0					Ninj1	Success	1.31783	1	0.104489	0.394162	Ninj1	Ninj1	NINJ1
chr13:clu_7458_+	<2 introns used in >=min_samples_per_intron samples					Ninj1	<=1 sample with coverage>0					Ninj1	<=1 sample with coverage>0					Ninj1	<2 introns used in >=min_samples_per_intron samples					Ninj1	<=1 sample with coverage>0					Ninj1	<2 introns used in >=min_samples_per_intron samples					Ninj1	Ninj1	NINJ1
chr13:clu_7459_+	<=1 sample with coverage>0						<=1 sample with coverage>0						<=1 sample with coverage>0						<=1 sample with coverage>0						<=1 sample with coverage>0						<=1 sample with coverage>0
chr13:clu_7460_+	<=1 sample with coverage>0						<=1 sample with coverage>0						<=1 sample with coverage>0						<=1 sample with coverage>0						<=1 sample with coverage>0						<=1 sample with coverage>0
chr13:clu_7461_+	Success	6.59991	6	0.0399703	0.193761	Card19	Success	2.5115	5	0.41308	0.652124	Card19	Success	3.91879	5	0.165417	0.309597	Card19	Success	0.768348	6	0.95702	0.989586	Card19	Success	3.36417	3	0.0810792	0.238946	Card19	Success	5.99092	6	0.0623751	0.3289	Card19	Card19	CARD19
chr13:clu_7462_+	Success	2.17176	4	0.361506	0.586077	Card19	<=1 sample with coverage>min_coverage					Card19	<=1 sample with coverage>min_coverage					Card19	Success	4.8717	4	0.0449791	0.26282	Card19	Not enough valid samples					Card19	Success	4.59657	4	0.0564493	0.317384	Card19	Card19	CARD19
chr13:clu_7463_+	<=1 sample with coverage>min_coverage					Fgd3	Not enough valid samples					Fgd3	<=1 sample with coverage>min_coverage					Fgd3	<=1 sample with coverage>0					Fgd3	<=1 sample with coverage>0					Fgd3	<=1 sample with coverage>min_coverage					Fgd3	Fgd3	FGD3
chr13:clu_7464_+	<=1 sample with coverage>min_coverage					Fgd3	<=1 sample with coverage>min_coverage					Fgd3	<=1 sample with coverage>min_coverage					Fgd3	<=1 sample with coverage>0					Fgd3	<=1 sample with coverage>0					Fgd3	<2 introns used in >=min_samples_per_intron samples					Fgd3	Fgd3	FGD3
chr13:clu_7465_+	<=1 sample with coverage>0					Fgd3	<=1 sample with coverage>0					Fgd3	<=1 sample with coverage>0					Fgd3	<=1 sample with coverage>0					Fgd3	<=1 sample with coverage>0					Fgd3	<=1 sample with coverage>0					Fgd3	Fgd3	FGD3
chr13:clu_7466_+	<=1 sample with coverage>0					Fgd3	<=1 sample with coverage>0					Fgd3	<=1 sample with coverage>0					Fgd3	<=1 sample with coverage>0					Fgd3	<=1 sample with coverage>0					Fgd3	<=1 sample with coverage>0					Fgd3	Fgd3	FGD3
chr13:clu_7467_+	<=1 sample with coverage>0						<=1 sample with coverage>0						<=1 sample with coverage>0						<=1 sample with coverage>0						<=1 sample with coverage>0						<=1 sample with coverage>0
chr13:clu_7468_+	<=1 sample with coverage>0						<=1 sample with coverage>0						<=1 sample with coverage>0						<=1 sample with coverage>0						<=1 sample with coverage>0						<=1 sample with coverage>0
chr13:clu_7469_+	<2 introns used in >=min_samples_per_intron samples					Bicd2	<=1 sample with coverage>0					Bicd2	<=1 sample with coverage>0					Bicd2	<2 introns used in >=min_samples_per_intron samples					Bicd2	<=1 sample with coverage>0					Bicd2	<2 introns used in >=min_samples_per_intron samples					Bicd2	Bicd2	BICD2
chr13:clu_7470_+	<2 introns used in >=min_samples_per_intron samples					Bicd2	<=1 sample with coverage>0					Bicd2	<=1 sample with coverage>0					Bicd2	<2 introns used in >=min_samples_per_intron samples					Bicd2	<=1 sample with coverage>0					Bicd2	<2 introns used in >=min_samples_per_intron samples					Bicd2	Bicd2	BICD2
chr13:clu_7471_+	Not enough valid samples					Ippk	<=1 sample with coverage>0					Ippk	<=1 sample with coverage>0					Ippk	Not enough valid samples					Ippk	<=1 sample with coverage>0					Ippk	<2 introns used in >=min_samples_per_intron samples					Ippk	Ippk	IPPK
chr13:clu_7472_+	Not enough valid samples					Ippk	<=1 sample with coverage>0					Ippk	<=1 sample with coverage>0					Ippk	Success	0.0818316	1	0.685806	0.857697	Ippk	<=1 sample with coverage>0					Ippk	<2 introns used in >=min_samples_per_intron samples					Ippk	Ippk	IPPK
chr13:clu_7473_+	<=1 sample with coverage>min_coverage					Cenpp	<=1 sample with coverage>min_coverage					Cenpp	<=1 sample with coverage>min_coverage					Cenpp	<=1 sample with coverage>0					Cenpp	<=1 sample with coverage>0					Cenpp	<2 introns used in >=min_samples_per_intron samples					Cenpp	Cenpp	CENPP
chr13:clu_7474_+	Success	0.0324182	1	0.799009	0.888565	Nol8	<=1 sample with coverage>0					Nol8	<=1 sample with coverage>0					Nol8	<2 introns used in >=min_samples_per_intron samples					Nol8	<=1 sample with coverage>0					Nol8	Success	0.587828	1	0.278242	0.573785	Nol8	Nol8	NOL8
chr13:clu_7475_+	<=1 sample with coverage>min_coverage					Iars	<=1 sample with coverage>0					Iars	<=1 sample with coverage>0					Iars	<=1 sample with coverage>min_coverage					Iars	<=1 sample with coverage>0					Iars	<=1 sample with coverage>min_coverage					Iars	Iars	IARS1
chr13:clu_7476_+	<2 introns used in >=min_samples_per_intron samples					Iars	<=1 sample with coverage>0					Iars	<=1 sample with coverage>0					Iars	<2 introns used in >=min_samples_per_intron samples					Iars	<=1 sample with coverage>0					Iars	<2 introns used in >=min_samples_per_intron samples					Iars	Iars	IARS1
chr13:clu_7477_+	<2 introns used in >=min_samples_per_intron samples					Iars	<=1 sample with coverage>0					Iars	<=1 sample with coverage>0					Iars	<2 introns used in >=min_samples_per_intron samples					Iars	<=1 sample with coverage>0					Iars	<2 introns used in >=min_samples_per_intron samples					Iars	Iars	IARS1
chr13:clu_7478_+	<2 introns used in >=min_samples_per_intron samples					Iars	<=1 sample with coverage>0					Iars	<=1 sample with coverage>0					Iars	<2 introns used in >=min_samples_per_intron samples					Iars	<=1 sample with coverage>0					Iars	<=1 sample with coverage>min_coverage					Iars	Iars	IARS1
chr13:clu_7479_+	<2 introns used in >=min_samples_per_intron samples					Iars	<=1 sample with coverage>0					Iars	<=1 sample with coverage>0					Iars	<2 introns used in >=min_samples_per_intron samples					Iars	<=1 sample with coverage>0					Iars	<=1 sample with coverage>min_coverage					Iars	Iars	IARS1
chr13:clu_7480_+	<2 introns used in >=min_samples_per_intron samples					Iars	<=1 sample with coverage>0					Iars	<=1 sample with coverage>0					Iars	<2 introns used in >=min_samples_per_intron samples					Iars	<=1 sample with coverage>0					Iars	<2 introns used in >=min_samples_per_intron samples					Iars	Iars	IARS1
chr13:clu_7481_+	<2 introns used in >=min_samples_per_intron samples					Fbxw17	<=1 sample with coverage>0					Fbxw17	<=1 sample with coverage>0					Fbxw17	<2 introns used in >=min_samples_per_intron samples					Fbxw17	<=1 sample with coverage>0					Fbxw17	<2 introns used in >=min_samples_per_intron samples					Fbxw17	Fbxw17
chr13:clu_7482_+	<2 introns used in >=min_samples_per_intron samples					Fbxw17	<=1 sample with coverage>0					Fbxw17	<=1 sample with coverage>0					Fbxw17	<2 introns used in >=min_samples_per_intron samples					Fbxw17	<=1 sample with coverage>0					Fbxw17	Success	0.439428	1	0.348515	0.62929	Fbxw17	Fbxw17
chr13:clu_7483_+	Success	10.7692	2	2.10376e-05	0.00191705	Fbxw17	<=1 sample with coverage>0					Fbxw17	<=1 sample with coverage>0					Fbxw17	<2 introns used in >=min_samples_per_intron samples					Fbxw17	<=1 sample with coverage>0					Fbxw17	Success	4.76621	3	0.022989	0.230812	Fbxw17	Fbxw17
chr13:clu_7484_+	Success	1.35812	1	0.0993312	0.297166	Fbxw17	<=1 sample with coverage>0					Fbxw17	<=1 sample with coverage>0					Fbxw17	<2 introns used in >=min_samples_per_intron samples					Fbxw17	<=1 sample with coverage>0					Fbxw17	Success	0.919471	1	0.175075	0.481078	Fbxw17	Fbxw17
chr13:clu_7485_+	<2 introns used in >=min_samples_per_intron samples					Fbxw17	<=1 sample with coverage>0					Fbxw17	<=1 sample with coverage>0					Fbxw17	<2 introns used in >=min_samples_per_intron samples					Fbxw17	<=1 sample with coverage>0					Fbxw17	<2 introns used in >=min_samples_per_intron samples					Fbxw17	Fbxw17
chr13:clu_7486_+	<2 introns used in >=min_samples_per_intron samples					Spin1	<=1 sample with coverage>0					Spin1	<=1 sample with coverage>0					Spin1	<2 introns used in >=min_samples_per_intron samples					Spin1	<=1 sample with coverage>0					Spin1	<2 introns used in >=min_samples_per_intron samples					Spin1	Spin1	SPIN1
chr13:clu_7487_+	Not enough valid samples						<=1 sample with coverage>0						<=1 sample with coverage>0						<2 introns used in >=min_samples_per_intron samples						<=1 sample with coverage>0						Success	2.01617	3	0.257993	0.558523
chr13:clu_7488_+	<2 introns used in >=min_samples_per_intron samples					Cks2	<=1 sample with coverage>0					Cks2	<=1 sample with coverage>0					Cks2	<2 introns used in >=min_samples_per_intron samples					Cks2	<=1 sample with coverage>0					Cks2	<2 introns used in >=min_samples_per_intron samples					Cks2	Cks2	CKS2
chr13:clu_7489_+	Success	0.638653	1	0.258401	0.490267	Secisbp2	<=1 sample with coverage>0					Secisbp2	<=1 sample with coverage>0					Secisbp2	Success	1.14579	1	0.130077	0.408041	Secisbp2	<=1 sample with coverage>0					Secisbp2	Success	0.641799	2	0.526345	0.752692	Secisbp2	Secisbp2	SECISBP2
chr13:clu_7490_+	Success	0.752818	1	0.219806	0.448975	Secisbp2	<=1 sample with coverage>0					Secisbp2	<=1 sample with coverage>0					Secisbp2	<2 introns used in >=min_samples_per_intron samples					Secisbp2	<=1 sample with coverage>0					Secisbp2	Success	0.384442	1	0.380562	0.654003	Secisbp2	Secisbp2	SECISBP2
chr13:clu_7491_+	<2 introns used in >=min_samples_per_intron samples					Secisbp2	<=1 sample with coverage>0					Secisbp2	<=1 sample with coverage>0					Secisbp2	<2 introns used in >=min_samples_per_intron samples					Secisbp2	<=1 sample with coverage>0					Secisbp2	<2 introns used in >=min_samples_per_intron samples					Secisbp2	Secisbp2	SECISBP2
chr13:clu_7492_+	<=1 sample with coverage>min_coverage					Secisbp2	<=1 sample with coverage>0					Secisbp2	<=1 sample with coverage>0					Secisbp2	<=1 sample with coverage>min_coverage					Secisbp2	<=1 sample with coverage>0					Secisbp2	<=1 sample with coverage>min_coverage					Secisbp2	Secisbp2	SECISBP2
chr13:clu_7493_+	Success	4.7266	1	0.00210782	0.040171	Gm15440,Sema4d	Not enough valid samples					Gm15440,Sema4d	Not enough valid samples					Gm15440,Sema4d	<2 introns used in >=min_samples_per_intron samples					Gm15440,Sema4d	Not enough valid samples					Gm15440,Sema4d	<2 introns used in >=min_samples_per_intron samples					Gm15440,Sema4d	Gm15440,Sema4d
chr13:clu_7494_+	<2 introns used in >=min_samples_per_intron samples					Sema4d	<=1 sample with coverage>min_coverage					Sema4d	<=1 sample with coverage>min_coverage					Sema4d	<2 introns used in >=min_samples_per_intron samples					Sema4d	<=1 sample with coverage>0					Sema4d	<=1 sample with coverage>min_coverage					Sema4d	Sema4d	SEMA4D
chr13:clu_7495_+	Success	0.129843	1	0.610336	0.771619	Gadd45g	<=1 sample with coverage>0					Gadd45g	<=1 sample with coverage>0					Gadd45g	Success	0.389779	1	0.377276	0.653814	Gadd45g	<=1 sample with coverage>0					Gadd45g	Success	0.777282	1	0.212463	0.519793	Gadd45g	Gadd45g	GADD45G
chr13:clu_7496_+	<2 introns used in >=min_samples_per_intron samples						<=1 sample with coverage>0						<=1 sample with coverage>0						<=1 sample with coverage>0						<=1 sample with coverage>0						<2 introns used in >=min_samples_per_intron samples
chr13:clu_7497_+	<2 introns used in >=min_samples_per_intron samples						<=1 sample with coverage>min_coverage						<=1 sample with coverage>min_coverage						<=1 sample with coverage>0						<=1 sample with coverage>0						<2 introns used in >=min_samples_per_intron samples
chr13:clu_7498_+	<=1 sample with coverage>min_coverage					Syk	<=1 sample with coverage>0					Syk	<=1 sample with coverage>0					Syk	<=1 sample with coverage>0					Syk	<=1 sample with coverage>0					Syk	Not enough valid samples					Syk	Syk	SYK
chr13:clu_7499_+	<2 introns used in >=min_samples_per_intron samples					Syk	<=1 sample with coverage>0					Syk	<=1 sample with coverage>0					Syk	<=1 sample with coverage>0					Syk	<=1 sample with coverage>0					Syk	Not enough valid samples					Syk	Syk	SYK
chr13:clu_7500_+	Success	0.0190141	1	0.845387	0.917827	Auh	Success	3.25824	2	0.038456	0.317813	Auh	Success	1.58201	2	0.205562	0.354552	Auh	Success	0.377256	1	0.385052	0.658958	Auh	Success	4.03052	1	0.00452272	0.064158	Auh	Success	1.09049	1	0.139725	0.44112	Auh	Auh	AUH
chr13:clu_7501_+	<2 introns used in >=min_samples_per_intron samples					Auh	<=1 sample with coverage>min_coverage					Auh	<=1 sample with coverage>min_coverage					Auh	<2 introns used in >=min_samples_per_intron samples					Auh	<=1 sample with coverage>min_coverage					Auh	<2 introns used in >=min_samples_per_intron samples					Auh	Auh	AUH
chr13:clu_7502_+	Success	5.87404	3	0.00829792	0.0877629	Auh	Success	0.976946	4	0.744239	0.871071	Auh	Not enough valid samples					Auh	Success	0.44363	3	0.828501	0.933006	Auh	Not enough valid samples					Auh	Success	0.0432511	3	0.993406	0.999877	Auh	Auh	AUH
chr13:clu_7503_+	Success	14.0185	2	8.163e-07	0.00017934	Sfxn1	<=1 sample with coverage>0					Sfxn1	<=1 sample with coverage>0					Sfxn1	Success	0.52921	1	0.303576	0.595325	Sfxn1	<=1 sample with coverage>0					Sfxn1	Success	0.676866	3	0.716415	0.860352	Sfxn1	Sfxn1	SFXN1
chr13:clu_7504_+	<2 introns used in >=min_samples_per_intron samples					Sfxn1	<=1 sample with coverage>0					Sfxn1	<=1 sample with coverage>0					Sfxn1	<2 introns used in >=min_samples_per_intron samples					Sfxn1	<=1 sample with coverage>0					Sfxn1	<2 introns used in >=min_samples_per_intron samples					Sfxn1	Sfxn1	SFXN1
chr13:clu_7505_+	<2 introns used in >=min_samples_per_intron samples					Sfxn1	<=1 sample with coverage>0					Sfxn1	<=1 sample with coverage>0					Sfxn1	<2 introns used in >=min_samples_per_intron samples					Sfxn1	<=1 sample with coverage>0					Sfxn1	<2 introns used in >=min_samples_per_intron samples					Sfxn1	Sfxn1	SFXN1
chr13:clu_7506_+	Success	2.02805	1	0.0440118	0.201215	Sfxn1	<=1 sample with coverage>0					Sfxn1	<=1 sample with coverage>0					Sfxn1	<2 introns used in >=min_samples_per_intron samples					Sfxn1	<=1 sample with coverage>0					Sfxn1	Success	0.0943701	2	0.909946	0.960924	Sfxn1	Sfxn1	SFXN1
chr13:clu_7507_+	<2 introns used in >=min_samples_per_intron samples						<=1 sample with coverage>0						<=1 sample with coverage>0						<2 introns used in >=min_samples_per_intron samples						<=1 sample with coverage>0						<2 introns used in >=min_samples_per_intron samples
chr13:clu_7508_+	<2 introns used in >=min_samples_per_intron samples					Cplx2	<=1 sample with coverage>0					Cplx2	<=1 sample with coverage>0					Cplx2	<2 introns used in >=min_samples_per_intron samples					Cplx2	<=1 sample with coverage>0					Cplx2	<2 introns used in >=min_samples_per_intron samples					Cplx2	Cplx2	CPLX2
chr13:clu_7509_+	Success	0.624016	2	0.535788	0.721068	Thoc3	Success	1.79411	2	0.166275	0.443144	Thoc3	Success	0.366216	2	0.693353	0.777714	Thoc3	Success	2.2238	2	0.108197	0.377388	Thoc3	Success	0.346004	2	0.707509	0.827511	Thoc3	Success	1.45227	2	0.234038	0.538502	Thoc3	Thoc3	THOC3
chr13:clu_7510_+	Success	1.67232	1	0.0674241	0.246065	Thoc3	<2 introns used in >=min_samples_per_intron samples					Thoc3	<=1 sample with coverage>min_coverage					Thoc3	<2 introns used in >=min_samples_per_intron samples					Thoc3	<=1 sample with coverage>min_coverage					Thoc3	Success	0.5775	1	0.282505	0.577926	Thoc3	Thoc3	THOC3
chr13:clu_7511_+	<=1 sample with coverage>min_coverage					Simc1	<=1 sample with coverage>0					Simc1	<=1 sample with coverage>0					Simc1	<=1 sample with coverage>min_coverage					Simc1	<=1 sample with coverage>0					Simc1	<=1 sample with coverage>min_coverage					Simc1	Simc1	SIMC1
chr13:clu_7512_+	<=1 sample with coverage>min_coverage					Simc1	<=1 sample with coverage>0					Simc1	<=1 sample with coverage>0					Simc1	<=1 sample with coverage>0					Simc1	<=1 sample with coverage>0					Simc1	<=1 sample with coverage>min_coverage					Simc1	Simc1	SIMC1
chr13:clu_7513_+	<=1 sample with coverage>0						<=1 sample with coverage>0						<=1 sample with coverage>0						<=1 sample with coverage>0						<=1 sample with coverage>0						<=1 sample with coverage>0
chr13:clu_7514_+	Success	0.57288	4	0.886946	0.943792	Cltb	Success	2.84119	2	0.0583562	0.322431	Cltb	Success	2.93601	2	0.0530768	0.175128	Cltb	Success	0.372353	3	0.862642	0.947665	Cltb	Success	0.0535095	2	0.947897	0.986161	Cltb	Success	3.26767e-05	3	1	1	Cltb	Cltb	CLTB
chr13:clu_7515_+	<2 introns used in >=min_samples_per_intron samples					Simc1	<=1 sample with coverage>0					Simc1	<=1 sample with coverage>0					Simc1	<2 introns used in >=min_samples_per_intron samples					Simc1	<=1 sample with coverage>0					Simc1	<2 introns used in >=min_samples_per_intron samples					Simc1	Simc1	SIMC1
chr13:clu_7516_+	<=1 sample with coverage>0						<=1 sample with coverage>0						<=1 sample with coverage>0						<=1 sample with coverage>0						<=1 sample with coverage>0						<=1 sample with coverage>0
chr13:clu_7517_+	<=1 sample with coverage>0						<=1 sample with coverage>0						<=1 sample with coverage>0						<=1 sample with coverage>0						<=1 sample with coverage>0						<=1 sample with coverage>0
chr13:clu_7518_+	<2 introns used in >=min_samples_per_intron samples					4833439L19Rik	<2 introns used in >=min_samples_per_intron samples					4833439L19Rik	<2 introns used in >=min_samples_per_intron samples					4833439L19Rik	<2 introns used in >=min_samples_per_intron samples					4833439L19Rik	<2 introns used in >=min_samples_per_intron samples					4833439L19Rik	Success	0.943342	1	0.169576	0.476185	4833439L19Rik	4833439L19Rik	KIAA1191
chr13:clu_7519_+	Success	17.2407	7	1.39945e-05	0.00142053	4833439L19Rik	Success	9.00662	7	0.0119104	0.274292	4833439L19Rik	Not enough valid samples					4833439L19Rik	Success	2.86618	8	0.677183	0.852246	4833439L19Rik	Not enough valid samples					4833439L19Rik	Success	12.5633	7	0.000720584	0.0425002	4833439L19Rik	4833439L19Rik	KIAA1191
chr13:clu_7520_+	Success	0.110193	1	0.638746	0.789047	Arl10	<=1 sample with coverage>0					Arl10	<=1 sample with coverage>0					Arl10	Success	0.1383	1	0.598939	0.803253	Arl10	<=1 sample with coverage>0					Arl10	Success	0.0353448	1	0.790335	0.897049	Arl10	Arl10	ARL10
chr13:clu_7521_+	Success	2.50577	3	0.170954	0.394213	Arl10,Higd2a	<=1 sample with coverage>0					Arl10,Higd2a	<=1 sample with coverage>0					Arl10,Higd2a	Success	0.00251091	1	0.943505	0.985055	Arl10,Higd2a	<=1 sample with coverage>0					Arl10,Higd2a	Success	0.619645	3	0.743597	0.873456	Arl10,Higd2a	Arl10,Higd2a
chr13:clu_7522_+	<2 introns used in >=min_samples_per_intron samples					Nop16	<2 introns used in >=min_samples_per_intron samples					Nop16	<2 introns used in >=min_samples_per_intron samples					Nop16	<2 introns used in >=min_samples_per_intron samples					Nop16	<=1 sample with coverage>min_coverage					Nop16	<2 introns used in >=min_samples_per_intron samples					Nop16	Nop16	NOP16
chr13:clu_7523_+	<2 introns used in >=min_samples_per_intron samples					Faf2	<=1 sample with coverage>0					Faf2	<=1 sample with coverage>0					Faf2	<2 introns used in >=min_samples_per_intron samples					Faf2	<=1 sample with coverage>0					Faf2	<2 introns used in >=min_samples_per_intron samples					Faf2	Faf2	FAF2
chr13:clu_7524_+	<2 introns used in >=min_samples_per_intron samples					Faf2	<=1 sample with coverage>0					Faf2	<=1 sample with coverage>0					Faf2	<2 introns used in >=min_samples_per_intron samples					Faf2	<=1 sample with coverage>0					Faf2	<2 introns used in >=min_samples_per_intron samples					Faf2	Faf2	FAF2
chr13:clu_7525_+	Success	2.17466	1	0.0370235	0.186431	Faf2	<=1 sample with coverage>0					Faf2	<=1 sample with coverage>0					Faf2	Success	1.64852	1	0.0694049	0.311861	Faf2	<=1 sample with coverage>0					Faf2	Success	0.984927	1	0.160463	0.466156	Faf2	Faf2	FAF2
chr13:clu_7526_+	<2 introns used in >=min_samples_per_intron samples					Faf2	<=1 sample with coverage>0					Faf2	<=1 sample with coverage>0					Faf2	<2 introns used in >=min_samples_per_intron samples					Faf2	<=1 sample with coverage>0					Faf2	<2 introns used in >=min_samples_per_intron samples					Faf2	Faf2	FAF2
chr13:clu_7527_+	Not enough valid samples					Rnf44	Success	0.617017	1	0.266624	0.526865	Rnf44	Not enough valid samples					Rnf44	Not enough valid samples					Rnf44	<=1 sample with coverage>min_coverage					Rnf44	Not enough valid samples					Rnf44	Rnf44	RNF44
chr13:clu_7528_+	Success	1.97732	2	0.138439	0.352154	Rnf44	<=1 sample with coverage>min_coverage					Rnf44	<=1 sample with coverage>min_coverage					Rnf44	Success	1.04962	1	0.147373	0.431902	Rnf44	<=1 sample with coverage>min_coverage					Rnf44	Success	1.42577	2	0.240324	0.544241	Rnf44	Rnf44	RNF44
chr13:clu_7529_+	Success	0.609624	3	0.748392	0.859485	Rnf44	<=1 sample with coverage>min_coverage					Rnf44	<=1 sample with coverage>min_coverage					Rnf44	Success	0.970411	3	0.58478	0.794404	Rnf44	<=1 sample with coverage>min_coverage					Rnf44	Success	2.08018	3	0.244661	0.548596	Rnf44	Rnf44	RNF44
chr13:clu_7530_+	Success	2.32235	3	0.199741	0.427241	Tspan17	<=1 sample with coverage>0					Tspan17	<=1 sample with coverage>0					Tspan17	Success	0.158476	1	0.573445	0.787368	Tspan17	<=1 sample with coverage>0					Tspan17	Success	0.576579	2	0.561817	0.773284	Tspan17	Tspan17	TSPAN17
chr13:clu_7531_+	Success	0.519743	1	0.307941	0.538343	Tspan17	<=1 sample with coverage>0					Tspan17	<=1 sample with coverage>0					Tspan17	<2 introns used in >=min_samples_per_intron samples					Tspan17	<=1 sample with coverage>0					Tspan17	Success	0.265003	1	0.466604	0.71359	Tspan17	Tspan17	TSPAN17
chr13:clu_7532_+	Success	0.522986	1	0.306437	0.537111	Tspan17	<=1 sample with coverage>0					Tspan17	<=1 sample with coverage>0					Tspan17	Success	0.0226069	1	0.831612	0.93364	Tspan17	<=1 sample with coverage>0					Tspan17	Success	0.00510769	1	0.919494	0.96646	Tspan17	Tspan17	TSPAN17
chr13:clu_7533_+	<2 introns used in >=min_samples_per_intron samples					Unc5a	<=1 sample with coverage>0					Unc5a	<=1 sample with coverage>0					Unc5a	<=1 sample with coverage>0					Unc5a	<=1 sample with coverage>0					Unc5a	<2 introns used in >=min_samples_per_intron samples					Unc5a	Unc5a	UNC5A
chr13:clu_7534_+	<=1 sample with coverage>min_coverage					Unc5a	<=1 sample with coverage>0					Unc5a	<=1 sample with coverage>0					Unc5a	<=1 sample with coverage>0					Unc5a	<=1 sample with coverage>0					Unc5a	<=1 sample with coverage>min_coverage					Unc5a	Unc5a	UNC5A
chr13:clu_7535_+	<2 introns used in >=min_samples_per_intron samples					Hk3	Success	0.00978483	1	0.888746	0.956983	Hk3	<2 introns used in >=min_samples_per_intron samples					Hk3	<=1 sample with coverage>0					Hk3	<=1 sample with coverage>0					Hk3	<2 introns used in >=min_samples_per_intron samples					Hk3	Hk3	HK3
chr13:clu_7536_+	<2 introns used in >=min_samples_per_intron samples					Hk3	<2 introns used in >=min_samples_per_intron samples					Hk3	<2 introns used in >=min_samples_per_intron samples					Hk3	<=1 sample with coverage>0					Hk3	<=1 sample with coverage>0					Hk3	<2 introns used in >=min_samples_per_intron samples					Hk3	Hk3	HK3
chr13:clu_7537_+	<2 introns used in >=min_samples_per_intron samples					Hk3	<=1 sample with coverage>min_coverage					Hk3	<=1 sample with coverage>min_coverage					Hk3	<=1 sample with coverage>0					Hk3	<=1 sample with coverage>0					Hk3	<2 introns used in >=min_samples_per_intron samples					Hk3	Hk3	HK3
chr13:clu_7538_+	<2 introns used in >=min_samples_per_intron samples					Hk3	<2 introns used in >=min_samples_per_intron samples					Hk3	<2 introns used in >=min_samples_per_intron samples					Hk3	<=1 sample with coverage>0					Hk3	<=1 sample with coverage>0					Hk3	<2 introns used in >=min_samples_per_intron samples					Hk3	Hk3	HK3
chr13:clu_7539_+	Success	8.34041e-06	1	0.996741	1	Uimc1	Success	3.53236	2	0.029236	0.317813	Uimc1	Success	2.84986	2	0.0578521	0.186034	Uimc1	Success	0.583346	1	0.280082	0.575665	Uimc1	Not enough valid samples					Uimc1	Success	1.9182	1	0.0501509	0.303714	Uimc1	Uimc1	UIMC1
chr13:clu_7540_+	Success	0.141022	1	0.595365	0.760349	Uimc1	Success	0.0243	2	0.975993	1	Uimc1	Success	2.78544	1	0.0182617	0.0994161	Uimc1	Success	0.267644	1	0.464392	0.718397	Uimc1	Not enough valid samples					Uimc1	Success	1.17415	1	0.125419	0.422377	Uimc1	Uimc1	UIMC1
chr13:clu_7541_+	Success	0.840418	2	0.43153	0.642039	Uimc1	Success	1.85796	2	0.15599	0.427566	Uimc1	Not enough valid samples					Uimc1	Success	1.07543	2	0.341152	0.627451	Uimc1	Not enough valid samples					Uimc1	Success	3.94262	2	0.0193974	0.214817	Uimc1	Uimc1	UIMC1
chr13:clu_7542_+	<=1 sample with coverage>min_coverage					Uimc1	<=1 sample with coverage>0					Uimc1	<=1 sample with coverage>0					Uimc1	<=1 sample with coverage>0					Uimc1	<=1 sample with coverage>0					Uimc1	<2 introns used in >=min_samples_per_intron samples					Uimc1	Uimc1	UIMC1
chr13:clu_7543_+	<=1 sample with coverage>min_coverage					Zfp346	<=1 sample with coverage>0					Zfp346	<=1 sample with coverage>0					Zfp346	<2 introns used in >=min_samples_per_intron samples					Zfp346	<=1 sample with coverage>0					Zfp346	<2 introns used in >=min_samples_per_intron samples					Zfp346	Zfp346	ZNF346
chr13:clu_7544_+	<2 introns used in >=min_samples_per_intron samples					Zfp346	<=1 sample with coverage>0					Zfp346	<=1 sample with coverage>0					Zfp346	<2 introns used in >=min_samples_per_intron samples					Zfp346	<=1 sample with coverage>0					Zfp346	<2 introns used in >=min_samples_per_intron samples					Zfp346	Zfp346	ZNF346
chr13:clu_7545_+	<2 introns used in >=min_samples_per_intron samples					Lman2	<2 introns used in >=min_samples_per_intron samples					Lman2	<2 introns used in >=min_samples_per_intron samples					Lman2	<2 introns used in >=min_samples_per_intron samples					Lman2	<2 introns used in >=min_samples_per_intron samples					Lman2	<2 introns used in >=min_samples_per_intron samples					Lman2	Lman2	LMAN2
chr13:clu_7546_+	<2 introns used in >=min_samples_per_intron samples					Prelid1	<=1 sample with coverage>0					Prelid1	<=1 sample with coverage>0					Prelid1	<2 introns used in >=min_samples_per_intron samples					Prelid1	<=1 sample with coverage>0					Prelid1	<2 introns used in >=min_samples_per_intron samples					Prelid1	Prelid1	PRELID1
chr13:clu_7547_+	Success	17.8138	8	2.05414e-05	0.00188253		<=1 sample with coverage>0						<=1 sample with coverage>0						Success	15.1975	9	0.000375721	0.0209056		<=1 sample with coverage>0						Success	5.76995	7	0.116741	0.411975
chr13:clu_7548_+	<=1 sample with coverage>0						<=1 sample with coverage>0						<=1 sample with coverage>0						<=1 sample with coverage>0						<=1 sample with coverage>0						<=1 sample with coverage>0
chr13:clu_7549_+	Success	2.97392	4	0.203078	0.431004	Nsd1	<=1 sample with coverage>0					Nsd1	<=1 sample with coverage>0					Nsd1	Success	2.51319	2	0.0810098	0.336508	Nsd1	<=1 sample with coverage>0					Nsd1	Success	0.835335	4	0.796038	0.899862	Nsd1	Nsd1	NSD1
chr13:clu_7550_+	Success	1.92191	2	0.146328	0.363009	Nsd1	<=1 sample with coverage>0					Nsd1	<=1 sample with coverage>0					Nsd1	<2 introns used in >=min_samples_per_intron samples					Nsd1	<=1 sample with coverage>0					Nsd1	Success	4.92834	2	0.00723853	0.142789	Nsd1	Nsd1	NSD1
chr13:clu_7551_+	Success	7.92715	2	0.000360812	0.0130331	Nsd1	<=1 sample with coverage>0					Nsd1	<=1 sample with coverage>0					Nsd1	<2 introns used in >=min_samples_per_intron samples					Nsd1	<=1 sample with coverage>0					Nsd1	Success	2.86931	2	0.0567378	0.317642	Nsd1	Nsd1	NSD1
chr13:clu_7552_+	<2 introns used in >=min_samples_per_intron samples					Txndc15	<=1 sample with coverage>0					Txndc15	<=1 sample with coverage>0					Txndc15	<2 introns used in >=min_samples_per_intron samples					Txndc15	<=1 sample with coverage>0					Txndc15	Success	0.862358	1	0.189087	0.496154	Txndc15	Txndc15	TXNDC15
chr13:clu_7553_+	<2 introns used in >=min_samples_per_intron samples					Txndc15	<=1 sample with coverage>0					Txndc15	<=1 sample with coverage>0					Txndc15	<2 introns used in >=min_samples_per_intron samples					Txndc15	<=1 sample with coverage>0					Txndc15	<2 introns used in >=min_samples_per_intron samples					Txndc15	Txndc15	TXNDC15
chr13:clu_7554_+	Success	0.240534	1	0.487939	0.683442	Grk6	<=1 sample with coverage>0					Grk6	<=1 sample with coverage>0					Grk6	Success	0.179599	1	0.548952	0.773873	Grk6	<=1 sample with coverage>0					Grk6	Success	0.831537	1	0.197189	0.503828	Grk6	Grk6	GRK6
chr13:clu_7555_+	<2 introns used in >=min_samples_per_intron samples					Dbn1	<2 introns used in >=min_samples_per_intron samples					Dbn1	<=1 sample with coverage>min_coverage					Dbn1	<2 introns used in >=min_samples_per_intron samples					Dbn1	<=1 sample with coverage>0					Dbn1	<2 introns used in >=min_samples_per_intron samples					Dbn1	Dbn1	DBN1
chr13:clu_7556_+	<2 introns used in >=min_samples_per_intron samples					Nsd1	<=1 sample with coverage>0					Nsd1	<=1 sample with coverage>0					Nsd1	<2 introns used in >=min_samples_per_intron samples					Nsd1	<=1 sample with coverage>0					Nsd1	<=1 sample with coverage>min_coverage					Nsd1	Nsd1	NSD1
chr13:clu_7557_+	Success	3.10007	1	0.012774	0.11077	Rab24	Success	0.338103	1	0.410896	0.651767	Rab24	<2 introns used in >=min_samples_per_intron samples					Rab24	Success	3.07088	1	0.0132026	0.150749	Rab24	<2 introns used in >=min_samples_per_intron samples					Rab24	Success	0.0864243	2	0.917205	0.964841	Rab24	Rab24	RAB24
chr13:clu_7558_+	Success	14.0182	3	3.56863e-06	0.000545083	Rab24	Success	3.93741	3	0.0486709	0.319563	Rab24	Success	2.38135	3	0.190022	0.339195	Rab24	Success	12.7303	3	1.23688e-05	0.002039	Rab24	Success	9.33277	3	0.000320571	0.0198954	Rab24	Success	0.356	3	0.870378	0.94109	Rab24	Rab24	RAB24
chr13:clu_7559_+	<=1 sample with coverage>min_coverage						<=1 sample with coverage>0						<=1 sample with coverage>0						<=1 sample with coverage>0						<=1 sample with coverage>0						<=1 sample with coverage>min_coverage
chr13:clu_7560_+	<=1 sample with coverage>0						<=1 sample with coverage>0						<=1 sample with coverage>0						<=1 sample with coverage>0						<=1 sample with coverage>0						<=1 sample with coverage>0
chr13:clu_7561_+	<2 introns used in >=min_samples_per_intron samples					Mxd3	<=1 sample with coverage>min_coverage					Mxd3	<=1 sample with coverage>min_coverage					Mxd3	<2 introns used in >=min_samples_per_intron samples					Mxd3	<=1 sample with coverage>0					Mxd3	<2 introns used in >=min_samples_per_intron samples					Mxd3	Mxd3	MXD3
chr13:clu_7562_+	<2 introns used in >=min_samples_per_intron samples					Mxd3	<=1 sample with coverage>min_coverage					Mxd3	<=1 sample with coverage>min_coverage					Mxd3	<2 introns used in >=min_samples_per_intron samples					Mxd3	<=1 sample with coverage>0					Mxd3	<2 introns used in >=min_samples_per_intron samples					Mxd3	Mxd3	MXD3
chr13:clu_7563_+	Not enough valid samples					Mxd3	<=1 sample with coverage>min_coverage					Mxd3	<=1 sample with coverage>min_coverage					Mxd3	Not enough valid samples					Mxd3	<=1 sample with coverage>0					Mxd3	Success	0.55044	1	0.294073	0.58536	Mxd3	Mxd3	MXD3
chr13:clu_7564_+	<=1 sample with coverage>0						<=1 sample with coverage>0						<=1 sample with coverage>0						<=1 sample with coverage>min_coverage						<=1 sample with coverage>0						<=1 sample with coverage>0
chr13:clu_7565_+	<=1 sample with coverage>0						<=1 sample with coverage>0						<=1 sample with coverage>0						<=1 sample with coverage>0						<=1 sample with coverage>0						<=1 sample with coverage>0
chr13:clu_7566_+	Not enough valid samples					Rgs14	<=1 sample with coverage>0					Rgs14	<=1 sample with coverage>0					Rgs14	<2 introns used in >=min_samples_per_intron samples					Rgs14	<=1 sample with coverage>0					Rgs14	Not enough valid samples					Rgs14	Rgs14	RGS14
chr13:clu_7567_+	<2 introns used in >=min_samples_per_intron samples					Rgs14	<=1 sample with coverage>0					Rgs14	<=1 sample with coverage>0					Rgs14	<2 introns used in >=min_samples_per_intron samples					Rgs14	<=1 sample with coverage>0					Rgs14	<2 introns used in >=min_samples_per_intron samples					Rgs14	Rgs14	RGS14
chr13:clu_7568_+	<2 introns used in >=min_samples_per_intron samples					Grk6	<=1 sample with coverage>0					Grk6	<=1 sample with coverage>0					Grk6	<2 introns used in >=min_samples_per_intron samples					Grk6	<=1 sample with coverage>0					Grk6	<2 introns used in >=min_samples_per_intron samples					Grk6	Grk6	GRK6
chr13:clu_7569_+	<2 introns used in >=min_samples_per_intron samples					Grk6	<=1 sample with coverage>0					Grk6	<=1 sample with coverage>0					Grk6	<2 introns used in >=min_samples_per_intron samples					Grk6	<=1 sample with coverage>0					Grk6	<2 introns used in >=min_samples_per_intron samples					Grk6	Grk6	GRK6
chr13:clu_7570_+	<2 introns used in >=min_samples_per_intron samples					Grk6	<=1 sample with coverage>0					Grk6	<=1 sample with coverage>0					Grk6	<2 introns used in >=min_samples_per_intron samples					Grk6	<=1 sample with coverage>0					Grk6	<2 introns used in >=min_samples_per_intron samples					Grk6	Grk6	GRK6
chr13:clu_7571_+	<2 introns used in >=min_samples_per_intron samples					Grk6	<=1 sample with coverage>0					Grk6	<=1 sample with coverage>0					Grk6	<2 introns used in >=min_samples_per_intron samples					Grk6	<=1 sample with coverage>0					Grk6	<2 introns used in >=min_samples_per_intron samples					Grk6	Grk6	GRK6
chr13:clu_7572_+	<2 introns used in >=min_samples_per_intron samples					Grk6	<=1 sample with coverage>0					Grk6	<=1 sample with coverage>0					Grk6	<2 introns used in >=min_samples_per_intron samples					Grk6	<=1 sample with coverage>0					Grk6	<2 introns used in >=min_samples_per_intron samples					Grk6	Grk6	GRK6
chr13:clu_7573_+	Success	0.112008	1	0.635997	0.787594	Grk6	<=1 sample with coverage>0					Grk6	<=1 sample with coverage>0					Grk6	Success	0.0197712	1	0.842378	0.93876	Grk6	<=1 sample with coverage>0					Grk6	Success	0.131483	1	0.60809	0.802068	Grk6	Grk6	GRK6
chr13:clu_7574_+	<2 introns used in >=min_samples_per_intron samples					Grk6	<=1 sample with coverage>0					Grk6	<=1 sample with coverage>0					Grk6	<2 introns used in >=min_samples_per_intron samples					Grk6	<=1 sample with coverage>0					Grk6	<2 introns used in >=min_samples_per_intron samples					Grk6	Grk6	GRK6
chr13:clu_7575_+	Not enough valid samples					Dbn1	Success	0.0209671	1	0.837745	0.929434	Dbn1	Not enough valid samples					Dbn1	<=1 sample with coverage>min_coverage					Dbn1	<=1 sample with coverage>min_coverage					Dbn1	Success	0.296395	1	0.441342	0.696255	Dbn1	Dbn1	DBN1
chr13:clu_7576_+	<2 introns used in >=min_samples_per_intron samples					Dbn1	<2 introns used in >=min_samples_per_intron samples					Dbn1	<2 introns used in >=min_samples_per_intron samples					Dbn1	<=1 sample with coverage>min_coverage					Dbn1	<=1 sample with coverage>0					Dbn1	<2 introns used in >=min_samples_per_intron samples					Dbn1	Dbn1	DBN1
chr13:clu_7577_+	<2 introns used in >=min_samples_per_intron samples					Dbn1	<2 introns used in >=min_samples_per_intron samples					Dbn1	<2 introns used in >=min_samples_per_intron samples					Dbn1	<=1 sample with coverage>min_coverage					Dbn1	<=1 sample with coverage>0					Dbn1	<2 introns used in >=min_samples_per_intron samples					Dbn1	Dbn1	DBN1
chr13:clu_7578_+	<2 introns used in >=min_samples_per_intron samples					Dbn1	<=1 sample with coverage>min_coverage					Dbn1	<=1 sample with coverage>0					Dbn1	<2 introns used in >=min_samples_per_intron samples					Dbn1	<=1 sample with coverage>0					Dbn1	<2 introns used in >=min_samples_per_intron samples					Dbn1	Dbn1	DBN1
chr13:clu_7579_+	<2 introns used in >=min_samples_per_intron samples					Pdlim7	Success	2.09988	1	0.0404295	0.319563	Pdlim7	<2 introns used in >=min_samples_per_intron samples					Pdlim7	<2 introns used in >=min_samples_per_intron samples					Pdlim7	<2 introns used in >=min_samples_per_intron samples					Pdlim7	Success	0.000122117	1	0.987531	0.997797	Pdlim7	Pdlim7	PDLIM7
chr13:clu_7580_+	Success	2.29507	2	0.100755	0.298792	Pdlim7	Success	0.0544431	2	0.947012	0.9861	Pdlim7	Success	1.97603	1	0.0468143	0.162059	Pdlim7	Success	0.667732	2	0.512871	0.752087	Pdlim7	Success	5.36978	2	0.00465515	0.0651066	Pdlim7	Success	1.52287	2	0.218086	0.525321	Pdlim7	Pdlim7	PDLIM7
chr13:clu_7581_+	Success	6.7422	5	0.0192386	0.136824	Pdlim7	Success	3.55563	5	0.212497	0.493096	Pdlim7	Success	4.05599	5	0.150172	0.294948	Pdlim7	Success	10.3196	5	0.000947541	0.0370806	Pdlim7	Success	7.00711	4	0.00724984	0.0888777	Pdlim7	Success	7.84051	5	0.00781629	0.147018	Pdlim7	Pdlim7	PDLIM7
chr13:clu_7582_+	<2 introns used in >=min_samples_per_intron samples					Pdlim7	<=1 sample with coverage>min_coverage					Pdlim7	<=1 sample with coverage>min_coverage					Pdlim7	<2 introns used in >=min_samples_per_intron samples					Pdlim7	<=1 sample with coverage>min_coverage					Pdlim7	<2 introns used in >=min_samples_per_intron samples					Pdlim7	Pdlim7	PDLIM7
chr13:clu_7583_+	<=1 sample with coverage>0						<=1 sample with coverage>0						<=1 sample with coverage>0						<=1 sample with coverage>0						<=1 sample with coverage>0						<=1 sample with coverage>0
chr13:clu_7584_+	<2 introns used in >=min_samples_per_intron samples					Dok3	<2 introns used in >=min_samples_per_intron samples					Dok3	<2 introns used in >=min_samples_per_intron samples					Dok3	<=1 sample with coverage>0					Dok3	<=1 sample with coverage>0					Dok3	<2 introns used in >=min_samples_per_intron samples					Dok3	Dok3	DOK3
chr13:clu_7585_+	Success	41.8261	8	8.97096e-15	1.59862e-11	Ddx41	Success	0.558721	1	0.29047	0.547759	Ddx41	Success	5.83421	1	0.000635702	0.020851	Ddx41	Success	23.2137	8	1.97119e-07	0.000113026	Ddx41	<2 introns used in >=min_samples_per_intron samples					Ddx41	Success	17.2819	8	3.20991e-05	0.00682032	Ddx41	Ddx41	DDX41
chr13:clu_7586_+	<2 introns used in >=min_samples_per_intron samples					Ddx41	<2 introns used in >=min_samples_per_intron samples					Ddx41	<=1 sample with coverage>min_coverage					Ddx41	<2 introns used in >=min_samples_per_intron samples					Ddx41	<=1 sample with coverage>min_coverage					Ddx41	<2 introns used in >=min_samples_per_intron samples					Ddx41	Ddx41	DDX41
chr13:clu_7587_+	<2 introns used in >=min_samples_per_intron samples					Ddx41	<2 introns used in >=min_samples_per_intron samples					Ddx41	<2 introns used in >=min_samples_per_intron samples					Ddx41	<2 introns used in >=min_samples_per_intron samples					Ddx41	<2 introns used in >=min_samples_per_intron samples					Ddx41	<2 introns used in >=min_samples_per_intron samples					Ddx41	Ddx41	DDX41
chr13:clu_7588_+	<2 introns used in >=min_samples_per_intron samples					Ddx41	<2 introns used in >=min_samples_per_intron samples					Ddx41	<2 introns used in >=min_samples_per_intron samples					Ddx41	<2 introns used in >=min_samples_per_intron samples					Ddx41	<=1 sample with coverage>min_coverage					Ddx41	<2 introns used in >=min_samples_per_intron samples					Ddx41	Ddx41	DDX41
chr13:clu_7589_+	<2 introns used in >=min_samples_per_intron samples					Ddx41	Success	1.26933	1	0.111089	0.376295	Ddx41	Not enough valid samples					Ddx41	<2 introns used in >=min_samples_per_intron samples					Ddx41	<=1 sample with coverage>min_coverage					Ddx41	Success	0.334481	1	0.413414	0.678122	Ddx41	Ddx41	DDX41
chr13:clu_7590_+	<2 introns used in >=min_samples_per_intron samples					Fam193b	Success	2.63835	3	0.152622	0.426749	Fam193b	Not enough valid samples					Fam193b	<2 introns used in >=min_samples_per_intron samples					Fam193b	<2 introns used in >=min_samples_per_intron samples					Fam193b	Success	0.568325	1	0.286361	0.580635	Fam193b	Fam193b	FAM193B
chr13:clu_7591_+	<2 introns used in >=min_samples_per_intron samples					Fam193b	Success	0.0676899	1	0.712918	0.852845	Fam193b	<2 introns used in >=min_samples_per_intron samples					Fam193b	<2 introns used in >=min_samples_per_intron samples					Fam193b	<2 introns used in >=min_samples_per_intron samples					Fam193b	<2 introns used in >=min_samples_per_intron samples					Fam193b	Fam193b	FAM193B
chr13:clu_7592_+	Not enough valid samples					Fam193b	Success	6.19976	9	0.191712	0.474215	Fam193b	Success	2.91343	9	0.757113	0.827088	Fam193b	Not enough valid samples					Fam193b	Success	2.72437	7	0.605373	0.755019	Fam193b	Success	7.55289	8	0.057121	0.31832	Fam193b	Fam193b	FAM193B
chr13:clu_7593_+	Not enough valid samples					Fam193b	Success	0.679366	2	0.506938	0.722162	Fam193b	Not enough valid samples					Fam193b	Not enough valid samples					Fam193b	Not enough valid samples					Fam193b	Success	2.15641	1	0.0378262	0.277033	Fam193b	Fam193b	FAM193B
chr13:clu_7594_+	<2 introns used in >=min_samples_per_intron samples					B4galt7	<=1 sample with coverage>0					B4galt7	<=1 sample with coverage>0					B4galt7	<2 introns used in >=min_samples_per_intron samples					B4galt7	<=1 sample with coverage>0					B4galt7	<2 introns used in >=min_samples_per_intron samples					B4galt7	B4galt7	B4GALT7
chr13:clu_7595_+	Success	6.01733	3	0.00726539	0.0820579	B4galt7	<=1 sample with coverage>0					B4galt7	<=1 sample with coverage>0					B4galt7	Success	2.71187	3	0.143272	0.425652	B4galt7	<=1 sample with coverage>0					B4galt7	Success	1.39574	3	0.424905	0.685346	B4galt7	B4galt7	B4GALT7
chr13:clu_7596_+	Success	2.94953	1	0.0151489	0.121784	Caml	<=1 sample with coverage>0					Caml	<=1 sample with coverage>0					Caml	Success	1.99497	1	0.0457727	0.264896	Caml	<=1 sample with coverage>0					Caml	Success	0.0774193	1	0.693954	0.848621	Caml	Caml	CAMLG
chr13:clu_7597_+	<2 introns used in >=min_samples_per_intron samples					Ddx46	<=1 sample with coverage>0					Ddx46	<=1 sample with coverage>0					Ddx46	<2 introns used in >=min_samples_per_intron samples					Ddx46	<=1 sample with coverage>0					Ddx46	<2 introns used in >=min_samples_per_intron samples					Ddx46	Ddx46	DDX46
chr13:clu_7598_+	<2 introns used in >=min_samples_per_intron samples					Ddx46	<=1 sample with coverage>0					Ddx46	<=1 sample with coverage>0					Ddx46	<2 introns used in >=min_samples_per_intron samples					Ddx46	<=1 sample with coverage>0					Ddx46	<2 introns used in >=min_samples_per_intron samples					Ddx46	Ddx46	DDX46
chr13:clu_7599_+	<2 introns used in >=min_samples_per_intron samples					Ddx46	<=1 sample with coverage>0					Ddx46	<=1 sample with coverage>0					Ddx46	<2 introns used in >=min_samples_per_intron samples					Ddx46	<=1 sample with coverage>0					Ddx46	<2 introns used in >=min_samples_per_intron samples					Ddx46	Ddx46	DDX46
chr13:clu_7600_+	Not enough valid samples					Ddx46	<=1 sample with coverage>0					Ddx46	<=1 sample with coverage>0					Ddx46	<2 introns used in >=min_samples_per_intron samples					Ddx46	<=1 sample with coverage>0					Ddx46	Success	0.0740093	2	0.928663	0.970623	Ddx46	Ddx46	DDX46
chr13:clu_7601_+	<2 introns used in >=min_samples_per_intron samples					Txndc15	<=1 sample with coverage>0					Txndc15	<=1 sample with coverage>0					Txndc15	<2 introns used in >=min_samples_per_intron samples					Txndc15	<=1 sample with coverage>0					Txndc15	<2 introns used in >=min_samples_per_intron samples					Txndc15	Txndc15	TXNDC15
chr13:clu_7602_+	Success	2.00541	3	0.260298	0.492526	Pcbd2	<=1 sample with coverage>0					Pcbd2	<=1 sample with coverage>0					Pcbd2	Success	8.02183	3	0.00111085	0.0404694	Pcbd2	<=1 sample with coverage>0					Pcbd2	Success	0.932842	3	0.600747	0.797605	Pcbd2	Pcbd2	PCBD2
chr13:clu_7603_+	<2 introns used in >=min_samples_per_intron samples					H2afy	<2 introns used in >=min_samples_per_intron samples					H2afy	<2 introns used in >=min_samples_per_intron samples					H2afy	<2 introns used in >=min_samples_per_intron samples					H2afy	<2 introns used in >=min_samples_per_intron samples					H2afy	Success	0.151649	1	0.581822	0.786825	H2afy	H2afy
chr13:clu_7604_+	Success	15.7738	5	7.30161e-06	0.000914869	H2afy	Success	1.00423	4	0.734203	0.863294	H2afy	Not enough valid samples					H2afy	Success	14.6371	4	6.87622e-06	0.00135349	H2afy	Not enough valid samples					H2afy	Success	16.2669	5	4.65683e-06	0.0017728	H2afy	H2afy
chr13:clu_7605_+	Success	0.867602	1	0.187748	0.415038	H2afy	Success	0.417702	1	0.360714	0.613002	H2afy	Not enough valid samples					H2afy	Success	0.3891	1	0.377692	0.653928	H2afy	Not enough valid samples					H2afy	Success	1.42955	1	0.0908587	0.373447	H2afy	H2afy
chr13:clu_7606_+	<=1 sample with coverage>min_coverage					Tifab	Not enough valid samples					Tifab	<=1 sample with coverage>min_coverage					Tifab	<=1 sample with coverage>0					Tifab	<=1 sample with coverage>0					Tifab	<2 introns used in >=min_samples_per_intron samples					Tifab	Tifab	TIFAB
chr13:clu_7607_+	<=1 sample with coverage>0						<=1 sample with coverage>0						<=1 sample with coverage>0						<=1 sample with coverage>0						<=1 sample with coverage>0						<=1 sample with coverage>0
chr13:clu_7608_+	<=1 sample with coverage>min_coverage					Smad5	<=1 sample with coverage>0					Smad5	<=1 sample with coverage>0					Smad5	<=1 sample with coverage>min_coverage					Smad5	<=1 sample with coverage>0					Smad5	<2 introns used in >=min_samples_per_intron samples					Smad5	Smad5	SMAD5
chr13:clu_7609_+	<2 introns used in >=min_samples_per_intron samples					Smad5	<=1 sample with coverage>0					Smad5	<=1 sample with coverage>0					Smad5	<2 introns used in >=min_samples_per_intron samples					Smad5	<=1 sample with coverage>0					Smad5	<=1 sample with coverage>min_coverage					Smad5	Smad5	SMAD5
chr13:clu_7610_+	<=1 sample with coverage>0					Klhl3	<=1 sample with coverage>0					Klhl3	<=1 sample with coverage>0					Klhl3	<=1 sample with coverage>0					Klhl3	<=1 sample with coverage>0					Klhl3	<=1 sample with coverage>min_coverage					Klhl3	Klhl3	KLHL3
chr13:clu_7611_+	<=1 sample with coverage>0					Klhl3	<=1 sample with coverage>0					Klhl3	<=1 sample with coverage>0					Klhl3	<=1 sample with coverage>0					Klhl3	<=1 sample with coverage>0					Klhl3	<2 introns used in >=min_samples_per_intron samples					Klhl3	Klhl3	KLHL3
chr13:clu_7612_+	<2 introns used in >=min_samples_per_intron samples					Klhl3	<=1 sample with coverage>0					Klhl3	<=1 sample with coverage>0					Klhl3	<2 introns used in >=min_samples_per_intron samples					Klhl3	<=1 sample with coverage>0					Klhl3	<2 introns used in >=min_samples_per_intron samples					Klhl3	Klhl3	KLHL3
chr13:clu_7613_+	<2 introns used in >=min_samples_per_intron samples					Idnk	<=1 sample with coverage>0					Idnk	<=1 sample with coverage>0					Idnk	<2 introns used in >=min_samples_per_intron samples					Idnk	<=1 sample with coverage>0					Idnk	<2 introns used in >=min_samples_per_intron samples					Idnk	Idnk	IDNK
chr13:clu_7614_+	Success	3.03869	4	0.193444	0.420753	Idnk	<=1 sample with coverage>0					Idnk	<=1 sample with coverage>0					Idnk	Success	0.42472	3	0.837609	0.93669	Idnk	<=1 sample with coverage>0					Idnk	Success	8.32089	4	0.00226851	0.0811202	Idnk	Idnk	IDNK
chr13:clu_7615_+	<=1 sample with coverage>0						<=1 sample with coverage>0						<=1 sample with coverage>0						<=1 sample with coverage>0						<=1 sample with coverage>0						<=1 sample with coverage>0
chr13:clu_7616_+	Success	1.99055	2	0.13662	0.350038	Ubqln1	Success	1.2885	2	0.275683	0.53475	Ubqln1	Not enough valid samples					Ubqln1	Success	3.88371	2	0.0205744	0.184877	Ubqln1	Not enough valid samples					Ubqln1	Success	2.48664	2	0.0831891	0.363923	Ubqln1	Ubqln1	UBQLN1
chr13:clu_7617_+	<2 introns used in >=min_samples_per_intron samples					Gkap1	<2 introns used in >=min_samples_per_intron samples					Gkap1	<2 introns used in >=min_samples_per_intron samples					Gkap1	<2 introns used in >=min_samples_per_intron samples					Gkap1	<2 introns used in >=min_samples_per_intron samples					Gkap1	<2 introns used in >=min_samples_per_intron samples					Gkap1	Gkap1	GKAP1
chr13:clu_7618_+	Success	0.284938	2	0.752061	0.861735	Gkap1	Not enough valid samples					Gkap1	<=1 sample with coverage>min_coverage					Gkap1	Success	0.982153	1	0.161053	0.45066	Gkap1	<=1 sample with coverage>0					Gkap1	Success	0.369399	2	0.69115	0.847303	Gkap1	Gkap1	GKAP1
chr13:clu_7619_+	Success	1.81811	1	0.056535	0.224655	Gkap1	<=1 sample with coverage>min_coverage					Gkap1	<=1 sample with coverage>min_coverage					Gkap1	<2 introns used in >=min_samples_per_intron samples					Gkap1	<=1 sample with coverage>0					Gkap1	Success	1.05686	2	0.347547	0.628443	Gkap1	Gkap1	GKAP1
chr13:clu_7620_+	Success	1.73974	2	0.175566	0.400131	Hnrnpk	Success	3.64461	2	0.0261315	0.317813	Hnrnpk	Success	5.57181	2	0.00380358	0.0548384	Hnrnpk	Success	0.468572	2	0.625895	0.820512	Hnrnpk	Success	1.42826	1	0.0910039	0.251604	Hnrnpk	Success	1.03297	2	0.355949	0.63544	Hnrnpk	Hnrnpk	HNRNPK
chr13:clu_7621_+	Success	8.80667	2	0.000149731	0.00714699	Hnrnpk	Success	1.40626	2	0.245059	0.5131	Hnrnpk	Success	16.6833	2	5.68224e-08	1.06501e-05	Hnrnpk	Success	6.85087	2	0.00105853	0.0396048	Hnrnpk	Success	6.73722	1	0.000241836	0.0198954	Hnrnpk	Success	0.0746261	2	0.92809	0.970308	Hnrnpk	Hnrnpk	HNRNPK
chr13:clu_7622_+	Success	0.4702	1	0.332175	0.561195	Hnrnpk	Success	0.00385809	1	0.930002	0.977503	Hnrnpk	Success	0.633099	1	0.260481	0.414358	Hnrnpk	Success	0.743634	1	0.222641	0.520259	Hnrnpk	Success	1.48615	1	0.0847009	0.244202	Hnrnpk	Success	0.585778	1	0.279082	0.574936	Hnrnpk	Hnrnpk	HNRNPK
chr13:clu_7623_+	<2 introns used in >=min_samples_per_intron samples					Hnrnpk	<2 introns used in >=min_samples_per_intron samples					Hnrnpk	<2 introns used in >=min_samples_per_intron samples					Hnrnpk	<2 introns used in >=min_samples_per_intron samples					Hnrnpk	<2 introns used in >=min_samples_per_intron samples					Hnrnpk	<2 introns used in >=min_samples_per_intron samples					Hnrnpk	Hnrnpk	HNRNPK
chr13:clu_7624_+	Success	0.759538	1	0.217759	0.447002	Hnrnpk	Success	0.390062	1	0.377103	0.626627	Hnrnpk	Not enough valid samples					Hnrnpk	Success	0.688531	1	0.240602	0.538738	Hnrnpk	<=1 sample with coverage>min_coverage					Hnrnpk	Success	0.610013	2	0.543344	0.763317	Hnrnpk	Hnrnpk	HNRNPK
chr13:clu_7625_+	Success	0.755459	1	0.218999	0.44856	Hnrnpk	<2 introns used in >=min_samples_per_intron samples					Hnrnpk	<2 introns used in >=min_samples_per_intron samples					Hnrnpk	Success	0.551834	1	0.293462	0.585163	Hnrnpk	<2 introns used in >=min_samples_per_intron samples					Hnrnpk	Success	1.82912	1	0.0557927	0.31632	Hnrnpk	Hnrnpk	HNRNPK
chr13:clu_7626_+	<2 introns used in >=min_samples_per_intron samples					Rmi1	<=1 sample with coverage>0					Rmi1	<=1 sample with coverage>0					Rmi1	<2 introns used in >=min_samples_per_intron samples					Rmi1	<=1 sample with coverage>0					Rmi1	<2 introns used in >=min_samples_per_intron samples					Rmi1	Rmi1	RMI1
chr13:clu_7627_+	Success	3.36556	1	0.00947454	0.0933944	Agtpbp1	Success	0.474939	2	0.621923	0.796329	Agtpbp1	Not enough valid samples					Agtpbp1	Success	0.172142	1	0.557367	0.778661	Agtpbp1	<=1 sample with coverage>min_coverage					Agtpbp1	Success	4.54312	2	0.0106402	0.166793	Agtpbp1	Agtpbp1	AGTPBP1
chr13:clu_7628_+	Not enough valid samples					Agtpbp1	<=1 sample with coverage>min_coverage					Agtpbp1	<=1 sample with coverage>min_coverage					Agtpbp1	<2 introns used in >=min_samples_per_intron samples					Agtpbp1	<=1 sample with coverage>0					Agtpbp1	Not enough valid samples					Agtpbp1	Agtpbp1	AGTPBP1
chr13:clu_7629_+	<2 introns used in >=min_samples_per_intron samples					Agtpbp1	<=1 sample with coverage>min_coverage					Agtpbp1	<=1 sample with coverage>min_coverage					Agtpbp1	<2 introns used in >=min_samples_per_intron samples					Agtpbp1	<=1 sample with coverage>0					Agtpbp1	<2 introns used in >=min_samples_per_intron samples					Agtpbp1	Agtpbp1	AGTPBP1
chr13:clu_7630_+	Not enough valid samples					Agtpbp1	<=1 sample with coverage>min_coverage					Agtpbp1	<=1 sample with coverage>min_coverage					Agtpbp1	<2 introns used in >=min_samples_per_intron samples					Agtpbp1	<=1 sample with coverage>0					Agtpbp1	Not enough valid samples					Agtpbp1	Agtpbp1	AGTPBP1
chr13:clu_7631_+	Success	0.0043606	1	0.925596	0.965329	Agtpbp1	<=1 sample with coverage>min_coverage					Agtpbp1	<=1 sample with coverage>min_coverage					Agtpbp1	Success	0.277563	1	0.45623	0.713564	Agtpbp1	<=1 sample with coverage>min_coverage					Agtpbp1	Success	0.220955	1	0.506202	0.740756	Agtpbp1	Agtpbp1	AGTPBP1
chr13:clu_7632_+	Not enough valid samples					Agtpbp1	<=1 sample with coverage>0					Agtpbp1	<=1 sample with coverage>0					Agtpbp1	<2 introns used in >=min_samples_per_intron samples					Agtpbp1	<=1 sample with coverage>0					Agtpbp1	Success	2.45714	1	0.0266356	0.244826	Agtpbp1	Agtpbp1	AGTPBP1
chr13:clu_7633_+	<2 introns used in >=min_samples_per_intron samples					Naa35	<=1 sample with coverage>0					Naa35	<=1 sample with coverage>0					Naa35	<2 introns used in >=min_samples_per_intron samples					Naa35	<=1 sample with coverage>0					Naa35	<2 introns used in >=min_samples_per_intron samples					Naa35	Naa35	NAA35
chr13:clu_7634_+	<2 introns used in >=min_samples_per_intron samples					Naa35	<=1 sample with coverage>0					Naa35	<=1 sample with coverage>0					Naa35	Success	3.90658	1	0.0051867	0.0929394	Naa35	<=1 sample with coverage>0					Naa35	Success	3.72943	1	0.00631249	0.133944	Naa35	Naa35	NAA35
chr13:clu_7635_+	Success	1.14466	1	0.130267	0.341737	Naa35	<=1 sample with coverage>0					Naa35	<=1 sample with coverage>0					Naa35	Success	0.37908	1	0.383905	0.658465	Naa35	<=1 sample with coverage>0					Naa35	Success	0.742801	1	0.2229	0.528646	Naa35	Naa35	NAA35
chr13:clu_7636_+	Success	0.91152	2	0.401913	0.619451	Naa35	<=1 sample with coverage>0					Naa35	<=1 sample with coverage>0					Naa35	Success	1.94764	2	0.14261	0.424443	Naa35	<=1 sample with coverage>0					Naa35	Success	5.35777	2	0.00471141	0.11759	Naa35	Naa35	NAA35
chr13:clu_7637_+	<2 introns used in >=min_samples_per_intron samples					Naa35	<=1 sample with coverage>0					Naa35	<=1 sample with coverage>0					Naa35	<2 introns used in >=min_samples_per_intron samples					Naa35	<=1 sample with coverage>0					Naa35	<2 introns used in >=min_samples_per_intron samples					Naa35	Naa35	NAA35
chr13:clu_7638_+	<2 introns used in >=min_samples_per_intron samples					Golm1	<2 introns used in >=min_samples_per_intron samples					Golm1	<2 introns used in >=min_samples_per_intron samples					Golm1	<2 introns used in >=min_samples_per_intron samples					Golm1	<2 introns used in >=min_samples_per_intron samples					Golm1	<2 introns used in >=min_samples_per_intron samples					Golm1	Golm1	GOLM1
chr13:clu_7639_+	<2 introns used in >=min_samples_per_intron samples					Golm1	<=1 sample with coverage>min_coverage					Golm1	<2 introns used in >=min_samples_per_intron samples					Golm1	<2 introns used in >=min_samples_per_intron samples					Golm1	<2 introns used in >=min_samples_per_intron samples					Golm1	<2 introns used in >=min_samples_per_intron samples					Golm1	Golm1	GOLM1
chr13:clu_7640_+	<2 introns used in >=min_samples_per_intron samples					Golm1	<=1 sample with coverage>min_coverage					Golm1	<=1 sample with coverage>0					Golm1	<2 introns used in >=min_samples_per_intron samples					Golm1	<=1 sample with coverage>0					Golm1	<=1 sample with coverage>min_coverage					Golm1	Golm1	GOLM1
chr13:clu_7641_+	Success	0.981847	1	0.161119	0.38252	Isca1	Success	2.00468	1	0.0452481	0.319563	Isca1	Not enough valid samples					Isca1	Success	0.402969	1	0.369324	0.646918	Isca1	<2 introns used in >=min_samples_per_intron samples					Isca1	Success	1.91513	1	0.0503353	0.303871	Isca1	Isca1	ISCA1
chr13:clu_7642_+	Success	5.14866	4	0.0357064	0.183394	Zcchc6	Success	1.27328	4	0.636317	0.805083	Zcchc6	Success	3.87391	4	0.101265	0.247892	Zcchc6	Success	2.45987	4	0.295633	0.587346	Zcchc6	Success	1.42222	4	0.584186	0.739351	Zcchc6	Success	9.91003	4	0.000541943	0.0365422	Zcchc6	Zcchc6
chr13:clu_7643_+	<2 introns used in >=min_samples_per_intron samples					Zcchc6	<2 introns used in >=min_samples_per_intron samples					Zcchc6	<2 introns used in >=min_samples_per_intron samples					Zcchc6	<2 introns used in >=min_samples_per_intron samples					Zcchc6	<=1 sample with coverage>min_coverage					Zcchc6	<2 introns used in >=min_samples_per_intron samples					Zcchc6	Zcchc6
chr13:clu_7644_+	<=1 sample with coverage>0					Etohd2	<=1 sample with coverage>0					Etohd2	<=1 sample with coverage>0					Etohd2	<=1 sample with coverage>0					Etohd2	<=1 sample with coverage>0					Etohd2	<=1 sample with coverage>min_coverage					Etohd2	Etohd2
chr13:clu_7645_+	Success	0.466545	2	0.627166	0.782367	Zcchc6	Success	2.29515	2	0.100746	0.364891	Zcchc6	Success	1.20613	2	0.299352	0.448545	Zcchc6	Success	0.0690652	2	0.933266	0.980471	Zcchc6	Not enough valid samples					Zcchc6	Success	0.590086	2	0.55428	0.770079	Zcchc6	Zcchc6
chr13:clu_7646_+	<2 introns used in >=min_samples_per_intron samples					Zcchc6	<=1 sample with coverage>min_coverage					Zcchc6	<=1 sample with coverage>min_coverage					Zcchc6	<2 introns used in >=min_samples_per_intron samples					Zcchc6	<=1 sample with coverage>0					Zcchc6	<2 introns used in >=min_samples_per_intron samples					Zcchc6	Zcchc6
chr13:clu_7647_+	<2 introns used in >=min_samples_per_intron samples					Zcchc6	<=1 sample with coverage>min_coverage					Zcchc6	<=1 sample with coverage>min_coverage					Zcchc6	<2 introns used in >=min_samples_per_intron samples					Zcchc6	<=1 sample with coverage>0					Zcchc6	Not enough valid samples					Zcchc6	Zcchc6
chr13:clu_7648_+	Success	0.0121466	1	0.876141	0.936484	Zcchc6	<=1 sample with coverage>min_coverage					Zcchc6	<=1 sample with coverage>min_coverage					Zcchc6	Not enough valid samples					Zcchc6	<=1 sample with coverage>0					Zcchc6	Success	0.00611372	1	0.911951	0.961778	Zcchc6	Zcchc6
chr13:clu_7649_+	Success	3.80361	2	0.0222901	0.1475	Zcchc6	<=1 sample with coverage>min_coverage					Zcchc6	<=1 sample with coverage>min_coverage					Zcchc6	Success	3.34733	2	0.0351781	0.236818	Zcchc6	<=1 sample with coverage>0					Zcchc6	Success	1.23498	2	0.29084	0.583657	Zcchc6	Zcchc6
chr13:clu_7650_+	<=1 sample with coverage>min_coverage					Dapk1	<=1 sample with coverage>0					Dapk1	<=1 sample with coverage>0					Dapk1	<=1 sample with coverage>min_coverage					Dapk1	<=1 sample with coverage>0					Dapk1	<2 introns used in >=min_samples_per_intron samples					Dapk1	Dapk1	DAPK1
chr13:clu_7651_+	<2 introns used in >=min_samples_per_intron samples					Dapk1	<=1 sample with coverage>0					Dapk1	<=1 sample with coverage>0					Dapk1	<2 introns used in >=min_samples_per_intron samples					Dapk1	<=1 sample with coverage>0					Dapk1	<2 introns used in >=min_samples_per_intron samples					Dapk1	Dapk1	DAPK1
chr13:clu_7652_+	<2 introns used in >=min_samples_per_intron samples					Dapk1	<=1 sample with coverage>0					Dapk1	<=1 sample with coverage>0					Dapk1	<2 introns used in >=min_samples_per_intron samples					Dapk1	<=1 sample with coverage>0					Dapk1	<2 introns used in >=min_samples_per_intron samples					Dapk1	Dapk1	DAPK1
chr13:clu_7653_+	<2 introns used in >=min_samples_per_intron samples					Dapk1	<=1 sample with coverage>0					Dapk1	<=1 sample with coverage>0					Dapk1	<2 introns used in >=min_samples_per_intron samples					Dapk1	<=1 sample with coverage>0					Dapk1	<=1 sample with coverage>min_coverage					Dapk1	Dapk1	DAPK1
chr13:clu_7654_+	Not enough valid samples					Dapk1	<=1 sample with coverage>0					Dapk1	<=1 sample with coverage>0					Dapk1	<2 introns used in >=min_samples_per_intron samples					Dapk1	<=1 sample with coverage>0					Dapk1	Not enough valid samples					Dapk1	Dapk1	DAPK1
chr13:clu_7655_+	<2 introns used in >=min_samples_per_intron samples					Dapk1	<=1 sample with coverage>0					Dapk1	<=1 sample with coverage>0					Dapk1	<2 introns used in >=min_samples_per_intron samples					Dapk1	<=1 sample with coverage>0					Dapk1	<2 introns used in >=min_samples_per_intron samples					Dapk1	Dapk1	DAPK1
chr13:clu_7656_+	<2 introns used in >=min_samples_per_intron samples					4930486L24Rik,BC051665,Ctsll3	<=1 sample with coverage>min_coverage					4930486L24Rik,BC051665,Ctsll3	<=1 sample with coverage>0					4930486L24Rik,BC051665,Ctsll3	<2 introns used in >=min_samples_per_intron samples					4930486L24Rik,BC051665,Ctsll3	<=1 sample with coverage>0					4930486L24Rik,BC051665,Ctsll3	<2 introns used in >=min_samples_per_intron samples					4930486L24Rik,BC051665,Ctsll3	4930486L24Rik,BC051665,Ctsll3
chr13:clu_7657_+	<2 introns used in >=min_samples_per_intron samples					4930486L24Rik	<=1 sample with coverage>min_coverage					4930486L24Rik	<=1 sample with coverage>min_coverage					4930486L24Rik	<2 introns used in >=min_samples_per_intron samples					4930486L24Rik	<=1 sample with coverage>0					4930486L24Rik	<2 introns used in >=min_samples_per_intron samples					4930486L24Rik	4930486L24Rik
chr13:clu_7658_+	Success	3.153	8	0.612998	0.773287	Ctla2a,Ctla2b	Success	2.14092	5	0.509591	0.7238	Ctla2a,Ctla2b	Not enough valid samples					Ctla2a,Ctla2b	Success	1.65478	6	0.76911	0.899922	Ctla2a,Ctla2b	Not enough valid samples					Ctla2a,Ctla2b	Success	9.03689	9	0.0343272	0.26702	Ctla2a,Ctla2b	Ctla2a,Ctla2b
chr13:clu_7659_+	Success	11.5526	6	0.000761972	0.0208186	Ctla2b,Ctla2a	Success	2.41633	5	0.436642	0.670538	Ctla2b,Ctla2a	Not enough valid samples					Ctla2b,Ctla2a	Success	3.91314	6	0.251109	0.548808	Ctla2b,Ctla2a	Not enough valid samples					Ctla2b,Ctla2a	Success	2.06852	7	0.763864	0.883418	Ctla2b,Ctla2a	Ctla2b,Ctla2a
chr13:clu_7660_+	<2 introns used in >=min_samples_per_intron samples						<=1 sample with coverage>0						<=1 sample with coverage>0						<=1 sample with coverage>0						<=1 sample with coverage>0						<2 introns used in >=min_samples_per_intron samples
chr13:clu_7661_+	<2 introns used in >=min_samples_per_intron samples					Zfp808	<=1 sample with coverage>0					Zfp808	<=1 sample with coverage>0					Zfp808	<2 introns used in >=min_samples_per_intron samples					Zfp808	<=1 sample with coverage>0					Zfp808	<2 introns used in >=min_samples_per_intron samples					Zfp808	Zfp808
chr13:clu_7662_+	<=1 sample with coverage>0						<=1 sample with coverage>0						<=1 sample with coverage>0						<=1 sample with coverage>0						<=1 sample with coverage>0						<=1 sample with coverage>0
chr13:clu_7663_+	<=1 sample with coverage>0						<=1 sample with coverage>0						<=1 sample with coverage>0						<=1 sample with coverage>0						<=1 sample with coverage>0						<=1 sample with coverage>0
chr13:clu_7664_+	<=1 sample with coverage>0						<=1 sample with coverage>0						<=1 sample with coverage>0						<=1 sample with coverage>0						<=1 sample with coverage>0						<=1 sample with coverage>0
chr13:clu_7665_+	Success	2.68647	4	0.251126	0.482979		<=1 sample with coverage>0						<=1 sample with coverage>0						Not enough valid samples						<=1 sample with coverage>0						Success	3.81125	3	0.0544932	0.314416
chr13:clu_7666_+	<=1 sample with coverage>min_coverage						<=1 sample with coverage>0						<=1 sample with coverage>0						<=1 sample with coverage>min_coverage						<=1 sample with coverage>0						<=1 sample with coverage>0
chr13:clu_7667_+	<=1 sample with coverage>min_coverage						<=1 sample with coverage>0						<=1 sample with coverage>0						Not enough valid samples						<=1 sample with coverage>0						<=1 sample with coverage>min_coverage
chr13:clu_7668_+	<=1 sample with coverage>0						<=1 sample with coverage>0						<=1 sample with coverage>0						<2 introns used in >=min_samples_per_intron samples						<=1 sample with coverage>0						<2 introns used in >=min_samples_per_intron samples
chr13:clu_7669_+	Not enough valid samples						<=1 sample with coverage>0						<=1 sample with coverage>0						<2 introns used in >=min_samples_per_intron samples						<=1 sample with coverage>0						Success	0.0147004	1	0.863857	0.937792
chr13:clu_7670_+	<2 introns used in >=min_samples_per_intron samples					Zfp935,Gm3604	<=1 sample with coverage>min_coverage					Zfp935,Gm3604	<=1 sample with coverage>min_coverage					Zfp935,Gm3604	<2 introns used in >=min_samples_per_intron samples					Zfp935,Gm3604	<=1 sample with coverage>min_coverage					Zfp935,Gm3604	<2 introns used in >=min_samples_per_intron samples					Zfp935,Gm3604	Zfp935,Gm3604
chr13:clu_7671_+	Success	2.69575	8	0.715029	0.839435	Zfp935,Zfp934,6720489N17Rik,Gm3604,Platr25,Gm5141	Not enough valid samples					Zfp935,Zfp934,6720489N17Rik,Gm3604,Platr25,Gm5141	Not enough valid samples					Zfp935,Zfp934,6720489N17Rik,Gm3604,Platr25,Gm5141	Success	5.62431	9	0.259051	0.557522	Zfp935,Zfp934,6720489N17Rik,Gm3604,Platr25,Gm5141	Not enough valid samples					Zfp935,Zfp934,6720489N17Rik,Gm3604,Platr25,Gm5141	Success	16.9234	10	0.00019606	0.0211524	Zfp935,Zfp934,6720489N17Rik,Gm3604,Platr25,Gm5141	Zfp935,Zfp934,6720489N17Rik,Gm3604,Platr25,Gm5141
chr13:clu_7672_+	Success	1.43468	4	0.579919	0.749516	6720489N17Rik,Gm5141,Platr25,Zfp934	<=1 sample with coverage>min_coverage					6720489N17Rik,Gm5141,Platr25,Zfp934	<=1 sample with coverage>min_coverage					6720489N17Rik,Gm5141,Platr25,Zfp934	Success	0.861266	2	0.422627	0.687759	6720489N17Rik,Gm5141,Platr25,Zfp934	<=1 sample with coverage>0					6720489N17Rik,Gm5141,Platr25,Zfp934	Success	1.79621	5	0.609451	0.802663	6720489N17Rik,Gm5141,Platr25,Zfp934	6720489N17Rik,Gm5141,Platr25,Zfp934
chr13:clu_7673_+	<=1 sample with coverage>0						<=1 sample with coverage>0						<=1 sample with coverage>0						<=1 sample with coverage>0						<=1 sample with coverage>0						<=1 sample with coverage>0
chr13:clu_7674_+	<2 introns used in >=min_samples_per_intron samples						<=1 sample with coverage>min_coverage						<=1 sample with coverage>min_coverage						<2 introns used in >=min_samples_per_intron samples						<=1 sample with coverage>min_coverage						<2 introns used in >=min_samples_per_intron samples
chr13:clu_7675_+	Success	6.9752	3	0.00297346	0.0481214	2010111I01Rik	<=1 sample with coverage>0					2010111I01Rik	<=1 sample with coverage>0					2010111I01Rik	Success	7.96521	3	0.00117185	0.0420965	2010111I01Rik	<=1 sample with coverage>0					2010111I01Rik	Success	2.30524	5	0.46524	0.712661	2010111I01Rik	2010111I01Rik
chr13:clu_7676_+	Success	0.929476	3	0.602191	0.765503	2010111I01Rik	<=1 sample with coverage>0					2010111I01Rik	<=1 sample with coverage>0					2010111I01Rik	Success	2.56286	3	0.162819	0.452625	2010111I01Rik	<=1 sample with coverage>0					2010111I01Rik	Success	0.911341	3	0.610011	0.802732	2010111I01Rik	2010111I01Rik
chr13:clu_7677_+	<2 introns used in >=min_samples_per_intron samples					2010111I01Rik	<=1 sample with coverage>0					2010111I01Rik	<=1 sample with coverage>0					2010111I01Rik	<2 introns used in >=min_samples_per_intron samples					2010111I01Rik	<=1 sample with coverage>0					2010111I01Rik	<2 introns used in >=min_samples_per_intron samples					2010111I01Rik	2010111I01Rik
chr13:clu_7678_+	Success	8.49408	2	0.000204675	0.00892409	2010111I01Rik	<=1 sample with coverage>0					2010111I01Rik	<=1 sample with coverage>0					2010111I01Rik	<2 introns used in >=min_samples_per_intron samples					2010111I01Rik	<=1 sample with coverage>0					2010111I01Rik	Success	5.02316	4	0.0396546	0.281085	2010111I01Rik	2010111I01Rik
chr13:clu_7679_+	<2 introns used in >=min_samples_per_intron samples					Fancc	<=1 sample with coverage>min_coverage					Fancc	<=1 sample with coverage>min_coverage					Fancc	<2 introns used in >=min_samples_per_intron samples					Fancc	<=1 sample with coverage>0					Fancc	<2 introns used in >=min_samples_per_intron samples					Fancc	Fancc	FANCC
chr13:clu_7680_+	<=1 sample with coverage>0						<=1 sample with coverage>0						<=1 sample with coverage>0						<=1 sample with coverage>0						<=1 sample with coverage>0						<=1 sample with coverage>0
chr13:clu_7681_+	<=1 sample with coverage>0						<=1 sample with coverage>0						<=1 sample with coverage>0						<=1 sample with coverage>0						<=1 sample with coverage>0						<=1 sample with coverage>min_coverage
chr13:clu_7682_+	<=1 sample with coverage>0						<=1 sample with coverage>0						<=1 sample with coverage>0						<=1 sample with coverage>0						<=1 sample with coverage>0						<=1 sample with coverage>min_coverage
chr13:clu_7683_+	<2 introns used in >=min_samples_per_intron samples					Fancc	<=1 sample with coverage>min_coverage					Fancc	<=1 sample with coverage>min_coverage					Fancc	<2 introns used in >=min_samples_per_intron samples					Fancc	<=1 sample with coverage>min_coverage					Fancc	Not enough valid samples					Fancc	Fancc	FANCC
chr13:clu_7684_+	<2 introns used in >=min_samples_per_intron samples					Fancc	<=1 sample with coverage>min_coverage					Fancc	<=1 sample with coverage>min_coverage					Fancc	Not enough valid samples					Fancc	<=1 sample with coverage>0					Fancc	Not enough valid samples					Fancc	Fancc	FANCC
chr13:clu_7685_+	<=1 sample with coverage>min_coverage					Fancc	<=1 sample with coverage>min_coverage					Fancc	<=1 sample with coverage>min_coverage					Fancc	<2 introns used in >=min_samples_per_intron samples					Fancc	<=1 sample with coverage>0					Fancc	<=1 sample with coverage>min_coverage					Fancc	Fancc	FANCC
chr13:clu_7686_+	<2 introns used in >=min_samples_per_intron samples					Fancc	<=1 sample with coverage>min_coverage					Fancc	<=1 sample with coverage>min_coverage					Fancc	<2 introns used in >=min_samples_per_intron samples					Fancc	<=1 sample with coverage>min_coverage					Fancc	<2 introns used in >=min_samples_per_intron samples					Fancc	Fancc	FANCC
chr13:clu_7687_+	<2 introns used in >=min_samples_per_intron samples					Ptch1	<=1 sample with coverage>min_coverage					Ptch1	<=1 sample with coverage>min_coverage					Ptch1	<2 introns used in >=min_samples_per_intron samples					Ptch1	<=1 sample with coverage>0					Ptch1	<2 introns used in >=min_samples_per_intron samples					Ptch1	Ptch1	PTCH1
chr13:clu_7688_+	<2 introns used in >=min_samples_per_intron samples					Ptch1	<=1 sample with coverage>0					Ptch1	<=1 sample with coverage>0					Ptch1	<2 introns used in >=min_samples_per_intron samples					Ptch1	<=1 sample with coverage>0					Ptch1	<2 introns used in >=min_samples_per_intron samples					Ptch1	Ptch1	PTCH1
chr13:clu_7689_+	<=1 sample with coverage>min_coverage					Ptch1	<=1 sample with coverage>0					Ptch1	<=1 sample with coverage>0					Ptch1	<2 introns used in >=min_samples_per_intron samples					Ptch1	<=1 sample with coverage>0					Ptch1	<=1 sample with coverage>min_coverage					Ptch1	Ptch1	PTCH1
chr13:clu_7690_+	<=1 sample with coverage>min_coverage					Ptch1	<=1 sample with coverage>min_coverage					Ptch1	<=1 sample with coverage>min_coverage					Ptch1	<=1 sample with coverage>min_coverage					Ptch1	<=1 sample with coverage>0					Ptch1	<=1 sample with coverage>min_coverage					Ptch1	Ptch1	PTCH1
chr13:clu_7691_+	<=1 sample with coverage>min_coverage					Ercc6l2	<=1 sample with coverage>0					Ercc6l2	<=1 sample with coverage>0					Ercc6l2	<2 introns used in >=min_samples_per_intron samples					Ercc6l2	<=1 sample with coverage>0					Ercc6l2	<=1 sample with coverage>min_coverage					Ercc6l2	Ercc6l2
chr13:clu_7692_+	<2 introns used in >=min_samples_per_intron samples					Ercc6l2	<=1 sample with coverage>0					Ercc6l2	<=1 sample with coverage>0					Ercc6l2	<2 introns used in >=min_samples_per_intron samples					Ercc6l2	<=1 sample with coverage>0					Ercc6l2	<=1 sample with coverage>min_coverage					Ercc6l2	Ercc6l2
chr13:clu_7693_+	<2 introns used in >=min_samples_per_intron samples					Ercc6l2	<=1 sample with coverage>0					Ercc6l2	<=1 sample with coverage>0					Ercc6l2	<2 introns used in >=min_samples_per_intron samples					Ercc6l2	<=1 sample with coverage>0					Ercc6l2	<2 introns used in >=min_samples_per_intron samples					Ercc6l2	Ercc6l2
chr13:clu_7694_+	Not enough valid samples					Ercc6l2	<=1 sample with coverage>0					Ercc6l2	<=1 sample with coverage>0					Ercc6l2	<2 introns used in >=min_samples_per_intron samples					Ercc6l2	<=1 sample with coverage>0					Ercc6l2	<2 introns used in >=min_samples_per_intron samples					Ercc6l2	Ercc6l2
chr13:clu_7695_+	<2 introns used in >=min_samples_per_intron samples					Ercc6l2	<=1 sample with coverage>0					Ercc6l2	<=1 sample with coverage>0					Ercc6l2	<2 introns used in >=min_samples_per_intron samples					Ercc6l2	<=1 sample with coverage>0					Ercc6l2	<2 introns used in >=min_samples_per_intron samples					Ercc6l2	Ercc6l2
chr13:clu_7696_+	Success	0.186246	1	0.541649	0.724569	Slc35d2	<=1 sample with coverage>min_coverage					Slc35d2	<=1 sample with coverage>min_coverage					Slc35d2	Success	0.792179	1	0.208134	0.504851	Slc35d2	<=1 sample with coverage>min_coverage					Slc35d2	Success	0.246116	1	0.482933	0.726248	Slc35d2	Slc35d2	SLC35D2
chr13:clu_7697_+	<2 introns used in >=min_samples_per_intron samples					Slc35d2	<=1 sample with coverage>min_coverage					Slc35d2	<=1 sample with coverage>min_coverage					Slc35d2	<2 introns used in >=min_samples_per_intron samples					Slc35d2	<=1 sample with coverage>0					Slc35d2	<2 introns used in >=min_samples_per_intron samples					Slc35d2	Slc35d2	SLC35D2
chr13:clu_7698_+	<2 introns used in >=min_samples_per_intron samples					Slc35d2	<=1 sample with coverage>min_coverage					Slc35d2	<=1 sample with coverage>min_coverage					Slc35d2	Not enough valid samples					Slc35d2	<=1 sample with coverage>0					Slc35d2	Not enough valid samples					Slc35d2	Slc35d2	SLC35D2
chr13:clu_7699_+	Not enough valid samples					Slc35d2	<=1 sample with coverage>min_coverage					Slc35d2	<=1 sample with coverage>min_coverage					Slc35d2	Not enough valid samples					Slc35d2	<2 introns used in >=min_samples_per_intron samples					Slc35d2	Not enough valid samples					Slc35d2	Slc35d2	SLC35D2
chr13:clu_7700_+	<2 introns used in >=min_samples_per_intron samples					Zfp367	<=1 sample with coverage>min_coverage					Zfp367	<=1 sample with coverage>min_coverage					Zfp367	<2 introns used in >=min_samples_per_intron samples					Zfp367	<2 introns used in >=min_samples_per_intron samples					Zfp367	<2 introns used in >=min_samples_per_intron samples					Zfp367	Zfp367	ZNF367
chr13:clu_7701_+	<2 introns used in >=min_samples_per_intron samples					Zfp367	<=1 sample with coverage>min_coverage					Zfp367	<=1 sample with coverage>min_coverage					Zfp367	<2 introns used in >=min_samples_per_intron samples					Zfp367	<2 introns used in >=min_samples_per_intron samples					Zfp367	<2 introns used in >=min_samples_per_intron samples					Zfp367	Zfp367	ZNF367
chr13:clu_7702_+	<=1 sample with coverage>min_coverage					Zfp367	<=1 sample with coverage>min_coverage					Zfp367	<=1 sample with coverage>min_coverage					Zfp367	<=1 sample with coverage>min_coverage					Zfp367	<=1 sample with coverage>0					Zfp367	<=1 sample with coverage>min_coverage					Zfp367	Zfp367	ZNF367
chr13:clu_7703_+	Success	5.61443	5	0.0470265	0.207258	Aaed1	Success	1.77492	5	0.61586	0.793586	Aaed1	Success	3.72255	4	0.114155	0.259186	Aaed1	Success	8.53336	3	0.000684761	0.030683	Aaed1	Success	0.103535	1	0.649073	0.781248	Aaed1	Success	7.21597	8	0.071179	0.3449	Aaed1	Aaed1
chr13:clu_7704_+	Success	6.60461	2	0.00135411	0.030459	Aaed1	Success	2.71271	2	0.0663568	0.327089	Aaed1	Success	2.77556	2	0.0623144	0.193278	Aaed1	Success	0.0942769	2	0.910031	0.969907	Aaed1	Success	0.16443	1	0.566331	0.723766	Aaed1	Success	9.03816	2	0.00011879	0.0158441	Aaed1	Aaed1
chr13:clu_7705_+	<2 introns used in >=min_samples_per_intron samples					Habp4	<=1 sample with coverage>0					Habp4	<=1 sample with coverage>0					Habp4	<2 introns used in >=min_samples_per_intron samples					Habp4	<=1 sample with coverage>0					Habp4	<2 introns used in >=min_samples_per_intron samples					Habp4	Habp4	HABP4
chr13:clu_7706_+	<2 introns used in >=min_samples_per_intron samples					Habp4	<=1 sample with coverage>0					Habp4	<=1 sample with coverage>0					Habp4	<2 introns used in >=min_samples_per_intron samples					Habp4	<=1 sample with coverage>0					Habp4	<2 introns used in >=min_samples_per_intron samples					Habp4	Habp4	HABP4
chr13:clu_7707_+	<=1 sample with coverage>0					Cdc14b	<=1 sample with coverage>min_coverage					Cdc14b	<=1 sample with coverage>min_coverage					Cdc14b	<=1 sample with coverage>0					Cdc14b	<=1 sample with coverage>0					Cdc14b	<=1 sample with coverage>min_coverage					Cdc14b	Cdc14b	CDC14B
chr13:clu_7708_+	<=1 sample with coverage>min_coverage					Cdc14b	<=1 sample with coverage>min_coverage					Cdc14b	<=1 sample with coverage>min_coverage					Cdc14b	<=1 sample with coverage>0					Cdc14b	<=1 sample with coverage>0					Cdc14b	<2 introns used in >=min_samples_per_intron samples					Cdc14b	Cdc14b	CDC14B
chr13:clu_7709_+	<2 introns used in >=min_samples_per_intron samples					1810034E14Rik	<=1 sample with coverage>0					1810034E14Rik	<=1 sample with coverage>0					1810034E14Rik	<2 introns used in >=min_samples_per_intron samples					1810034E14Rik	<=1 sample with coverage>0					1810034E14Rik	<2 introns used in >=min_samples_per_intron samples					1810034E14Rik	1810034E14Rik
chr13:clu_7710_+	<2 introns used in >=min_samples_per_intron samples					1810034E14Rik	<=1 sample with coverage>0					1810034E14Rik	<=1 sample with coverage>0					1810034E14Rik	<2 introns used in >=min_samples_per_intron samples					1810034E14Rik	<=1 sample with coverage>0					1810034E14Rik	<2 introns used in >=min_samples_per_intron samples					1810034E14Rik	1810034E14Rik
chr13:clu_7711_+	<2 introns used in >=min_samples_per_intron samples					Ctsl	<2 introns used in >=min_samples_per_intron samples					Ctsl	<2 introns used in >=min_samples_per_intron samples					Ctsl	<2 introns used in >=min_samples_per_intron samples					Ctsl	<2 introns used in >=min_samples_per_intron samples					Ctsl	<2 introns used in >=min_samples_per_intron samples					Ctsl	Ctsl
chr13:clu_7712_+	<=1 sample with coverage>min_coverage						<=1 sample with coverage>0						<=1 sample with coverage>0						<=1 sample with coverage>0						<=1 sample with coverage>0						<2 introns used in >=min_samples_per_intron samples
chr13:clu_7713_+	<=1 sample with coverage>0						<=1 sample with coverage>0						<=1 sample with coverage>0						<=1 sample with coverage>min_coverage						<=1 sample with coverage>0						<2 introns used in >=min_samples_per_intron samples
chr13:clu_7714_+	Success	0.00846418	1	0.89648	0.949471	Cdk20	<=1 sample with coverage>0					Cdk20	<=1 sample with coverage>0					Cdk20	Success	1.0326	1	0.150694	0.435508	Cdk20	<=1 sample with coverage>0					Cdk20	Success	0.0252649	1	0.822144	0.915369	Cdk20	Cdk20	CDK20
chr13:clu_7715_+	<2 introns used in >=min_samples_per_intron samples					Cdk20	<=1 sample with coverage>0					Cdk20	<=1 sample with coverage>0					Cdk20	<2 introns used in >=min_samples_per_intron samples					Cdk20	<=1 sample with coverage>0					Cdk20	<2 introns used in >=min_samples_per_intron samples					Cdk20	Cdk20	CDK20
chr13:clu_7716_+	<2 introns used in >=min_samples_per_intron samples					Cdk20	<=1 sample with coverage>0					Cdk20	<=1 sample with coverage>0					Cdk20	<2 introns used in >=min_samples_per_intron samples					Cdk20	<=1 sample with coverage>0					Cdk20	<2 introns used in >=min_samples_per_intron samples					Cdk20	Cdk20	CDK20
chr13:clu_7717_+	<2 introns used in >=min_samples_per_intron samples					Cdk20	<=1 sample with coverage>0					Cdk20	<=1 sample with coverage>0					Cdk20	<2 introns used in >=min_samples_per_intron samples					Cdk20	<=1 sample with coverage>0					Cdk20	<2 introns used in >=min_samples_per_intron samples					Cdk20	Cdk20	CDK20
chr13:clu_7718_+	Success	0.0888825	1	0.673301	0.814048	Mfsd14b	Success	0.202309	1	0.524714	0.734733	Mfsd14b	Not enough valid samples					Mfsd14b	Success	0.0220424	1	0.833696	0.934729	Mfsd14b	<=1 sample with coverage>min_coverage					Mfsd14b	Not enough valid samples					Mfsd14b	Mfsd14b	MFSD14B
chr13:clu_7719_+	<=1 sample with coverage>min_coverage					Zfp369	<=1 sample with coverage>0					Zfp369	<=1 sample with coverage>0					Zfp369	<=1 sample with coverage>0					Zfp369	<=1 sample with coverage>0					Zfp369	<=1 sample with coverage>min_coverage					Zfp369	Zfp369	ZNF274
chr13:clu_7720_+	<2 introns used in >=min_samples_per_intron samples					Uqcrb	<2 introns used in >=min_samples_per_intron samples					Uqcrb	<2 introns used in >=min_samples_per_intron samples					Uqcrb	<2 introns used in >=min_samples_per_intron samples					Uqcrb	<2 introns used in >=min_samples_per_intron samples					Uqcrb	<2 introns used in >=min_samples_per_intron samples					Uqcrb	Uqcrb	UQCRB
chr13:clu_7721_+	<=1 sample with coverage>min_coverage					Gm10767	<=1 sample with coverage>0					Gm10767	<=1 sample with coverage>0					Gm10767	<=1 sample with coverage>0					Gm10767	<=1 sample with coverage>0					Gm10767	<=1 sample with coverage>min_coverage					Gm10767	Gm10767
chr13:clu_7722_+	<2 introns used in >=min_samples_per_intron samples					Mterf3	<=1 sample with coverage>min_coverage					Mterf3	<=1 sample with coverage>min_coverage					Mterf3	<2 introns used in >=min_samples_per_intron samples					Mterf3	<=1 sample with coverage>0					Mterf3	<2 introns used in >=min_samples_per_intron samples					Mterf3	Mterf3	MTERF3
chr13:clu_7723_+	Success	2.22765	1	0.034793	0.18106	Mterf3	Success	1.62389	1	0.0715202	0.329396	Mterf3	Not enough valid samples					Mterf3	Success	0.72886	1	0.227293	0.525424	Mterf3	<=1 sample with coverage>min_coverage					Mterf3	Success	1.75265	2	0.173313	0.479624	Mterf3	Mterf3	MTERF3
chr13:clu_7724_+	Success	5.34795	2	0.00475788	0.0646857	Mterf3	Success	1.30741	2	0.270521	0.529495	Mterf3	Not enough valid samples					Mterf3	Success	0.178348	1	0.550347	0.774432	Mterf3	Not enough valid samples					Mterf3	Success	8.61084	3	0.000636291	0.0394134	Mterf3	Mterf3	MTERF3
chr13:clu_7725_+	<2 introns used in >=min_samples_per_intron samples					Ptdss1	<=1 sample with coverage>0					Ptdss1	<=1 sample with coverage>0					Ptdss1	<2 introns used in >=min_samples_per_intron samples					Ptdss1	<=1 sample with coverage>0					Ptdss1	<2 introns used in >=min_samples_per_intron samples					Ptdss1	Ptdss1	PTDSS1
chr13:clu_7726_+	Success	1.00449	2	0.36623	0.589983	Ptdss1	<=1 sample with coverage>0					Ptdss1	<=1 sample with coverage>0					Ptdss1	Success	3.20694	2	0.0404801	0.251822	Ptdss1	<=1 sample with coverage>0					Ptdss1	Success	0.24288	2	0.784366	0.893829	Ptdss1	Ptdss1	PTDSS1
chr13:clu_7727_+	<2 introns used in >=min_samples_per_intron samples					Zfp712	<=1 sample with coverage>min_coverage					Zfp712	<=1 sample with coverage>0					Zfp712	<2 introns used in >=min_samples_per_intron samples					Zfp712	<=1 sample with coverage>0					Zfp712	<2 introns used in >=min_samples_per_intron samples					Zfp712	Zfp712	ZNF845
chr13:clu_7728_+	<=1 sample with coverage>0					Zfp708,Gm28557	<=1 sample with coverage>min_coverage					Zfp708,Gm28557	<=1 sample with coverage>0					Zfp708,Gm28557	<=1 sample with coverage>min_coverage					Zfp708,Gm28557	<=1 sample with coverage>0					Zfp708,Gm28557	<=1 sample with coverage>min_coverage					Zfp708,Gm28557	Zfp708,Gm28557
chr13:clu_7729_+	<=1 sample with coverage>0					Gm28044,Zfp595	<=1 sample with coverage>0					Gm28044,Zfp595	<=1 sample with coverage>0					Gm28044,Zfp595	<=1 sample with coverage>0					Gm28044,Zfp595	<=1 sample with coverage>0					Gm28044,Zfp595	<=1 sample with coverage>min_coverage					Gm28044,Zfp595	Gm28044,Zfp595
chr13:clu_7730_+	Success	7.85666	6	0.0153783	0.122452	Gm28041,Zfp456,Zfp429,Zfp459,Zfp874b,Gm26965,Zfp87,Zfp748,Zfp729a,Zfp729b,Zfp738,Zfp65,Zfp85	Not enough valid samples					Gm28041,Zfp456,Zfp429,Zfp459,Zfp874b,Gm26965,Zfp87,Zfp748,Zfp729a,Zfp729b,Zfp738,Zfp65,Zfp85	<=1 sample with coverage>min_coverage					Gm28041,Zfp456,Zfp429,Zfp459,Zfp874b,Gm26965,Zfp87,Zfp748,Zfp729a,Zfp729b,Zfp738,Zfp65,Zfp85	Success	0.762508	4	0.822201	0.929432	Gm28041,Zfp456,Zfp429,Zfp459,Zfp874b,Gm26965,Zfp87,Zfp748,Zfp729a,Zfp729b,Zfp738,Zfp65,Zfp85	Not enough valid samples					Gm28041,Zfp456,Zfp429,Zfp459,Zfp874b,Gm26965,Zfp87,Zfp748,Zfp729a,Zfp729b,Zfp738,Zfp65,Zfp85	Success	1.70223	8	0.906476	0.959194	Gm28041,Zfp456,Zfp429,Zfp459,Zfp874b,Gm26965,Zfp87,Zfp748,Zfp729a,Zfp729b,Zfp738,Zfp65,Zfp85	Gm28041,Zfp456,Zfp429,Zfp459,Zfp874b,Gm26965,Zfp87,Zfp748,Zfp729a,Zfp729b,Zfp738,Zfp65,Zfp85
chr13:clu_7731_+	<=1 sample with coverage>0						<=1 sample with coverage>0						<=1 sample with coverage>0						<=1 sample with coverage>0						<=1 sample with coverage>0						<=1 sample with coverage>0
chr13:clu_7732_+	<2 introns used in >=min_samples_per_intron samples					Zfp874a,Zfp874b	Not enough valid samples					Zfp874a,Zfp874b	<=1 sample with coverage>min_coverage					Zfp874a,Zfp874b	<2 introns used in >=min_samples_per_intron samples					Zfp874a,Zfp874b	<=1 sample with coverage>min_coverage					Zfp874a,Zfp874b	<2 introns used in >=min_samples_per_intron samples					Zfp874a,Zfp874b	Zfp874a,Zfp874b
chr13:clu_7733_+	Success	1.94038	2	0.143649	0.359245	Zfp874a,Zfp874b,Zfp87,Gm26965,Zfp748,Zfp729b,Zfp729a,Zfp738	<=1 sample with coverage>min_coverage					Zfp874a,Zfp874b,Zfp87,Gm26965,Zfp748,Zfp729b,Zfp729a,Zfp738	<=1 sample with coverage>min_coverage					Zfp874a,Zfp874b,Zfp87,Gm26965,Zfp748,Zfp729b,Zfp729a,Zfp738	Success	0.592947	1	0.276159	0.572093	Zfp874a,Zfp874b,Zfp87,Gm26965,Zfp748,Zfp729b,Zfp729a,Zfp738	<=1 sample with coverage>0					Zfp874a,Zfp874b,Zfp87,Gm26965,Zfp748,Zfp729b,Zfp729a,Zfp738	Success	1.26347	4	0.639819	0.819659	Zfp874a,Zfp874b,Zfp87,Gm26965,Zfp748,Zfp729b,Zfp729a,Zfp738	Zfp874a,Zfp874b,Zfp87,Gm26965,Zfp748,Zfp729b,Zfp729a,Zfp738
chr13:clu_7734_+	<=1 sample with coverage>min_coverage					Zfp65	<=1 sample with coverage>0					Zfp65	<=1 sample with coverage>0					Zfp65	<=1 sample with coverage>0					Zfp65	<=1 sample with coverage>0					Zfp65	<2 introns used in >=min_samples_per_intron samples					Zfp65	Zfp65	KRBOX1
chr13:clu_7735_+	<2 introns used in >=min_samples_per_intron samples					Gm28557,Rslcan18	<=1 sample with coverage>min_coverage					Gm28557,Rslcan18	<=1 sample with coverage>0					Gm28557,Rslcan18	<2 introns used in >=min_samples_per_intron samples					Gm28557,Rslcan18	<=1 sample with coverage>0					Gm28557,Rslcan18	<=1 sample with coverage>min_coverage					Gm28557,Rslcan18	Gm28557,Rslcan18
chr13:clu_7736_+	Not enough valid samples					Rsl1,Zfp455	<=1 sample with coverage>0					Rsl1,Zfp455	<=1 sample with coverage>0					Rsl1,Zfp455	<2 introns used in >=min_samples_per_intron samples					Rsl1,Zfp455	<=1 sample with coverage>0					Rsl1,Zfp455	<2 introns used in >=min_samples_per_intron samples					Rsl1,Zfp455	Rsl1,Zfp455
chr13:clu_7737_+	<=1 sample with coverage>min_coverage					Rsl1	<=1 sample with coverage>0					Rsl1	<=1 sample with coverage>0					Rsl1	<=1 sample with coverage>min_coverage					Rsl1	<=1 sample with coverage>0					Rsl1	<=1 sample with coverage>min_coverage					Rsl1	Rsl1	ZNF195
chr13:clu_7738_+	<2 introns used in >=min_samples_per_intron samples					Rsl1	<=1 sample with coverage>0					Rsl1	<=1 sample with coverage>0					Rsl1	<2 introns used in >=min_samples_per_intron samples					Rsl1	<=1 sample with coverage>0					Rsl1	<2 introns used in >=min_samples_per_intron samples					Rsl1	Rsl1	ZNF195
chr13:clu_7739_+	<=1 sample with coverage>0						<=1 sample with coverage>0						<=1 sample with coverage>0						<=1 sample with coverage>0						<=1 sample with coverage>0						<=1 sample with coverage>0
chr13:clu_7740_+	<2 introns used in >=min_samples_per_intron samples					Gm28041,Zfp456,Zfp429	<=1 sample with coverage>min_coverage					Gm28041,Zfp456,Zfp429	<=1 sample with coverage>min_coverage					Gm28041,Zfp456,Zfp429	<2 introns used in >=min_samples_per_intron samples					Gm28041,Zfp456,Zfp429	<=1 sample with coverage>min_coverage					Gm28041,Zfp456,Zfp429	<2 introns used in >=min_samples_per_intron samples					Gm28041,Zfp456,Zfp429	Gm28041,Zfp456,Zfp429
chr13:clu_7741_+	<2 introns used in >=min_samples_per_intron samples					Gm28041,Zfp456,Zfp429	<=1 sample with coverage>0					Gm28041,Zfp456,Zfp429	<=1 sample with coverage>0					Gm28041,Zfp456,Zfp429	<=1 sample with coverage>min_coverage					Gm28041,Zfp456,Zfp429	<=1 sample with coverage>min_coverage					Gm28041,Zfp456,Zfp429	<2 introns used in >=min_samples_per_intron samples					Gm28041,Zfp456,Zfp429	Gm28041,Zfp456,Zfp429
chr13:clu_7742_+	<=1 sample with coverage>0						<=1 sample with coverage>0						<=1 sample with coverage>0						<=1 sample with coverage>0						<=1 sample with coverage>0						<=1 sample with coverage>0
chr13:clu_7743_+	<=1 sample with coverage>min_coverage					Zfp58,Gm26965	<=1 sample with coverage>min_coverage					Zfp58,Gm26965	<=1 sample with coverage>0					Zfp58,Gm26965	<2 introns used in >=min_samples_per_intron samples					Zfp58,Gm26965	<=1 sample with coverage>0					Zfp58,Gm26965	<=1 sample with coverage>min_coverage					Zfp58,Gm26965	Zfp58,Gm26965
chr13:clu_7744_+	<2 introns used in >=min_samples_per_intron samples					Zfp87,Gm26965	<=1 sample with coverage>min_coverage					Zfp87,Gm26965	<=1 sample with coverage>min_coverage					Zfp87,Gm26965	<2 introns used in >=min_samples_per_intron samples					Zfp87,Gm26965	<=1 sample with coverage>0					Zfp87,Gm26965	<2 introns used in >=min_samples_per_intron samples					Zfp87,Gm26965	Zfp87,Gm26965
chr13:clu_7745_+	<=1 sample with coverage>0						<=1 sample with coverage>0						<=1 sample with coverage>0						<=1 sample with coverage>0						<=1 sample with coverage>0						<=1 sample with coverage>0
chr13:clu_7746_+	<=1 sample with coverage>0						<=1 sample with coverage>0						<=1 sample with coverage>0						<=1 sample with coverage>0						<=1 sample with coverage>0						<=1 sample with coverage>0
chr13:clu_7747_+	<=1 sample with coverage>0						<=1 sample with coverage>min_coverage						<=1 sample with coverage>min_coverage						<=1 sample with coverage>0						<=1 sample with coverage>0						<=1 sample with coverage>0
chr13:clu_7748_+	<=1 sample with coverage>0						<=1 sample with coverage>0						<=1 sample with coverage>0						<=1 sample with coverage>0						<=1 sample with coverage>0						<=1 sample with coverage>0
chr13:clu_7749_+	<=1 sample with coverage>min_coverage						<=1 sample with coverage>0						<=1 sample with coverage>0						<=1 sample with coverage>0						<=1 sample with coverage>0						<=1 sample with coverage>min_coverage
chr13:clu_7750_+	<=1 sample with coverage>0						<=1 sample with coverage>0						<=1 sample with coverage>0						<=1 sample with coverage>0						<=1 sample with coverage>0						<=1 sample with coverage>0
chr13:clu_7751_+	<=1 sample with coverage>0					Zfp85os	<=1 sample with coverage>0					Zfp85os	<=1 sample with coverage>0					Zfp85os	<=1 sample with coverage>0					Zfp85os	<=1 sample with coverage>0					Zfp85os	<=1 sample with coverage>0					Zfp85os	Zfp85os
chr13:clu_7752_+	<=1 sample with coverage>0					Zfp85	<=1 sample with coverage>0					Zfp85	<=1 sample with coverage>0					Zfp85	<=1 sample with coverage>0					Zfp85	<=1 sample with coverage>0					Zfp85	<=1 sample with coverage>min_coverage					Zfp85	Zfp85	ZNF195
chr13:clu_7753_+	<=1 sample with coverage>0					Zfp493	<=1 sample with coverage>0					Zfp493	<=1 sample with coverage>0					Zfp493	<=1 sample with coverage>0					Zfp493	<=1 sample with coverage>0					Zfp493	<=1 sample with coverage>min_coverage					Zfp493	Zfp493	ZNF195
chr13:clu_7754_+	<=1 sample with coverage>min_coverage					Zfp273	<=1 sample with coverage>0					Zfp273	<=1 sample with coverage>0					Zfp273	<=1 sample with coverage>0					Zfp273	<=1 sample with coverage>0					Zfp273	<=1 sample with coverage>0					Zfp273	Zfp273	ZNF195
chr13:clu_7755_+	<2 introns used in >=min_samples_per_intron samples						<=1 sample with coverage>0						<=1 sample with coverage>0						<=1 sample with coverage>min_coverage						<=1 sample with coverage>0						<2 introns used in >=min_samples_per_intron samples
chr13:clu_7756_+	<=1 sample with coverage>0						<=1 sample with coverage>0						<=1 sample with coverage>0						<=1 sample with coverage>0						<=1 sample with coverage>0						<=1 sample with coverage>0
chr13:clu_7757_+	Success	0.933504	1	0.171818	0.395069		<=1 sample with coverage>min_coverage						<=1 sample with coverage>min_coverage						Success	0.2554	1	0.474792	0.724853		<=1 sample with coverage>min_coverage						Success	2.40309	1	0.0283578	0.25033
chr13:clu_7758_+	<=1 sample with coverage>min_coverage						<=1 sample with coverage>0						<=1 sample with coverage>0						<=1 sample with coverage>min_coverage						<=1 sample with coverage>0						<=1 sample with coverage>min_coverage
chr13:clu_7759_+	Not enough valid samples					Mtrr	<=1 sample with coverage>min_coverage					Mtrr	<=1 sample with coverage>min_coverage					Mtrr	<2 introns used in >=min_samples_per_intron samples					Mtrr	<=1 sample with coverage>0					Mtrr	Success	0.966738	2	0.380322	0.653753	Mtrr	Mtrr	MTRR
chr13:clu_7760_+	<2 introns used in >=min_samples_per_intron samples					Mtrr	<=1 sample with coverage>min_coverage					Mtrr	<=1 sample with coverage>min_coverage					Mtrr	<=1 sample with coverage>0					Mtrr	<=1 sample with coverage>min_coverage					Mtrr	Not enough valid samples					Mtrr	Mtrr	MTRR
chr13:clu_7761_+	<=1 sample with coverage>min_coverage					Mtrr	<=1 sample with coverage>0					Mtrr	<=1 sample with coverage>0					Mtrr	<=1 sample with coverage>0					Mtrr	<=1 sample with coverage>0					Mtrr	<=1 sample with coverage>min_coverage					Mtrr	Mtrr	MTRR
chr13:clu_7762_+	<2 introns used in >=min_samples_per_intron samples					Mtrr	<=1 sample with coverage>min_coverage					Mtrr	<=1 sample with coverage>min_coverage					Mtrr	<=1 sample with coverage>0					Mtrr	<=1 sample with coverage>0					Mtrr	<2 introns used in >=min_samples_per_intron samples					Mtrr	Mtrr	MTRR
chr13:clu_7763_+	<2 introns used in >=min_samples_per_intron samples					Fastkd3	<=1 sample with coverage>0					Fastkd3	<=1 sample with coverage>0					Fastkd3	<2 introns used in >=min_samples_per_intron samples					Fastkd3	<=1 sample with coverage>0					Fastkd3	Not enough valid samples					Fastkd3	Fastkd3	FASTKD3
chr13:clu_7764_+	<2 introns used in >=min_samples_per_intron samples					Fastkd3	<=1 sample with coverage>0					Fastkd3	<=1 sample with coverage>0					Fastkd3	<2 introns used in >=min_samples_per_intron samples					Fastkd3	<=1 sample with coverage>0					Fastkd3	<2 introns used in >=min_samples_per_intron samples					Fastkd3	Fastkd3	FASTKD3
chr13:clu_7765_+	Not enough valid samples					Fastkd3	<=1 sample with coverage>0					Fastkd3	<=1 sample with coverage>0					Fastkd3	<2 introns used in >=min_samples_per_intron samples					Fastkd3	<=1 sample with coverage>0					Fastkd3	Success	0.607829	1	0.270214	0.566944	Fastkd3	Fastkd3	FASTKD3
chr13:clu_7766_+	<2 introns used in >=min_samples_per_intron samples					Papd7	<=1 sample with coverage>min_coverage					Papd7	<=1 sample with coverage>min_coverage					Papd7	<2 introns used in >=min_samples_per_intron samples					Papd7	<=1 sample with coverage>0					Papd7	<2 introns used in >=min_samples_per_intron samples					Papd7	Papd7
chr13:clu_7767_+	Success	2.1485	1	0.0381795	0.189515	Papd7	Not enough valid samples					Papd7	Not enough valid samples					Papd7	<2 introns used in >=min_samples_per_intron samples					Papd7	<=1 sample with coverage>min_coverage					Papd7	Not enough valid samples					Papd7	Papd7
chr13:clu_7768_+	Not enough valid samples					Papd7	<=1 sample with coverage>min_coverage					Papd7	<=1 sample with coverage>min_coverage					Papd7	<2 introns used in >=min_samples_per_intron samples					Papd7	<=1 sample with coverage>min_coverage					Papd7	Not enough valid samples					Papd7	Papd7
chr13:clu_7769_+	Not enough valid samples					Srd5a1	<=1 sample with coverage>min_coverage					Srd5a1	<=1 sample with coverage>0					Srd5a1	<2 introns used in >=min_samples_per_intron samples					Srd5a1	<=1 sample with coverage>0					Srd5a1	Not enough valid samples					Srd5a1	Srd5a1	SRD5A1
chr13:clu_7770_+	<2 introns used in >=min_samples_per_intron samples					Nsun2	<=1 sample with coverage>0					Nsun2	<=1 sample with coverage>0					Nsun2	<2 introns used in >=min_samples_per_intron samples					Nsun2	<=1 sample with coverage>0					Nsun2	<2 introns used in >=min_samples_per_intron samples					Nsun2	Nsun2	NSUN2
chr13:clu_7771_+	<2 introns used in >=min_samples_per_intron samples					Nsun2	<=1 sample with coverage>0					Nsun2	<=1 sample with coverage>0					Nsun2	<2 introns used in >=min_samples_per_intron samples					Nsun2	<=1 sample with coverage>0					Nsun2	<2 introns used in >=min_samples_per_intron samples					Nsun2	Nsun2	NSUN2
chr13:clu_7772_+	<2 introns used in >=min_samples_per_intron samples					Nsun2	<=1 sample with coverage>0					Nsun2	<=1 sample with coverage>0					Nsun2	<2 introns used in >=min_samples_per_intron samples					Nsun2	<=1 sample with coverage>0					Nsun2	<2 introns used in >=min_samples_per_intron samples					Nsun2	Nsun2	NSUN2
chr13:clu_7773_+	<2 introns used in >=min_samples_per_intron samples					Med10	<=1 sample with coverage>0					Med10	<=1 sample with coverage>0					Med10	<2 introns used in >=min_samples_per_intron samples					Med10	<=1 sample with coverage>0					Med10	<2 introns used in >=min_samples_per_intron samples					Med10	Med10
chr13:clu_7774_+	<2 introns used in >=min_samples_per_intron samples					Med10	<=1 sample with coverage>0					Med10	<=1 sample with coverage>0					Med10	<2 introns used in >=min_samples_per_intron samples					Med10	<=1 sample with coverage>0					Med10	<2 introns used in >=min_samples_per_intron samples					Med10	Med10
chr13:clu_7775_+	<=1 sample with coverage>min_coverage						<=1 sample with coverage>0						<=1 sample with coverage>0						<=1 sample with coverage>0						<=1 sample with coverage>0						<=1 sample with coverage>min_coverage
chr13:clu_7776_+	<2 introns used in >=min_samples_per_intron samples					Ice1	<=1 sample with coverage>min_coverage					Ice1	<=1 sample with coverage>min_coverage					Ice1	<=1 sample with coverage>min_coverage					Ice1	<=1 sample with coverage>min_coverage					Ice1	<2 introns used in >=min_samples_per_intron samples					Ice1	Ice1	ICE1
chr13:clu_7777_+	<=1 sample with coverage>min_coverage					Ice1	<=1 sample with coverage>min_coverage					Ice1	<=1 sample with coverage>min_coverage					Ice1	<=1 sample with coverage>0					Ice1	<=1 sample with coverage>0					Ice1	<=1 sample with coverage>min_coverage					Ice1	Ice1	ICE1
chr13:clu_7778_+	Success	0.62675	1	0.262885	0.495413	Ice1	<=1 sample with coverage>0					Ice1	<=1 sample with coverage>0					Ice1	Success	0.00563663	1	0.915443	0.972363	Ice1	<=1 sample with coverage>0					Ice1	Success	0.152494	2	0.858564	0.935333	Ice1	Ice1	ICE1
chr13:clu_7779_+	<2 introns used in >=min_samples_per_intron samples					Ndufs6	<2 introns used in >=min_samples_per_intron samples					Ndufs6	<2 introns used in >=min_samples_per_intron samples					Ndufs6	<2 introns used in >=min_samples_per_intron samples					Ndufs6	<2 introns used in >=min_samples_per_intron samples					Ndufs6	<2 introns used in >=min_samples_per_intron samples					Ndufs6	Ndufs6	NDUFS6
chr13:clu_7780_+	Success	1.04218	1	0.148814	0.366449	Ndufs6	Success	0.00269554	1	0.941469	0.98249	Ndufs6	Success	0.348065	1	0.404087	0.545147	Ndufs6	Success	0.148222	1	0.58612	0.79531	Ndufs6	Success	4.23245	1	0.00362063	0.0619877	Ndufs6	Success	3.67311	1	0.00672039	0.137898	Ndufs6	Ndufs6	NDUFS6
chr13:clu_7781_+	<=1 sample with coverage>min_coverage						<=1 sample with coverage>0						<=1 sample with coverage>0						<2 introns used in >=min_samples_per_intron samples						<=1 sample with coverage>0						<=1 sample with coverage>min_coverage
chr13:clu_7782_+	Success	1.55034	1	0.0782596	0.266425	Mrpl36	<=1 sample with coverage>0					Mrpl36	<=1 sample with coverage>0					Mrpl36	Success	1.37029	1	0.0978294	0.362804	Mrpl36	<=1 sample with coverage>0					Mrpl36	Success	1.31468	1	0.104904	0.394587	Mrpl36	Mrpl36	MRPL36
chr13:clu_7783_+	Not enough valid samples					Lpcat1	<=1 sample with coverage>0					Lpcat1	<=1 sample with coverage>0					Lpcat1	Not enough valid samples					Lpcat1	<=1 sample with coverage>0					Lpcat1	Not enough valid samples					Lpcat1	Lpcat1	LPCAT1
chr13:clu_7784_+	<2 introns used in >=min_samples_per_intron samples					Lpcat1	<=1 sample with coverage>0					Lpcat1	<=1 sample with coverage>0					Lpcat1	<2 introns used in >=min_samples_per_intron samples					Lpcat1	<=1 sample with coverage>0					Lpcat1	<2 introns used in >=min_samples_per_intron samples					Lpcat1	Lpcat1	LPCAT1
chr13:clu_7785_+	<2 introns used in >=min_samples_per_intron samples					Lpcat1	<=1 sample with coverage>0					Lpcat1	<=1 sample with coverage>0					Lpcat1	<2 introns used in >=min_samples_per_intron samples					Lpcat1	<=1 sample with coverage>0					Lpcat1	<2 introns used in >=min_samples_per_intron samples					Lpcat1	Lpcat1	LPCAT1
chr13:clu_7786_+	Success	0.710066	1	0.233382	0.464172	Lpcat1	<=1 sample with coverage>0					Lpcat1	<=1 sample with coverage>0					Lpcat1	Success	0.503867	1	0.315446	0.606598	Lpcat1	<=1 sample with coverage>0					Lpcat1	Success	0.639647	1	0.25803	0.558523	Lpcat1	Lpcat1	LPCAT1
chr13:clu_7787_+	<2 introns used in >=min_samples_per_intron samples					Clptm1l	<=1 sample with coverage>0					Clptm1l	<=1 sample with coverage>0					Clptm1l	<2 introns used in >=min_samples_per_intron samples					Clptm1l	<=1 sample with coverage>0					Clptm1l	<2 introns used in >=min_samples_per_intron samples					Clptm1l	Clptm1l	CLPTM1L
chr13:clu_7788_+	Success	0.494727	1	0.319876	0.549613	Clptm1l	<=1 sample with coverage>0					Clptm1l	<=1 sample with coverage>0					Clptm1l	Success	1.64591	1	0.0696257	0.312215	Clptm1l	<=1 sample with coverage>0					Clptm1l	Success	0.104521	1	0.647519	0.824078	Clptm1l	Clptm1l	CLPTM1L
chr13:clu_7789_+	Success	2.53837	1	0.0242488	0.153292	Clptm1l	<=1 sample with coverage>0					Clptm1l	<=1 sample with coverage>0					Clptm1l	Success	2.18591	1	0.036538	0.241165	Clptm1l	<=1 sample with coverage>0					Clptm1l	Success	0.526821	1	0.30467	0.592826	Clptm1l	Clptm1l	CLPTM1L
chr13:clu_7790_+	<2 introns used in >=min_samples_per_intron samples					Slc12a7	<=1 sample with coverage>0					Slc12a7	<=1 sample with coverage>0					Slc12a7	<2 introns used in >=min_samples_per_intron samples					Slc12a7	<=1 sample with coverage>0					Slc12a7	<=1 sample with coverage>min_coverage					Slc12a7	Slc12a7	SLC12A7
chr13:clu_7791_+	<2 introns used in >=min_samples_per_intron samples					Slc12a7	<=1 sample with coverage>0					Slc12a7	<=1 sample with coverage>0					Slc12a7	<2 introns used in >=min_samples_per_intron samples					Slc12a7	<=1 sample with coverage>0					Slc12a7	<=1 sample with coverage>min_coverage					Slc12a7	Slc12a7	SLC12A7
chr13:clu_7792_+	<2 introns used in >=min_samples_per_intron samples					Slc12a7	<=1 sample with coverage>0					Slc12a7	<=1 sample with coverage>0					Slc12a7	<2 introns used in >=min_samples_per_intron samples					Slc12a7	<=1 sample with coverage>0					Slc12a7	<=1 sample with coverage>min_coverage					Slc12a7	Slc12a7	SLC12A7
chr13:clu_7793_+	Success	4.80396	1	0.00193741	0.0385033	Slc12a7	<=1 sample with coverage>0					Slc12a7	<=1 sample with coverage>0					Slc12a7	Success	1.65982	1	0.0684568	0.31035	Slc12a7	<=1 sample with coverage>0					Slc12a7	Not enough valid samples					Slc12a7	Slc12a7	SLC12A7
chr13:clu_7794_+	<=1 sample with coverage>min_coverage						<=1 sample with coverage>0						<=1 sample with coverage>0						<=1 sample with coverage>min_coverage						<=1 sample with coverage>0						<=1 sample with coverage>min_coverage
chr13:clu_7795_+	<=1 sample with coverage>min_coverage					Trip13	<=1 sample with coverage>min_coverage					Trip13	<=1 sample with coverage>min_coverage					Trip13	<=1 sample with coverage>0					Trip13	<=1 sample with coverage>0					Trip13	<=1 sample with coverage>min_coverage					Trip13	Trip13	TRIP13
chr13:clu_7796_+	<2 introns used in >=min_samples_per_intron samples					Trip13	<=1 sample with coverage>min_coverage					Trip13	<=1 sample with coverage>0					Trip13	<=1 sample with coverage>0					Trip13	<=1 sample with coverage>0					Trip13	<2 introns used in >=min_samples_per_intron samples					Trip13	Trip13	TRIP13
chr13:clu_7797_+	<=1 sample with coverage>min_coverage					Trip13	<=1 sample with coverage>min_coverage					Trip13	<=1 sample with coverage>0					Trip13	<=1 sample with coverage>0					Trip13	<=1 sample with coverage>0					Trip13	<=1 sample with coverage>min_coverage					Trip13	Trip13	TRIP13
chr13:clu_7798_+	Success	0.402583	1	0.369553	0.592106	Exoc3	Success	0.642119	1	0.257113	0.522384	Exoc3	Not enough valid samples					Exoc3	Not enough valid samples					Exoc3	Not enough valid samples					Exoc3	Success	0.026533	1	0.817812	0.913216	Exoc3	Exoc3	EXOC3
chr13:clu_7799_+	Success	0.273527	1	0.459524	0.662577	Exoc3	<=1 sample with coverage>min_coverage					Exoc3	<=1 sample with coverage>min_coverage					Exoc3	<2 introns used in >=min_samples_per_intron samples					Exoc3	<=1 sample with coverage>0					Exoc3	<2 introns used in >=min_samples_per_intron samples					Exoc3	Exoc3	EXOC3
chr13:clu_7800_+	Success	1.18138	1	0.124262	0.332984	Brd9	<=1 sample with coverage>0					Brd9	<=1 sample with coverage>0					Brd9	<2 introns used in >=min_samples_per_intron samples					Brd9	<=1 sample with coverage>0					Brd9	Success	0.34864	1	0.403699	0.671221	Brd9	Brd9	BRD9
chr13:clu_7801_+	<2 introns used in >=min_samples_per_intron samples					Brd9	<=1 sample with coverage>0					Brd9	<=1 sample with coverage>0					Brd9	<2 introns used in >=min_samples_per_intron samples					Brd9	<=1 sample with coverage>0					Brd9	<2 introns used in >=min_samples_per_intron samples					Brd9	Brd9	BRD9
chr13:clu_7802_+	<2 introns used in >=min_samples_per_intron samples					Brd9	<=1 sample with coverage>0					Brd9	<=1 sample with coverage>0					Brd9	<2 introns used in >=min_samples_per_intron samples					Brd9	<=1 sample with coverage>0					Brd9	Not enough valid samples					Brd9	Brd9	BRD9
chr13:clu_7803_+	<2 introns used in >=min_samples_per_intron samples					Brd9	<=1 sample with coverage>0					Brd9	<=1 sample with coverage>0					Brd9	<2 introns used in >=min_samples_per_intron samples					Brd9	<=1 sample with coverage>0					Brd9	<2 introns used in >=min_samples_per_intron samples					Brd9	Brd9	BRD9
chr13:clu_7804_+	<2 introns used in >=min_samples_per_intron samples					Brd9	<=1 sample with coverage>0					Brd9	<=1 sample with coverage>0					Brd9	<2 introns used in >=min_samples_per_intron samples					Brd9	<=1 sample with coverage>0					Brd9	<2 introns used in >=min_samples_per_intron samples					Brd9	Brd9	BRD9
chr13:clu_7805_+	<=1 sample with coverage>0					Gm15912	<=1 sample with coverage>min_coverage					Gm15912	<=1 sample with coverage>min_coverage					Gm15912	<2 introns used in >=min_samples_per_intron samples					Gm15912	<=1 sample with coverage>0					Gm15912	<=1 sample with coverage>0					Gm15912	Gm15912
chr13:clu_7806_+	<=1 sample with coverage>0					Cep72	<=1 sample with coverage>0					Cep72	<=1 sample with coverage>0					Cep72	<=1 sample with coverage>0					Cep72	<=1 sample with coverage>0					Cep72	<=1 sample with coverage>0					Cep72	Cep72	CEP72
chr13:clu_7807_+	Success	2.11387e-07	1	0.999481	1	Exoc3	Success	1.74459	1	0.0617711	0.327089	Exoc3	Success	0.210574	1	0.516364	0.63672	Exoc3	Success	1.33072	1	0.102808	0.370485	Exoc3	Success	0.00749933	1	0.902528	0.962898	Exoc3	Success	0.222176	1	0.505029	0.73987	Exoc3	Exoc3	EXOC3
chr13:clu_7808_+	Success	1.62744	1	0.0712109	0.253507	Ccdc127	<=1 sample with coverage>0					Ccdc127	<=1 sample with coverage>0					Ccdc127	Success	0.557	1	0.291214	0.583313	Ccdc127	<=1 sample with coverage>0					Ccdc127	Success	0.0698183	1	0.708642	0.856746	Ccdc127	Ccdc127	CCDC127
chr13:clu_7809_+	<2 introns used in >=min_samples_per_intron samples					Pdcd6	<2 introns used in >=min_samples_per_intron samples					Pdcd6	<2 introns used in >=min_samples_per_intron samples					Pdcd6	<2 introns used in >=min_samples_per_intron samples					Pdcd6	<2 introns used in >=min_samples_per_intron samples					Pdcd6	<2 introns used in >=min_samples_per_intron samples					Pdcd6	Pdcd6	PDCD6
chr13:clu_7810_+	Success	0.590349	1	0.277214	0.508833	Pdcd6	Success	0.367834	1	0.391052	0.636478	Pdcd6	Success	0.277875	1	0.455978	0.584866	Pdcd6	Success	1.30716	1	0.105902	0.374435	Pdcd6	Success	1.0533	1	0.146664	0.321495	Pdcd6	Success	0.135135	1	0.603151	0.799271	Pdcd6	Pdcd6	PDCD6
chr13:clu_7811_+	<=1 sample with coverage>0						<=1 sample with coverage>0						<=1 sample with coverage>0						<=1 sample with coverage>0						<=1 sample with coverage>0						<=1 sample with coverage>0
chr13:clu_7812_+	<2 introns used in >=min_samples_per_intron samples					Sdha	<2 introns used in >=min_samples_per_intron samples					Sdha	<2 introns used in >=min_samples_per_intron samples					Sdha	<2 introns used in >=min_samples_per_intron samples					Sdha	<2 introns used in >=min_samples_per_intron samples					Sdha	<2 introns used in >=min_samples_per_intron samples					Sdha	Sdha	SDHA
chr13:clu_7813_+	<2 introns used in >=min_samples_per_intron samples					Sdha	<2 introns used in >=min_samples_per_intron samples					Sdha	<2 introns used in >=min_samples_per_intron samples					Sdha	<2 introns used in >=min_samples_per_intron samples					Sdha	<2 introns used in >=min_samples_per_intron samples					Sdha	<2 introns used in >=min_samples_per_intron samples					Sdha	Sdha	SDHA
chr13:clu_7814_+	<2 introns used in >=min_samples_per_intron samples					Sdha	<2 introns used in >=min_samples_per_intron samples					Sdha	<2 introns used in >=min_samples_per_intron samples					Sdha	<2 introns used in >=min_samples_per_intron samples					Sdha	<2 introns used in >=min_samples_per_intron samples					Sdha	<2 introns used in >=min_samples_per_intron samples					Sdha	Sdha	SDHA
chr13:clu_7815_+	<2 introns used in >=min_samples_per_intron samples					Sdha	<2 introns used in >=min_samples_per_intron samples					Sdha	<2 introns used in >=min_samples_per_intron samples					Sdha	<2 introns used in >=min_samples_per_intron samples					Sdha	<2 introns used in >=min_samples_per_intron samples					Sdha	<2 introns used in >=min_samples_per_intron samples					Sdha	Sdha	SDHA
chr13:clu_7816_+	<=1 sample with coverage>min_coverage						<=1 sample with coverage>0						<=1 sample with coverage>0						<=1 sample with coverage>0						<=1 sample with coverage>0						<=1 sample with coverage>min_coverage
chr13:clu_7817_+	<=1 sample with coverage>0						<=1 sample with coverage>0						<=1 sample with coverage>0						<=1 sample with coverage>0						<=1 sample with coverage>0						<2 introns used in >=min_samples_per_intron samples
chr13:clu_7818_+	<=1 sample with coverage>0						<=1 sample with coverage>0						<=1 sample with coverage>0						<=1 sample with coverage>0						<=1 sample with coverage>0						<=1 sample with coverage>0
chr13:clu_7819_+	Success	10.0944	2	4.13115e-05	0.00299798		<=1 sample with coverage>0						<=1 sample with coverage>0						<2 introns used in >=min_samples_per_intron samples						<=1 sample with coverage>0						Success	2.7071	4	0.247375	0.551089
chr13:clu_7820_+	<=1 sample with coverage>0						<=1 sample with coverage>0						<=1 sample with coverage>0						<=1 sample with coverage>0						<=1 sample with coverage>0						<=1 sample with coverage>0
chr13:clu_7821_+	<=1 sample with coverage>0						<=1 sample with coverage>0						<=1 sample with coverage>0						<=1 sample with coverage>0						<=1 sample with coverage>0						<=1 sample with coverage>0
chr13:clu_7822_+	<2 introns used in >=min_samples_per_intron samples						<=1 sample with coverage>0						<=1 sample with coverage>0						<2 introns used in >=min_samples_per_intron samples						<=1 sample with coverage>0						<2 introns used in >=min_samples_per_intron samples
chr13:clu_7823_+	<=1 sample with coverage>0						<=1 sample with coverage>0						<=1 sample with coverage>0						<=1 sample with coverage>0						<=1 sample with coverage>0						<=1 sample with coverage>0
chr13:clu_7824_+	<2 introns used in >=min_samples_per_intron samples						<=1 sample with coverage>0						<=1 sample with coverage>0						<2 introns used in >=min_samples_per_intron samples						<=1 sample with coverage>0						Success	1.34593	2	0.260298	0.558659
chr13:clu_7825_+	Success	21.1299	20	0.00255774	0.0445397	Zfp825	Success	25.2936	22	0.000488243	0.0705267	Zfp825	Success	14.5879	16	0.0227768	0.11027	Zfp825	Success	11.4068	25	0.588447	0.796924	Zfp825	Success	2.92005e-10	1	0.999981	1	Zfp825	Success	25.0586	28	0.00627553	0.133651	Zfp825	Zfp825
chr13:clu_7826_+	Success	8.45355	13	0.203586	0.431551	Zfp825	Success	9.81081	14	0.142529	0.412592	Zfp825	Success	9.19104	12	0.104572	0.253331	Zfp825	Success	4.98765	10	0.442663	0.701241	Zfp825	Not enough valid samples					Zfp825	Success	9.15293	17	0.369796	0.646258	Zfp825	Zfp825
chr13:clu_7827_+	<=1 sample with coverage>min_coverage						<=1 sample with coverage>0						<=1 sample with coverage>0						<=1 sample with coverage>0						<=1 sample with coverage>0						<=1 sample with coverage>min_coverage
chr13:clu_7828_+	<=1 sample with coverage>min_coverage						<=1 sample with coverage>0						<=1 sample with coverage>0						<=1 sample with coverage>0						<=1 sample with coverage>0						<=1 sample with coverage>min_coverage
chr13:clu_7829_+	<=1 sample with coverage>0						<=1 sample with coverage>0						<=1 sample with coverage>0						<=1 sample with coverage>0						<=1 sample with coverage>0						<=1 sample with coverage>0
chr13:clu_7830_+	<2 introns used in >=min_samples_per_intron samples						<=1 sample with coverage>0						<=1 sample with coverage>0						<=1 sample with coverage>min_coverage						<=1 sample with coverage>0						<2 introns used in >=min_samples_per_intron samples
chr13:clu_7831_+	<=1 sample with coverage>0						<=1 sample with coverage>0						<=1 sample with coverage>0						<=1 sample with coverage>0						<=1 sample with coverage>0						<=1 sample with coverage>0
chr13:clu_7832_+	<=1 sample with coverage>min_coverage						<=1 sample with coverage>0						<=1 sample with coverage>0						<=1 sample with coverage>0						<=1 sample with coverage>0						<=1 sample with coverage>min_coverage
chr13:clu_7833_+	Success	0.0247498	2	0.975554	0.992944		<=1 sample with coverage>0						<=1 sample with coverage>0						Success	0.126772	2	0.880934	0.956194		<=1 sample with coverage>0						Success	0.249977	2	0.778818	0.891298
chr13:clu_7834_+	<=1 sample with coverage>0						<=1 sample with coverage>0						<=1 sample with coverage>0						<=1 sample with coverage>0						<=1 sample with coverage>0						<=1 sample with coverage>min_coverage
chr13:clu_7835_+	Success	1.8617	1	0.0536548	0.22025	Cast	Success	0.373608	1	0.387359	0.634039	Cast	Success	0.83591	1	0.196015	0.345197	Cast	Success	1.31358	1	0.105049	0.373119	Cast	Success	2.10627	1	0.0401263	0.180923	Cast	Success	0.241067	1	0.487458	0.72945	Cast	Cast	CAST
chr13:clu_7836_+	Success	0.612925	1	0.268216	0.500191	Cast	Success	1.27357	1	0.110494	0.375946	Cast	Success	1.59199	1	0.0743637	0.212712	Cast	Success	0.92399	1	0.174019	0.464613	Cast	Success	2.68827	1	0.0204094	0.135407	Cast	Success	0.381452	1	0.382421	0.655132	Cast	Cast	CAST
chr13:clu_7837_+	Success	9.50211	2	7.46937e-05	0.00453764	Cast	Not enough valid samples					Cast	Not enough valid samples					Cast	Success	3.22607	2	0.0397133	0.249453	Cast	Not enough valid samples					Cast	Success	0.0902355	2	0.913716	0.962769	Cast	Cast	CAST
chr13:clu_7838_+	Success	1.45192	1	0.0883689	0.281303	Cast	Not enough valid samples					Cast	Not enough valid samples					Cast	Success	0.635777	1	0.259475	0.557595	Cast	<2 introns used in >=min_samples_per_intron samples					Cast	Success	2.52947	1	0.0244992	0.237619	Cast	Cast	CAST
chr13:clu_7839_+	Success	0.0229599	1	0.830322	0.908679	Cast	<=1 sample with coverage>min_coverage					Cast	<=1 sample with coverage>min_coverage					Cast	<2 introns used in >=min_samples_per_intron samples					Cast	<=1 sample with coverage>min_coverage					Cast	Success	0.0955368	1	0.662025	0.831699	Cast	Cast	CAST
chr13:clu_7840_+	<2 introns used in >=min_samples_per_intron samples					Cast	<2 introns used in >=min_samples_per_intron samples					Cast	<2 introns used in >=min_samples_per_intron samples					Cast	<2 introns used in >=min_samples_per_intron samples					Cast	<2 introns used in >=min_samples_per_intron samples					Cast	<2 introns used in >=min_samples_per_intron samples					Cast	Cast	CAST
chr13:clu_7841_+	<2 introns used in >=min_samples_per_intron samples					Cast	<2 introns used in >=min_samples_per_intron samples					Cast	<2 introns used in >=min_samples_per_intron samples					Cast	<2 introns used in >=min_samples_per_intron samples					Cast	<2 introns used in >=min_samples_per_intron samples					Cast	<2 introns used in >=min_samples_per_intron samples					Cast	Cast	CAST
chr13:clu_7842_+	<2 introns used in >=min_samples_per_intron samples					Cast	<2 introns used in >=min_samples_per_intron samples					Cast	<2 introns used in >=min_samples_per_intron samples					Cast	<2 introns used in >=min_samples_per_intron samples					Cast	<2 introns used in >=min_samples_per_intron samples					Cast	<2 introns used in >=min_samples_per_intron samples					Cast	Cast	CAST
chr13:clu_7843_+	Not enough valid samples					Ell2	<=1 sample with coverage>0					Ell2	<=1 sample with coverage>0					Ell2	<2 introns used in >=min_samples_per_intron samples					Ell2	<=1 sample with coverage>0					Ell2	Success	0.12781	1	0.613145	0.804639	Ell2	Ell2	ELL2
chr13:clu_7844_+	<2 introns used in >=min_samples_per_intron samples					Glrx	<=1 sample with coverage>0					Glrx	<=1 sample with coverage>0					Glrx	<2 introns used in >=min_samples_per_intron samples					Glrx	<=1 sample with coverage>0					Glrx	Success	1.39076	1	0.0953576	0.380616	Glrx	Glrx	GLRX
chr13:clu_7845_+	<=1 sample with coverage>0					Rhobtb3	<=1 sample with coverage>min_coverage					Rhobtb3	<=1 sample with coverage>0					Rhobtb3	<=1 sample with coverage>0					Rhobtb3	<=1 sample with coverage>0					Rhobtb3	<=1 sample with coverage>min_coverage					Rhobtb3	Rhobtb3	RHOBTB3
chr13:clu_7846_+	<=1 sample with coverage>0					Rhobtb3	<=1 sample with coverage>min_coverage					Rhobtb3	<=1 sample with coverage>0					Rhobtb3	<=1 sample with coverage>0					Rhobtb3	<=1 sample with coverage>0					Rhobtb3	<=1 sample with coverage>0					Rhobtb3	Rhobtb3	RHOBTB3
chr13:clu_7847_+	Not enough valid samples					Rhobtb3	<=1 sample with coverage>min_coverage					Rhobtb3	<=1 sample with coverage>min_coverage					Rhobtb3	<2 introns used in >=min_samples_per_intron samples					Rhobtb3	<=1 sample with coverage>0					Rhobtb3	<2 introns used in >=min_samples_per_intron samples					Rhobtb3	Rhobtb3	RHOBTB3
chr13:clu_7848_+	<=1 sample with coverage>min_coverage					Spata9	<=1 sample with coverage>0					Spata9	<=1 sample with coverage>0					Spata9	<=1 sample with coverage>0					Spata9	<=1 sample with coverage>0					Spata9	<=1 sample with coverage>min_coverage					Spata9	Spata9	SPATA9
chr13:clu_7849_+	<=1 sample with coverage>min_coverage					Spata9	<=1 sample with coverage>0					Spata9	<=1 sample with coverage>0					Spata9	<=1 sample with coverage>0					Spata9	<=1 sample with coverage>0					Spata9	<=1 sample with coverage>min_coverage					Spata9	Spata9	SPATA9
chr13:clu_7850_+	Success	0.301572	2	0.739655	0.853992	Rfesd	<=1 sample with coverage>min_coverage					Rfesd	<=1 sample with coverage>min_coverage					Rfesd	Success	1.37991	2	0.251602	0.549269	Rfesd	<=1 sample with coverage>0					Rfesd	Success	0.273443	3	0.908477	0.960127	Rfesd	Rfesd	RFESD
chr13:clu_7851_+	<=1 sample with coverage>min_coverage					Arsk	<=1 sample with coverage>min_coverage					Arsk	<=1 sample with coverage>min_coverage					Arsk	<=1 sample with coverage>min_coverage					Arsk	<=1 sample with coverage>0					Arsk	<=1 sample with coverage>0					Arsk	Arsk	ARSK
chr13:clu_7852_+	<2 introns used in >=min_samples_per_intron samples					Arsk	<=1 sample with coverage>min_coverage					Arsk	<=1 sample with coverage>min_coverage					Arsk	<=1 sample with coverage>0					Arsk	<=1 sample with coverage>0					Arsk	Not enough valid samples					Arsk	Arsk	ARSK
chr13:clu_7853_+	<2 introns used in >=min_samples_per_intron samples					Ttc37	<=1 sample with coverage>0					Ttc37	<=1 sample with coverage>0					Ttc37	<2 introns used in >=min_samples_per_intron samples					Ttc37	<=1 sample with coverage>0					Ttc37	<2 introns used in >=min_samples_per_intron samples					Ttc37	Ttc37
chr13:clu_7854_+	<=1 sample with coverage>0					Ttc37	<=1 sample with coverage>0					Ttc37	<=1 sample with coverage>0					Ttc37	<=1 sample with coverage>0					Ttc37	<=1 sample with coverage>0					Ttc37	<2 introns used in >=min_samples_per_intron samples					Ttc37	Ttc37
chr13:clu_7855_+	<2 introns used in >=min_samples_per_intron samples					Ttc37	<=1 sample with coverage>0					Ttc37	<=1 sample with coverage>0					Ttc37	<=1 sample with coverage>min_coverage					Ttc37	<=1 sample with coverage>0					Ttc37	<2 introns used in >=min_samples_per_intron samples					Ttc37	Ttc37
chr13:clu_7856_+	<2 introns used in >=min_samples_per_intron samples					Ttc37	<=1 sample with coverage>0					Ttc37	<=1 sample with coverage>0					Ttc37	<=1 sample with coverage>0					Ttc37	<=1 sample with coverage>0					Ttc37	<2 introns used in >=min_samples_per_intron samples					Ttc37	Ttc37
chr13:clu_7857_+	<=1 sample with coverage>min_coverage					Ttc37	<=1 sample with coverage>0					Ttc37	<=1 sample with coverage>0					Ttc37	<=1 sample with coverage>0					Ttc37	<=1 sample with coverage>0					Ttc37	<=1 sample with coverage>min_coverage					Ttc37	Ttc37
chr13:clu_7858_+	<=1 sample with coverage>min_coverage					Ttc37	<=1 sample with coverage>0					Ttc37	<=1 sample with coverage>0					Ttc37	<=1 sample with coverage>min_coverage					Ttc37	<=1 sample with coverage>0					Ttc37	<=1 sample with coverage>min_coverage					Ttc37	Ttc37
chr13:clu_7859_+	<2 introns used in >=min_samples_per_intron samples					Mctp1	<=1 sample with coverage>0					Mctp1	<=1 sample with coverage>0					Mctp1	<=1 sample with coverage>0					Mctp1	<=1 sample with coverage>0					Mctp1	<2 introns used in >=min_samples_per_intron samples					Mctp1	Mctp1	MCTP1
chr13:clu_7860_+	<=1 sample with coverage>0					Slf1	<=1 sample with coverage>0					Slf1	<=1 sample with coverage>min_coverage					Slf1	<=1 sample with coverage>0					Slf1	<=1 sample with coverage>0					Slf1	<=1 sample with coverage>min_coverage					Slf1	Slf1	SLF1
chr13:clu_7861_+	Not enough valid samples					Slf1	<=1 sample with coverage>min_coverage					Slf1	<=1 sample with coverage>0					Slf1	<2 introns used in >=min_samples_per_intron samples					Slf1	<=1 sample with coverage>0					Slf1	Success	0.218676	1	0.508404	0.742136	Slf1	Slf1	SLF1
chr13:clu_7862_+	<2 introns used in >=min_samples_per_intron samples					Slf1	<=1 sample with coverage>min_coverage					Slf1	<=1 sample with coverage>0					Slf1	<2 introns used in >=min_samples_per_intron samples					Slf1	<=1 sample with coverage>0					Slf1	<2 introns used in >=min_samples_per_intron samples					Slf1	Slf1	SLF1
chr13:clu_7863_+	<2 introns used in >=min_samples_per_intron samples					Slf1	<=1 sample with coverage>min_coverage					Slf1	<=1 sample with coverage>min_coverage					Slf1	<2 introns used in >=min_samples_per_intron samples					Slf1	<=1 sample with coverage>0					Slf1	<2 introns used in >=min_samples_per_intron samples					Slf1	Slf1	SLF1
chr13:clu_7864_+	Success	0.856938	4	0.788196	0.882907	Fam172a	<=1 sample with coverage>0					Fam172a	<=1 sample with coverage>0					Fam172a	Success	4.07772	4	0.0860474	0.345342	Fam172a	<=1 sample with coverage>0					Fam172a	Success	0.953702	4	0.752785	0.87702	Fam172a	Fam172a	FAM172A
chr13:clu_7865_+	<2 introns used in >=min_samples_per_intron samples					Fam172a	<=1 sample with coverage>0					Fam172a	<=1 sample with coverage>0					Fam172a	<2 introns used in >=min_samples_per_intron samples					Fam172a	<=1 sample with coverage>0					Fam172a	<2 introns used in >=min_samples_per_intron samples					Fam172a	Fam172a	FAM172A
chr13:clu_7866_+	<2 introns used in >=min_samples_per_intron samples					Fam172a	<=1 sample with coverage>0					Fam172a	<=1 sample with coverage>0					Fam172a	<2 introns used in >=min_samples_per_intron samples					Fam172a	<=1 sample with coverage>0					Fam172a	<2 introns used in >=min_samples_per_intron samples					Fam172a	Fam172a	FAM172A
chr13:clu_7867_+	<=1 sample with coverage>0						<=1 sample with coverage>0						<=1 sample with coverage>0						<=1 sample with coverage>0						<=1 sample with coverage>0						<2 introns used in >=min_samples_per_intron samples
chr13:clu_7868_+	<=1 sample with coverage>0						<=1 sample with coverage>0						<=1 sample with coverage>0						<=1 sample with coverage>0						<=1 sample with coverage>0						<=1 sample with coverage>0
chr13:clu_7869_+	Not enough valid samples					Arrdc3	<=1 sample with coverage>0					Arrdc3	<=1 sample with coverage>0					Arrdc3	<2 introns used in >=min_samples_per_intron samples					Arrdc3	<=1 sample with coverage>0					Arrdc3	Success	0.760355	1	0.217512	0.524946	Arrdc3	Arrdc3	ARRDC3
chr13:clu_7870_+	<2 introns used in >=min_samples_per_intron samples					Arrdc3	<=1 sample with coverage>0					Arrdc3	<=1 sample with coverage>0					Arrdc3	<2 introns used in >=min_samples_per_intron samples					Arrdc3	<=1 sample with coverage>0					Arrdc3	<2 introns used in >=min_samples_per_intron samples					Arrdc3	Arrdc3	ARRDC3
chr13:clu_7871_+	<=1 sample with coverage>0						<=1 sample with coverage>0						<=1 sample with coverage>0						<=1 sample with coverage>0						<=1 sample with coverage>0						<=1 sample with coverage>0
chr13:clu_7872_+	<=1 sample with coverage>0						<=1 sample with coverage>0						<=1 sample with coverage>0						<=1 sample with coverage>0						<=1 sample with coverage>0						<=1 sample with coverage>0
chr13:clu_7873_+	<2 introns used in >=min_samples_per_intron samples					Lysmd3	<=1 sample with coverage>0					Lysmd3	<=1 sample with coverage>0					Lysmd3	<=1 sample with coverage>min_coverage					Lysmd3	<=1 sample with coverage>0					Lysmd3	<=1 sample with coverage>min_coverage					Lysmd3	Lysmd3	LYSMD3
chr13:clu_7874_+	<2 introns used in >=min_samples_per_intron samples					Lysmd3	<=1 sample with coverage>0					Lysmd3	<=1 sample with coverage>0					Lysmd3	<2 introns used in >=min_samples_per_intron samples					Lysmd3	<=1 sample with coverage>0					Lysmd3	<2 introns used in >=min_samples_per_intron samples					Lysmd3	Lysmd3	LYSMD3
chr13:clu_7875_+	<2 introns used in >=min_samples_per_intron samples					Polr3g	<=1 sample with coverage>min_coverage					Polr3g	<=1 sample with coverage>min_coverage					Polr3g	<2 introns used in >=min_samples_per_intron samples					Polr3g	<=1 sample with coverage>0					Polr3g	<2 introns used in >=min_samples_per_intron samples					Polr3g	Polr3g
chr13:clu_7876_+	<=1 sample with coverage>min_coverage					Mblac2	<=1 sample with coverage>0					Mblac2	<=1 sample with coverage>0					Mblac2	<2 introns used in >=min_samples_per_intron samples					Mblac2	<=1 sample with coverage>0					Mblac2	<=1 sample with coverage>min_coverage					Mblac2	Mblac2	MBLAC2
chr13:clu_7877_+	<=1 sample with coverage>min_coverage					Gm17259	<=1 sample with coverage>0					Gm17259	<=1 sample with coverage>0					Gm17259	<=1 sample with coverage>min_coverage					Gm17259	<=1 sample with coverage>0					Gm17259	<=1 sample with coverage>min_coverage					Gm17259	Gm17259
chr13:clu_7878_+	Success	1.89636	1	0.0514762	0.216085	Cetn3	<=1 sample with coverage>0					Cetn3	<=1 sample with coverage>0					Cetn3	Success	2.60016	1	0.0225827	0.194704	Cetn3	<=1 sample with coverage>0					Cetn3	Success	1.56463	1	0.0768987	0.354036	Cetn3	Cetn3	CETN3
chr13:clu_7879_+	Success	1.53369	1	0.0798785	0.269024	Cetn3	<=1 sample with coverage>0					Cetn3	<=1 sample with coverage>0					Cetn3	Success	0.189989	1	0.537615	0.768737	Cetn3	<=1 sample with coverage>0					Cetn3	Success	1.01693	1	0.15383	0.457659	Cetn3	Cetn3	CETN3
chr13:clu_7880_+	Success	5.26899	4	0.0322779	0.174889	Mef2c	<=1 sample with coverage>0					Mef2c	<=1 sample with coverage>0					Mef2c	Success	1.53299	4	0.546846	0.773052	Mef2c	<=1 sample with coverage>0					Mef2c	Success	2.24832	5	0.480334	0.723801	Mef2c	Mef2c	MEF2C
chr13:clu_7881_+	Success	0.569758	1	0.285754	0.517162	Mef2c	<=1 sample with coverage>0					Mef2c	<=1 sample with coverage>0					Mef2c	<2 introns used in >=min_samples_per_intron samples					Mef2c	<=1 sample with coverage>0					Mef2c	Success	2.15857	1	0.0377304	0.276876	Mef2c	Mef2c	MEF2C
chr13:clu_7882_+	<2 introns used in >=min_samples_per_intron samples					Mef2c	<=1 sample with coverage>0					Mef2c	<=1 sample with coverage>0					Mef2c	<2 introns used in >=min_samples_per_intron samples					Mef2c	<=1 sample with coverage>0					Mef2c	<2 introns used in >=min_samples_per_intron samples					Mef2c	Mef2c	MEF2C
chr13:clu_7883_+	<2 introns used in >=min_samples_per_intron samples					Mef2c	<=1 sample with coverage>0					Mef2c	<=1 sample with coverage>0					Mef2c	<2 introns used in >=min_samples_per_intron samples					Mef2c	<=1 sample with coverage>0					Mef2c	<2 introns used in >=min_samples_per_intron samples					Mef2c	Mef2c	MEF2C
chr13:clu_7884_+	Success	0.856043	1	0.190715	0.418425	Mef2c	<=1 sample with coverage>0					Mef2c	<=1 sample with coverage>0					Mef2c	<2 introns used in >=min_samples_per_intron samples					Mef2c	<=1 sample with coverage>0					Mef2c	Success	2.47732	2	0.0839679	0.364476	Mef2c	Mef2c	MEF2C
chr13:clu_7885_+	Success	0.621938	1	0.264725	0.497267	Tmem161b	<=1 sample with coverage>0					Tmem161b	<=1 sample with coverage>0					Tmem161b	Success	0.0157319	1	0.85921	0.945769	Tmem161b	<=1 sample with coverage>0					Tmem161b	Success	0.389825	2	0.677175	0.839428	Tmem161b	Tmem161b	TMEM161B
chr13:clu_7886_+	<2 introns used in >=min_samples_per_intron samples					Tmem161b	<=1 sample with coverage>0					Tmem161b	<=1 sample with coverage>0					Tmem161b	<2 introns used in >=min_samples_per_intron samples					Tmem161b	<=1 sample with coverage>0					Tmem161b	<2 introns used in >=min_samples_per_intron samples					Tmem161b	Tmem161b	TMEM161B
chr13:clu_7887_+	<2 introns used in >=min_samples_per_intron samples					Tmem161b	<=1 sample with coverage>0					Tmem161b	<=1 sample with coverage>0					Tmem161b	<2 introns used in >=min_samples_per_intron samples					Tmem161b	<=1 sample with coverage>0					Tmem161b	<2 introns used in >=min_samples_per_intron samples					Tmem161b	Tmem161b	TMEM161B
chr13:clu_7888_+	Success	2.34734	2	0.0956227	0.292232	Ccnh	<=1 sample with coverage>0					Ccnh	<=1 sample with coverage>0					Ccnh	Success	2.41076	2	0.0897466	0.351422	Ccnh	<=1 sample with coverage>0					Ccnh	Success	2.21029	3	0.219485	0.526188	Ccnh	Ccnh	CCNH
chr13:clu_7889_+	<2 introns used in >=min_samples_per_intron samples					Rasa1	<2 introns used in >=min_samples_per_intron samples					Rasa1	<2 introns used in >=min_samples_per_intron samples					Rasa1	<2 introns used in >=min_samples_per_intron samples					Rasa1	<2 introns used in >=min_samples_per_intron samples					Rasa1	<2 introns used in >=min_samples_per_intron samples					Rasa1	Rasa1	RASA1
chr13:clu_7890_+	<2 introns used in >=min_samples_per_intron samples					Ccnh	<=1 sample with coverage>0					Ccnh	<=1 sample with coverage>0					Ccnh	<2 introns used in >=min_samples_per_intron samples					Ccnh	<=1 sample with coverage>0					Ccnh	<2 introns used in >=min_samples_per_intron samples					Ccnh	Ccnh	CCNH
chr13:clu_7891_+	<2 introns used in >=min_samples_per_intron samples					Ccnh	<=1 sample with coverage>0					Ccnh	<=1 sample with coverage>0					Ccnh	<2 introns used in >=min_samples_per_intron samples					Ccnh	<=1 sample with coverage>0					Ccnh	<2 introns used in >=min_samples_per_intron samples					Ccnh	Ccnh	CCNH
chr13:clu_7892_+	Success	1.35173	1	0.10013	0.29816	Rasa1	Success	0.0617821	2	0.940088	0.98249	Rasa1	Not enough valid samples					Rasa1	Success	0.000292588	1	0.980701	0.996343	Rasa1	<2 introns used in >=min_samples_per_intron samples					Rasa1	Success	1.10487	1	0.137141	0.437827	Rasa1	Rasa1	RASA1
chr13:clu_7893_+	<2 introns used in >=min_samples_per_intron samples					Rasa1	<2 introns used in >=min_samples_per_intron samples					Rasa1	<2 introns used in >=min_samples_per_intron samples					Rasa1	<2 introns used in >=min_samples_per_intron samples					Rasa1	<2 introns used in >=min_samples_per_intron samples					Rasa1	<2 introns used in >=min_samples_per_intron samples					Rasa1	Rasa1	RASA1
chr13:clu_7894_+	<2 introns used in >=min_samples_per_intron samples					Rasa1	<2 introns used in >=min_samples_per_intron samples					Rasa1	<2 introns used in >=min_samples_per_intron samples					Rasa1	<2 introns used in >=min_samples_per_intron samples					Rasa1	<=1 sample with coverage>min_coverage					Rasa1	<2 introns used in >=min_samples_per_intron samples					Rasa1	Rasa1	RASA1
chr13:clu_7895_+	Success	0.0323935	1	0.799084	0.888565	Rasa1	Not enough valid samples					Rasa1	Not enough valid samples					Rasa1	Success	0.319519	1	0.42406	0.688901	Rasa1	<=1 sample with coverage>min_coverage					Rasa1	Success	0.604627	1	0.27148	0.568012	Rasa1	Rasa1	RASA1
chr13:clu_7896_+	<2 introns used in >=min_samples_per_intron samples					Rasa1	<=1 sample with coverage>min_coverage					Rasa1	<=1 sample with coverage>min_coverage					Rasa1	<2 introns used in >=min_samples_per_intron samples					Rasa1	<=1 sample with coverage>min_coverage					Rasa1	<2 introns used in >=min_samples_per_intron samples					Rasa1	Rasa1	RASA1
chr13:clu_7897_+	<2 introns used in >=min_samples_per_intron samples					Rasa1	<=1 sample with coverage>min_coverage					Rasa1	<=1 sample with coverage>min_coverage					Rasa1	<2 introns used in >=min_samples_per_intron samples					Rasa1	<=1 sample with coverage>0					Rasa1	<2 introns used in >=min_samples_per_intron samples					Rasa1	Rasa1	RASA1
chr13:clu_7898_+	Success	2.44773	1	0.0269273	0.161082	Cox7c	<2 introns used in >=min_samples_per_intron samples					Cox7c	<2 introns used in >=min_samples_per_intron samples					Cox7c	Success	1.31766	1	0.104511	0.372317	Cox7c	<2 introns used in >=min_samples_per_intron samples					Cox7c	Success	0.0321084	1	0.799951	0.90226	Cox7c	Cox7c	COX7C
chr13:clu_7899_+	Success	3.06089	1	0.0133526	0.113668	Cox7c	Success	0.00298319	1	0.938431	0.98249	Cox7c	Success	3.59407	1	0.0073387	0.0700852	Cox7c	Success	0.44557	1	0.345169	0.630225	Cox7c	Success	4.36002	1	0.00314732	0.0589678	Cox7c	Success	1.32817	2	0.264962	0.561612	Cox7c	Cox7c	COX7C
chr13:clu_7900_+	<=1 sample with coverage>min_coverage						<=1 sample with coverage>0						<=1 sample with coverage>0						<=1 sample with coverage>0						<=1 sample with coverage>0						<=1 sample with coverage>min_coverage
chr13:clu_7901_+	<2 introns used in >=min_samples_per_intron samples					Vcan	Not enough valid samples					Vcan	<=1 sample with coverage>min_coverage					Vcan	<=1 sample with coverage>0					Vcan	<=1 sample with coverage>0					Vcan	<2 introns used in >=min_samples_per_intron samples					Vcan	Vcan	VCAN
chr13:clu_7902_+	<=1 sample with coverage>min_coverage					Gm4117	<=1 sample with coverage>0					Gm4117	<=1 sample with coverage>0					Gm4117	<=1 sample with coverage>min_coverage					Gm4117	<=1 sample with coverage>0					Gm4117	<=1 sample with coverage>min_coverage					Gm4117	Gm4117
chr13:clu_7903_+	<2 introns used in >=min_samples_per_intron samples					Xrcc4	<2 introns used in >=min_samples_per_intron samples					Xrcc4	<2 introns used in >=min_samples_per_intron samples					Xrcc4	<2 introns used in >=min_samples_per_intron samples					Xrcc4	<2 introns used in >=min_samples_per_intron samples					Xrcc4	<2 introns used in >=min_samples_per_intron samples					Xrcc4	Xrcc4	XRCC4
chr13:clu_7904_+	<2 introns used in >=min_samples_per_intron samples					Xrcc4	<=1 sample with coverage>min_coverage					Xrcc4	<=1 sample with coverage>min_coverage					Xrcc4	<2 introns used in >=min_samples_per_intron samples					Xrcc4	<=1 sample with coverage>min_coverage					Xrcc4	<2 introns used in >=min_samples_per_intron samples					Xrcc4	Xrcc4	XRCC4
chr13:clu_7905_+	<2 introns used in >=min_samples_per_intron samples					Tmem167	<=1 sample with coverage>0					Tmem167	<=1 sample with coverage>0					Tmem167	<2 introns used in >=min_samples_per_intron samples					Tmem167	<=1 sample with coverage>0					Tmem167	<2 introns used in >=min_samples_per_intron samples					Tmem167	Tmem167	TMEM167A
chr13:clu_7906_+	<2 introns used in >=min_samples_per_intron samples					Xrcc4	<=1 sample with coverage>min_coverage					Xrcc4	<=1 sample with coverage>min_coverage					Xrcc4	<2 introns used in >=min_samples_per_intron samples					Xrcc4	<=1 sample with coverage>0					Xrcc4	<2 introns used in >=min_samples_per_intron samples					Xrcc4	Xrcc4	XRCC4
chr13:clu_7907_+	<=1 sample with coverage>min_coverage						<=1 sample with coverage>0						<=1 sample with coverage>0						<=1 sample with coverage>min_coverage						<=1 sample with coverage>0						<=1 sample with coverage>min_coverage
chr13:clu_7908_+	Success	1.57463	1	0.075961	0.262443	Rps23	<=1 sample with coverage>0					Rps23	<=1 sample with coverage>min_coverage					Rps23	<2 introns used in >=min_samples_per_intron samples					Rps23	<=1 sample with coverage>0					Rps23	Success	0.509898	1	0.312567	0.600209	Rps23	Rps23	RPS23
chr13:clu_7909_+	Success	1.87831	3	0.288972	0.520373	Atg10	Success	2.82235	3	0.130236	0.395494	Atg10	Not enough valid samples					Atg10	Success	3.96819	3	0.0473451	0.268953	Atg10	<=1 sample with coverage>0					Atg10	Success	5.58079	3	0.0108834	0.168334	Atg10	Atg10	ATG10
chr13:clu_7910_+	<=1 sample with coverage>min_coverage					Atg10	<=1 sample with coverage>0					Atg10	<=1 sample with coverage>0					Atg10	<=1 sample with coverage>min_coverage					Atg10	<=1 sample with coverage>0					Atg10	<=1 sample with coverage>min_coverage					Atg10	Atg10	ATG10
chr13:clu_7911_+	Success	0.399608	1	0.371328	0.593483	Ssbp2	<=1 sample with coverage>0					Ssbp2	<=1 sample with coverage>0					Ssbp2	Success	0.795087	1	0.207301	0.503572	Ssbp2	<=1 sample with coverage>0					Ssbp2	Success	1.82166	1	0.0562943	0.317117	Ssbp2	Ssbp2	SSBP2
chr13:clu_7912_+	<2 introns used in >=min_samples_per_intron samples					Ssbp2	<=1 sample with coverage>0					Ssbp2	<=1 sample with coverage>0					Ssbp2	<2 introns used in >=min_samples_per_intron samples					Ssbp2	<=1 sample with coverage>0					Ssbp2	<2 introns used in >=min_samples_per_intron samples					Ssbp2	Ssbp2	SSBP2
chr13:clu_7913_+	Success	1.8948	2	0.150348	0.368529	Ssbp2	<=1 sample with coverage>0					Ssbp2	<=1 sample with coverage>0					Ssbp2	Success	1.20763	2	0.298904	0.590997	Ssbp2	<=1 sample with coverage>0					Ssbp2	Success	0.0989118	2	0.905823	0.959194	Ssbp2	Ssbp2	SSBP2
chr13:clu_7914_+	<2 introns used in >=min_samples_per_intron samples					Ssbp2	<=1 sample with coverage>0					Ssbp2	<=1 sample with coverage>0					Ssbp2	<2 introns used in >=min_samples_per_intron samples					Ssbp2	<=1 sample with coverage>0					Ssbp2	<2 introns used in >=min_samples_per_intron samples					Ssbp2	Ssbp2	SSBP2
chr13:clu_7915_+	<2 introns used in >=min_samples_per_intron samples					Ssbp2	<=1 sample with coverage>0					Ssbp2	<=1 sample with coverage>0					Ssbp2	<2 introns used in >=min_samples_per_intron samples					Ssbp2	<=1 sample with coverage>0					Ssbp2	<2 introns used in >=min_samples_per_intron samples					Ssbp2	Ssbp2	SSBP2
chr13:clu_7916_+	<2 introns used in >=min_samples_per_intron samples					Zcchc9	<2 introns used in >=min_samples_per_intron samples					Zcchc9	<=1 sample with coverage>min_coverage					Zcchc9	<2 introns used in >=min_samples_per_intron samples					Zcchc9	<=1 sample with coverage>min_coverage					Zcchc9	<2 introns used in >=min_samples_per_intron samples					Zcchc9	Zcchc9	ZCCHC9
chr13:clu_7917_+	Success	0.0181361	1	0.848955	0.919683	Zcchc9	Success	0.0816492	2	0.921595	0.973844	Zcchc9	Not enough valid samples					Zcchc9	Success	1.5404	1	0.0792218	0.33252	Zcchc9	<=1 sample with coverage>min_coverage					Zcchc9	Success	1.35901	1	0.0992215	0.387942	Zcchc9	Zcchc9	ZCCHC9
chr13:clu_7918_+	<2 introns used in >=min_samples_per_intron samples					Zcchc9	<=1 sample with coverage>0					Zcchc9	<=1 sample with coverage>0					Zcchc9	<2 introns used in >=min_samples_per_intron samples					Zcchc9	<=1 sample with coverage>0					Zcchc9	<2 introns used in >=min_samples_per_intron samples					Zcchc9	Zcchc9	ZCCHC9
chr13:clu_7919_+	<2 introns used in >=min_samples_per_intron samples					Rasgrf2	<=1 sample with coverage>min_coverage					Rasgrf2	<=1 sample with coverage>min_coverage					Rasgrf2	<2 introns used in >=min_samples_per_intron samples					Rasgrf2	<=1 sample with coverage>0					Rasgrf2	<2 introns used in >=min_samples_per_intron samples					Rasgrf2	Rasgrf2	RASGRF2
chr13:clu_7920_+	<2 introns used in >=min_samples_per_intron samples					Rasgrf2	<=1 sample with coverage>min_coverage					Rasgrf2	<=1 sample with coverage>min_coverage					Rasgrf2	<2 introns used in >=min_samples_per_intron samples					Rasgrf2	<=1 sample with coverage>min_coverage					Rasgrf2	<=1 sample with coverage>min_coverage					Rasgrf2	Rasgrf2	RASGRF2
chr13:clu_7921_+	Success	0.604058	2	0.546589	0.727847	Fam151b	<=1 sample with coverage>min_coverage					Fam151b	<=1 sample with coverage>min_coverage					Fam151b	Not enough valid samples					Fam151b	<=1 sample with coverage>min_coverage					Fam151b	Success	1.46368	3	0.402962	0.67064	Fam151b	Fam151b	FAM151B
chr13:clu_7922_+	<2 introns used in >=min_samples_per_intron samples					Zfyve16	Not enough valid samples					Zfyve16	Not enough valid samples					Zfyve16	<2 introns used in >=min_samples_per_intron samples					Zfyve16	Not enough valid samples					Zfyve16	<2 introns used in >=min_samples_per_intron samples					Zfyve16	Zfyve16
chr13:clu_7923_+	<2 introns used in >=min_samples_per_intron samples					Msh3	<=1 sample with coverage>min_coverage					Msh3	<=1 sample with coverage>min_coverage					Msh3	<2 introns used in >=min_samples_per_intron samples					Msh3	<=1 sample with coverage>0					Msh3	<2 introns used in >=min_samples_per_intron samples					Msh3	Msh3	MSH3
chr13:clu_7924_+	<2 introns used in >=min_samples_per_intron samples					Msh3	<=1 sample with coverage>min_coverage					Msh3	<=1 sample with coverage>min_coverage					Msh3	<2 introns used in >=min_samples_per_intron samples					Msh3	<=1 sample with coverage>0					Msh3	<2 introns used in >=min_samples_per_intron samples					Msh3	Msh3	MSH3
chr13:clu_7925_+	<2 introns used in >=min_samples_per_intron samples					Msh3	<=1 sample with coverage>min_coverage					Msh3	<=1 sample with coverage>0					Msh3	<2 introns used in >=min_samples_per_intron samples					Msh3	<=1 sample with coverage>0					Msh3	<=1 sample with coverage>min_coverage					Msh3	Msh3	MSH3
chr13:clu_7926_+	<2 introns used in >=min_samples_per_intron samples					Msh3	<=1 sample with coverage>0					Msh3	<=1 sample with coverage>0					Msh3	<2 introns used in >=min_samples_per_intron samples					Msh3	<=1 sample with coverage>0					Msh3	<=1 sample with coverage>min_coverage					Msh3	Msh3	MSH3
chr13:clu_7927_+	Success	2.04308	1	0.0432359	0.200375	Dhfr	<=1 sample with coverage>0					Dhfr	<=1 sample with coverage>0					Dhfr	<2 introns used in >=min_samples_per_intron samples					Dhfr	<=1 sample with coverage>0					Dhfr	Success	0.34117	1	0.408782	0.675186	Dhfr	Dhfr	DHFR2
chr13:clu_7928_+	<=1 sample with coverage>0						<=1 sample with coverage>0						<=1 sample with coverage>0						<=1 sample with coverage>min_coverage						<=1 sample with coverage>0						<=1 sample with coverage>0
chr13:clu_7929_+	<2 introns used in >=min_samples_per_intron samples					Zfyve16	<=1 sample with coverage>min_coverage					Zfyve16	<=1 sample with coverage>min_coverage					Zfyve16	<2 introns used in >=min_samples_per_intron samples					Zfyve16	<=1 sample with coverage>0					Zfyve16	<=1 sample with coverage>min_coverage					Zfyve16	Zfyve16
chr13:clu_7930_+	<=1 sample with coverage>min_coverage					Zfyve16	<=1 sample with coverage>min_coverage					Zfyve16	<=1 sample with coverage>min_coverage					Zfyve16	<2 introns used in >=min_samples_per_intron samples					Zfyve16	<=1 sample with coverage>0					Zfyve16	<=1 sample with coverage>min_coverage					Zfyve16	Zfyve16
chr13:clu_7931_+	<=1 sample with coverage>0					Serinc5	<=1 sample with coverage>0					Serinc5	<=1 sample with coverage>0					Serinc5	<=1 sample with coverage>0					Serinc5	<=1 sample with coverage>0					Serinc5	<=1 sample with coverage>min_coverage					Serinc5	Serinc5	SERINC5
chr13:clu_7932_+	<2 introns used in >=min_samples_per_intron samples					Papd4	<2 introns used in >=min_samples_per_intron samples					Papd4	<2 introns used in >=min_samples_per_intron samples					Papd4	<2 introns used in >=min_samples_per_intron samples					Papd4	<=1 sample with coverage>min_coverage					Papd4	<2 introns used in >=min_samples_per_intron samples					Papd4	Papd4
chr13:clu_7933_+	Success	1.14148	1	0.130803	0.342424	Papd4	Success	0.83816	1	0.195414	0.478622	Papd4	Success	2.25441	1	0.0337204	0.135709	Papd4	Success	0.357169	1	0.398008	0.668227	Papd4	Success	1.40524	1	0.0936501	0.252703	Papd4	Success	2.49322	1	0.0255468	0.24053	Papd4	Papd4
chr13:clu_7934_+	Success	0.500517	1	0.317061	0.546795	Papd4	Success	0.104878	1	0.646959	0.812133	Papd4	Not enough valid samples					Papd4	Success	0.0499888	1	0.751856	0.891921	Papd4	<2 introns used in >=min_samples_per_intron samples					Papd4	Success	0.44106	1	0.347622	0.628443	Papd4	Papd4
chr13:clu_7935_+	Success	1.67281	1	0.0673839	0.246054	Papd4	Not enough valid samples					Papd4	Not enough valid samples					Papd4	Success	2.60464e-08	1	0.999818	1	Papd4	<=1 sample with coverage>min_coverage					Papd4	Success	0.906701	1	0.178101	0.483857	Papd4	Papd4
chr13:clu_7936_+	<2 introns used in >=min_samples_per_intron samples					Papd4	Not enough valid samples					Papd4	<=1 sample with coverage>min_coverage					Papd4	<2 introns used in >=min_samples_per_intron samples					Papd4	<=1 sample with coverage>0					Papd4	Success	0.0312988	1	0.802437	0.903668	Papd4	Papd4
chr13:clu_7937_+	<2 introns used in >=min_samples_per_intron samples					Papd4	Not enough valid samples					Papd4	<=1 sample with coverage>min_coverage					Papd4	<2 introns used in >=min_samples_per_intron samples					Papd4	<=1 sample with coverage>min_coverage					Papd4	<2 introns used in >=min_samples_per_intron samples					Papd4	Papd4
chr13:clu_7938_+	<2 introns used in >=min_samples_per_intron samples					Papd4	<=1 sample with coverage>min_coverage					Papd4	<=1 sample with coverage>min_coverage					Papd4	<2 introns used in >=min_samples_per_intron samples					Papd4	<=1 sample with coverage>min_coverage					Papd4	<2 introns used in >=min_samples_per_intron samples					Papd4	Papd4
chr13:clu_7939_+	<=1 sample with coverage>min_coverage					Homer1	<=1 sample with coverage>0					Homer1	<=1 sample with coverage>0					Homer1	<=1 sample with coverage>0					Homer1	<=1 sample with coverage>0					Homer1	<=1 sample with coverage>min_coverage					Homer1	Homer1	HOMER1
chr13:clu_7940_+	<2 introns used in >=min_samples_per_intron samples					Arsb	<=1 sample with coverage>0					Arsb	<=1 sample with coverage>0					Arsb	<2 introns used in >=min_samples_per_intron samples					Arsb	<=1 sample with coverage>0					Arsb	<2 introns used in >=min_samples_per_intron samples					Arsb	Arsb	ARSB
chr13:clu_7941_+	<2 introns used in >=min_samples_per_intron samples					Scamp1	<=1 sample with coverage>min_coverage					Scamp1	<=1 sample with coverage>min_coverage					Scamp1	<2 introns used in >=min_samples_per_intron samples					Scamp1	<=1 sample with coverage>min_coverage					Scamp1	<2 introns used in >=min_samples_per_intron samples					Scamp1	Scamp1	SCAMP1
chr13:clu_7942_+	<2 introns used in >=min_samples_per_intron samples					Scamp1	<2 introns used in >=min_samples_per_intron samples					Scamp1	<=1 sample with coverage>min_coverage					Scamp1	<2 introns used in >=min_samples_per_intron samples					Scamp1	<=1 sample with coverage>0					Scamp1	<2 introns used in >=min_samples_per_intron samples					Scamp1	Scamp1	SCAMP1
chr13:clu_7943_+	<2 introns used in >=min_samples_per_intron samples					Scamp1	<=1 sample with coverage>min_coverage					Scamp1	<=1 sample with coverage>0					Scamp1	<2 introns used in >=min_samples_per_intron samples					Scamp1	<=1 sample with coverage>0					Scamp1	<2 introns used in >=min_samples_per_intron samples					Scamp1	Scamp1	SCAMP1
chr13:clu_7944_+	<2 introns used in >=min_samples_per_intron samples					Tbca	<=1 sample with coverage>0					Tbca	<=1 sample with coverage>0					Tbca	<2 introns used in >=min_samples_per_intron samples					Tbca	<=1 sample with coverage>0					Tbca	<2 introns used in >=min_samples_per_intron samples					Tbca	Tbca	TBCA
chr13:clu_7945_+	<2 introns used in >=min_samples_per_intron samples					Wdr41	<=1 sample with coverage>0					Wdr41	<=1 sample with coverage>0					Wdr41	<2 introns used in >=min_samples_per_intron samples					Wdr41	<=1 sample with coverage>0					Wdr41	<2 introns used in >=min_samples_per_intron samples					Wdr41	Wdr41	WDR41
chr13:clu_7946_+	<2 introns used in >=min_samples_per_intron samples					Wdr41	<=1 sample with coverage>0					Wdr41	<=1 sample with coverage>0					Wdr41	<2 introns used in >=min_samples_per_intron samples					Wdr41	<=1 sample with coverage>0					Wdr41	<2 introns used in >=min_samples_per_intron samples					Wdr41	Wdr41	WDR41
chr13:clu_7947_+	<2 introns used in >=min_samples_per_intron samples					Wdr41	<=1 sample with coverage>0					Wdr41	<=1 sample with coverage>0					Wdr41	<2 introns used in >=min_samples_per_intron samples					Wdr41	<=1 sample with coverage>0					Wdr41	<2 introns used in >=min_samples_per_intron samples					Wdr41	Wdr41	WDR41
chr13:clu_7948_+	<2 introns used in >=min_samples_per_intron samples					Wdr41	<=1 sample with coverage>0					Wdr41	<=1 sample with coverage>0					Wdr41	<2 introns used in >=min_samples_per_intron samples					Wdr41	<=1 sample with coverage>0					Wdr41	<2 introns used in >=min_samples_per_intron samples					Wdr41	Wdr41	WDR41
chr13:clu_7949_+	<2 introns used in >=min_samples_per_intron samples					Pde8b	<=1 sample with coverage>min_coverage					Pde8b	<=1 sample with coverage>min_coverage					Pde8b	<=1 sample with coverage>0					Pde8b	<=1 sample with coverage>0					Pde8b	<2 introns used in >=min_samples_per_intron samples					Pde8b	Pde8b	PDE8B
chr13:clu_7950_+	<2 introns used in >=min_samples_per_intron samples					Zbed3	<=1 sample with coverage>0					Zbed3	<=1 sample with coverage>0					Zbed3	<2 introns used in >=min_samples_per_intron samples					Zbed3	<=1 sample with coverage>0					Zbed3	<2 introns used in >=min_samples_per_intron samples					Zbed3	Zbed3	ZBED3
chr13:clu_7951_+	<2 introns used in >=min_samples_per_intron samples					Aggf1	<=1 sample with coverage>min_coverage					Aggf1	<2 introns used in >=min_samples_per_intron samples					Aggf1	<2 introns used in >=min_samples_per_intron samples					Aggf1	<=1 sample with coverage>min_coverage					Aggf1	<2 introns used in >=min_samples_per_intron samples					Aggf1	Aggf1	AGGF1
chr13:clu_7952_+	<2 introns used in >=min_samples_per_intron samples					Aggf1	<2 introns used in >=min_samples_per_intron samples					Aggf1	<2 introns used in >=min_samples_per_intron samples					Aggf1	<2 introns used in >=min_samples_per_intron samples					Aggf1	<2 introns used in >=min_samples_per_intron samples					Aggf1	<2 introns used in >=min_samples_per_intron samples					Aggf1	Aggf1	AGGF1
chr13:clu_7953_+	<2 introns used in >=min_samples_per_intron samples					Aggf1	<2 introns used in >=min_samples_per_intron samples					Aggf1	<2 introns used in >=min_samples_per_intron samples					Aggf1	<2 introns used in >=min_samples_per_intron samples					Aggf1	<=1 sample with coverage>min_coverage					Aggf1	<2 introns used in >=min_samples_per_intron samples					Aggf1	Aggf1	AGGF1
chr13:clu_7954_+	<=1 sample with coverage>0						<=1 sample with coverage>0						<=1 sample with coverage>0						<=1 sample with coverage>0						<=1 sample with coverage>0						<=1 sample with coverage>0
chr13:clu_7955_+	<2 introns used in >=min_samples_per_intron samples					F2rl1	Not enough valid samples					F2rl1	<2 introns used in >=min_samples_per_intron samples					F2rl1	<2 introns used in >=min_samples_per_intron samples					F2rl1	<2 introns used in >=min_samples_per_intron samples					F2rl1	<2 introns used in >=min_samples_per_intron samples					F2rl1	F2rl1	F2RL1
chr13:clu_7956_+	<2 introns used in >=min_samples_per_intron samples					F2r	<2 introns used in >=min_samples_per_intron samples					F2r	<2 introns used in >=min_samples_per_intron samples					F2r	<2 introns used in >=min_samples_per_intron samples					F2r	<=1 sample with coverage>min_coverage					F2r	<2 introns used in >=min_samples_per_intron samples					F2r	F2r	F2R
chr13:clu_7957_+	<=1 sample with coverage>0						<=1 sample with coverage>0						<=1 sample with coverage>0						<=1 sample with coverage>0						<=1 sample with coverage>0						<=1 sample with coverage>0
chr13:clu_7958_+	<2 introns used in >=min_samples_per_intron samples					Poc5	<=1 sample with coverage>0					Poc5	<=1 sample with coverage>0					Poc5	<2 introns used in >=min_samples_per_intron samples					Poc5	<=1 sample with coverage>0					Poc5	Not enough valid samples					Poc5	Poc5	POC5
chr13:clu_7959_+	<2 introns used in >=min_samples_per_intron samples					Poc5	<=1 sample with coverage>0					Poc5	<=1 sample with coverage>0					Poc5	<2 introns used in >=min_samples_per_intron samples					Poc5	<=1 sample with coverage>0					Poc5	<2 introns used in >=min_samples_per_intron samples					Poc5	Poc5	POC5
chr13:clu_7960_+	<2 introns used in >=min_samples_per_intron samples					Polk	<=1 sample with coverage>min_coverage					Polk	<=1 sample with coverage>min_coverage					Polk	<=1 sample with coverage>0					Polk	<=1 sample with coverage>0					Polk	<2 introns used in >=min_samples_per_intron samples					Polk	Polk	POLK
chr13:clu_7961_+	<2 introns used in >=min_samples_per_intron samples					Polk	<=1 sample with coverage>min_coverage					Polk	<=1 sample with coverage>min_coverage					Polk	<2 introns used in >=min_samples_per_intron samples					Polk	<=1 sample with coverage>0					Polk	<2 introns used in >=min_samples_per_intron samples					Polk	Polk	POLK
chr13:clu_7962_+	<2 introns used in >=min_samples_per_intron samples					Polk	<=1 sample with coverage>min_coverage					Polk	<=1 sample with coverage>min_coverage					Polk	<2 introns used in >=min_samples_per_intron samples					Polk	<=1 sample with coverage>0					Polk	<2 introns used in >=min_samples_per_intron samples					Polk	Polk	POLK
chr13:clu_7963_+	Not enough valid samples					Polk	<=1 sample with coverage>min_coverage					Polk	<=1 sample with coverage>min_coverage					Polk	<2 introns used in >=min_samples_per_intron samples					Polk	<=1 sample with coverage>0					Polk	Success	2.68963	1	0.0203776	0.219164	Polk	Polk	POLK
chr13:clu_7964_+	Success	1.14072	1	0.13093	0.342424	Col4a3bp	<=1 sample with coverage>0					Col4a3bp	<=1 sample with coverage>0					Col4a3bp	Success	2.02545	1	0.0441477	0.26157	Col4a3bp	<=1 sample with coverage>0					Col4a3bp	Success	2.26086	1	0.0334673	0.264418	Col4a3bp	Col4a3bp
chr13:clu_7965_+	<2 introns used in >=min_samples_per_intron samples						<=1 sample with coverage>0						<=1 sample with coverage>0						<=1 sample with coverage>0						<=1 sample with coverage>0						<2 introns used in >=min_samples_per_intron samples
chr13:clu_7966_+	<2 introns used in >=min_samples_per_intron samples					Col4a3bp	<=1 sample with coverage>0					Col4a3bp	<=1 sample with coverage>0					Col4a3bp	<2 introns used in >=min_samples_per_intron samples					Col4a3bp	<=1 sample with coverage>0					Col4a3bp	<2 introns used in >=min_samples_per_intron samples					Col4a3bp	Col4a3bp
chr13:clu_7967_+	<2 introns used in >=min_samples_per_intron samples					Col4a3bp	<=1 sample with coverage>0					Col4a3bp	<=1 sample with coverage>0					Col4a3bp	<2 introns used in >=min_samples_per_intron samples					Col4a3bp	<=1 sample with coverage>0					Col4a3bp	<2 introns used in >=min_samples_per_intron samples					Col4a3bp	Col4a3bp
chr13:clu_7968_+	<2 introns used in >=min_samples_per_intron samples					Col4a3bp	<=1 sample with coverage>0					Col4a3bp	<=1 sample with coverage>0					Col4a3bp	<2 introns used in >=min_samples_per_intron samples					Col4a3bp	<=1 sample with coverage>0					Col4a3bp	Success	1.76391	1	0.0603474	0.325263	Col4a3bp	Col4a3bp
chr13:clu_7969_+	Success	0.000130709	1	0.9871	0.997235	Col4a3bp	<=1 sample with coverage>0					Col4a3bp	<=1 sample with coverage>0					Col4a3bp	Success	0.488147	1	0.323116	0.612865	Col4a3bp	<=1 sample with coverage>0					Col4a3bp	Success	0.561247	1	0.289382	0.582838	Col4a3bp	Col4a3bp
chr13:clu_7970_+	<=1 sample with coverage>0					Hmgcr	<=1 sample with coverage>0					Hmgcr	<=1 sample with coverage>0					Hmgcr	<=1 sample with coverage>0					Hmgcr	<=1 sample with coverage>0					Hmgcr	<=1 sample with coverage>min_coverage					Hmgcr	Hmgcr	HMGCR
chr13:clu_7971_+	<=1 sample with coverage>0						<=1 sample with coverage>0						<=1 sample with coverage>0						<=1 sample with coverage>0						<=1 sample with coverage>0						<=1 sample with coverage>0
chr13:clu_7972_+	<=1 sample with coverage>min_coverage					Gfm2	<=1 sample with coverage>0					Gfm2	<=1 sample with coverage>0					Gfm2	<2 introns used in >=min_samples_per_intron samples					Gfm2	<=1 sample with coverage>0					Gfm2	Not enough valid samples					Gfm2	Gfm2	GFM2
chr13:clu_7973_+	<=1 sample with coverage>min_coverage					Gfm2	<=1 sample with coverage>0					Gfm2	<=1 sample with coverage>0					Gfm2	<2 introns used in >=min_samples_per_intron samples					Gfm2	<=1 sample with coverage>0					Gfm2	<2 introns used in >=min_samples_per_intron samples					Gfm2	Gfm2	GFM2
chr13:clu_7974_+	<2 introns used in >=min_samples_per_intron samples					Gfm2	<=1 sample with coverage>0					Gfm2	<=1 sample with coverage>0					Gfm2	<2 introns used in >=min_samples_per_intron samples					Gfm2	<=1 sample with coverage>0					Gfm2	Not enough valid samples					Gfm2	Gfm2	GFM2
chr13:clu_7975_+	<2 introns used in >=min_samples_per_intron samples					Gfm2	<=1 sample with coverage>0					Gfm2	<=1 sample with coverage>0					Gfm2	<2 introns used in >=min_samples_per_intron samples					Gfm2	<=1 sample with coverage>0					Gfm2	<2 introns used in >=min_samples_per_intron samples					Gfm2	Gfm2	GFM2
chr13:clu_7976_+	Success	0.252273	1	0.477509	0.675896	Hexb	Success	1.1173	1	0.134952	0.400284	Hexb	Success	1.01688	1	0.15384	0.297217	Hexb	Success	0.0139642	1	0.867277	0.949656	Hexb	Success	2.80219	1	0.0179156	0.131779	Hexb	Success	0.115067	1	0.631425	0.814594	Hexb	Hexb	HEXB
chr13:clu_7977_+	<2 introns used in >=min_samples_per_intron samples					Hexb	<2 introns used in >=min_samples_per_intron samples					Hexb	<2 introns used in >=min_samples_per_intron samples					Hexb	<2 introns used in >=min_samples_per_intron samples					Hexb	<2 introns used in >=min_samples_per_intron samples					Hexb	<2 introns used in >=min_samples_per_intron samples					Hexb	Hexb	HEXB
chr13:clu_7978_+	<2 introns used in >=min_samples_per_intron samples					Hexb	<2 introns used in >=min_samples_per_intron samples					Hexb	<2 introns used in >=min_samples_per_intron samples					Hexb	<2 introns used in >=min_samples_per_intron samples					Hexb	<2 introns used in >=min_samples_per_intron samples					Hexb	<2 introns used in >=min_samples_per_intron samples					Hexb	Hexb	HEXB
chr13:clu_7979_+	<2 introns used in >=min_samples_per_intron samples						<=1 sample with coverage>0						<=1 sample with coverage>0						<=1 sample with coverage>0						<=1 sample with coverage>0						Success	2.27458	2	0.10284	0.392651
chr13:clu_7980_+	Success	1.89679	1	0.0514497	0.216085	Hexb	Success	1.70892	1	0.0644951	0.327089	Hexb	Success	0.147183	1	0.587436	0.696221	Hexb	Success	0.986007	1	0.160234	0.449324	Hexb	Success	1.2301	1	0.116764	0.286893	Hexb	Success	2.01176	1	0.0448698	0.296544	Hexb	Hexb	HEXB
chr13:clu_7981_+	Success	1.05105	2	0.349572	0.577031	Arhgef28	<=1 sample with coverage>min_coverage					Arhgef28	<=1 sample with coverage>min_coverage					Arhgef28	Not enough valid samples					Arhgef28	<=1 sample with coverage>0					Arhgef28	Success	1.95438	1	0.048035	0.299647	Arhgef28	Arhgef28	ARHGEF28
chr13:clu_7982_+	<2 introns used in >=min_samples_per_intron samples					Arhgef28	<=1 sample with coverage>min_coverage					Arhgef28	<=1 sample with coverage>0					Arhgef28	<2 introns used in >=min_samples_per_intron samples					Arhgef28	<=1 sample with coverage>0					Arhgef28	<2 introns used in >=min_samples_per_intron samples					Arhgef28	Arhgef28	ARHGEF28
chr13:clu_7983_+	Success	0.42428	1	0.35696	0.582867	Arhgef28	<=1 sample with coverage>0					Arhgef28	<=1 sample with coverage>0					Arhgef28	<2 introns used in >=min_samples_per_intron samples					Arhgef28	<=1 sample with coverage>0					Arhgef28	Not enough valid samples					Arhgef28	Arhgef28	ARHGEF28
chr13:clu_7984_+	<2 introns used in >=min_samples_per_intron samples					Utp15	<=1 sample with coverage>min_coverage					Utp15	<=1 sample with coverage>min_coverage					Utp15	<2 introns used in >=min_samples_per_intron samples					Utp15	<=1 sample with coverage>min_coverage					Utp15	<2 introns used in >=min_samples_per_intron samples					Utp15	Utp15	UTP15
chr13:clu_7985_+	Success	0.0376803	1	0.783686	0.88035	Ankra2	<=1 sample with coverage>0					Ankra2	<=1 sample with coverage>0					Ankra2	Success	2.03272	1	0.0437692	0.2606	Ankra2	<=1 sample with coverage>0					Ankra2	Success	0.157355	1	0.574805	0.782668	Ankra2	Ankra2	ANKRA2
chr13:clu_7986_+	<2 introns used in >=min_samples_per_intron samples					Ankra2	<=1 sample with coverage>0					Ankra2	<=1 sample with coverage>0					Ankra2	<2 introns used in >=min_samples_per_intron samples					Ankra2	<=1 sample with coverage>0					Ankra2	<2 introns used in >=min_samples_per_intron samples					Ankra2	Ankra2	ANKRA2
chr13:clu_7987_+	<2 introns used in >=min_samples_per_intron samples					Ankra2	<=1 sample with coverage>0					Ankra2	<=1 sample with coverage>0					Ankra2	<2 introns used in >=min_samples_per_intron samples					Ankra2	<=1 sample with coverage>0					Ankra2	<2 introns used in >=min_samples_per_intron samples					Ankra2	Ankra2	ANKRA2
chr13:clu_7988_+	Success	2.14946	1	0.0381367	0.189453	Btf3	Success	1.35378	1	0.0998731	0.36477	Btf3	<2 introns used in >=min_samples_per_intron samples					Btf3	Success	1.1027	1	0.137528	0.417898	Btf3	<2 introns used in >=min_samples_per_intron samples					Btf3	Success	0.437542	1	0.349552	0.630222	Btf3	Btf3	BTF3
chr13:clu_7989_+	Success	1.59592	1	0.0740069	0.258907	Tmem171	Success	1.82242	1	0.0562429	0.321342	Tmem171	Not enough valid samples					Tmem171	Success	0.000363357	1	0.978494	0.996196	Tmem171	<=1 sample with coverage>min_coverage					Tmem171	Success	0.148098	1	0.586277	0.789539	Tmem171	Tmem171	TMEM171
chr13:clu_7990_+	<2 introns used in >=min_samples_per_intron samples					Tmem171	Success	0.304539	1	0.435135	0.670456	Tmem171	<2 introns used in >=min_samples_per_intron samples					Tmem171	<2 introns used in >=min_samples_per_intron samples					Tmem171	<=1 sample with coverage>min_coverage					Tmem171	Success	0.293239	1	0.443784	0.697833	Tmem171	Tmem171	TMEM171
chr13:clu_7991_+	<=1 sample with coverage>0						<=1 sample with coverage>0						<=1 sample with coverage>0						<=1 sample with coverage>0						<=1 sample with coverage>0						<=1 sample with coverage>min_coverage
chr13:clu_7992_+	<=1 sample with coverage>min_coverage					Tmem171	<=1 sample with coverage>0					Tmem171	<=1 sample with coverage>0					Tmem171	<=1 sample with coverage>0					Tmem171	<=1 sample with coverage>0					Tmem171	<=1 sample with coverage>0					Tmem171	Tmem171	TMEM171
chr13:clu_7993_+	Not enough valid samples					Fcho2	Not enough valid samples					Fcho2	Not enough valid samples					Fcho2	<2 introns used in >=min_samples_per_intron samples					Fcho2	<=1 sample with coverage>min_coverage					Fcho2	<2 introns used in >=min_samples_per_intron samples					Fcho2	Fcho2	FCHO2
chr13:clu_7994_+	<2 introns used in >=min_samples_per_intron samples					Fcho2	<2 introns used in >=min_samples_per_intron samples					Fcho2	<=1 sample with coverage>min_coverage					Fcho2	<2 introns used in >=min_samples_per_intron samples					Fcho2	<=1 sample with coverage>min_coverage					Fcho2	<2 introns used in >=min_samples_per_intron samples					Fcho2	Fcho2	FCHO2
chr13:clu_7995_+	Success	1.6852	1	0.0663775	0.243942	Fcho2	Not enough valid samples					Fcho2	<=1 sample with coverage>min_coverage					Fcho2	Success	2.53196	1	0.0244289	0.200478	Fcho2	Not enough valid samples					Fcho2	Success	0.866593	1	0.188005	0.494873	Fcho2	Fcho2	FCHO2
chr13:clu_7996_+	<2 introns used in >=min_samples_per_intron samples					Fcho2	Not enough valid samples					Fcho2	Not enough valid samples					Fcho2	<2 introns used in >=min_samples_per_intron samples					Fcho2	Not enough valid samples					Fcho2	<2 introns used in >=min_samples_per_intron samples					Fcho2	Fcho2	FCHO2
chr13:clu_7997_+	<2 introns used in >=min_samples_per_intron samples					Fcho2	<2 introns used in >=min_samples_per_intron samples					Fcho2	<=1 sample with coverage>min_coverage					Fcho2	<2 introns used in >=min_samples_per_intron samples					Fcho2	<=1 sample with coverage>0					Fcho2	<2 introns used in >=min_samples_per_intron samples					Fcho2	Fcho2	FCHO2
chr13:clu_7998_+	Success	0.521096	1	0.307312	0.53783	Fcho2	<=1 sample with coverage>min_coverage					Fcho2	<=1 sample with coverage>min_coverage					Fcho2	Success	0.197978	1	0.529185	0.761805	Fcho2	<=1 sample with coverage>0					Fcho2	Success	0.389417	1	0.377498	0.65162	Fcho2	Fcho2	FCHO2
chr13:clu_7999_+	<2 introns used in >=min_samples_per_intron samples					Tnpo1	<2 introns used in >=min_samples_per_intron samples					Tnpo1	<2 introns used in >=min_samples_per_intron samples					Tnpo1	<2 introns used in >=min_samples_per_intron samples					Tnpo1	<2 introns used in >=min_samples_per_intron samples					Tnpo1	<2 introns used in >=min_samples_per_intron samples					Tnpo1	Tnpo1	TNPO1
chr13:clu_8000_+	<=1 sample with coverage>min_coverage					Tnpo1	<=1 sample with coverage>0					Tnpo1	<=1 sample with coverage>0					Tnpo1	<2 introns used in >=min_samples_per_intron samples					Tnpo1	<=1 sample with coverage>0					Tnpo1	<=1 sample with coverage>min_coverage					Tnpo1	Tnpo1	TNPO1
chr13:clu_8001_+	<=1 sample with coverage>min_coverage					Tnpo1	<=1 sample with coverage>min_coverage					Tnpo1	<=1 sample with coverage>min_coverage					Tnpo1	<=1 sample with coverage>min_coverage					Tnpo1	<=1 sample with coverage>min_coverage					Tnpo1	<=1 sample with coverage>min_coverage					Tnpo1	Tnpo1	TNPO1
chr13:clu_8002_+	<2 introns used in >=min_samples_per_intron samples					Tnpo1	<=1 sample with coverage>0					Tnpo1	<=1 sample with coverage>0					Tnpo1	<2 introns used in >=min_samples_per_intron samples					Tnpo1	<=1 sample with coverage>0					Tnpo1	<2 introns used in >=min_samples_per_intron samples					Tnpo1	Tnpo1	TNPO1
chr13:clu_8003_+	<2 introns used in >=min_samples_per_intron samples					Mrps27	<=1 sample with coverage>0					Mrps27	<=1 sample with coverage>0					Mrps27	<2 introns used in >=min_samples_per_intron samples					Mrps27	<=1 sample with coverage>0					Mrps27	<2 introns used in >=min_samples_per_intron samples					Mrps27	Mrps27	MRPS27
chr13:clu_8004_+	<2 introns used in >=min_samples_per_intron samples					Mrps27	<=1 sample with coverage>0					Mrps27	<=1 sample with coverage>0					Mrps27	<2 introns used in >=min_samples_per_intron samples					Mrps27	<=1 sample with coverage>0					Mrps27	<2 introns used in >=min_samples_per_intron samples					Mrps27	Mrps27	MRPS27
chr13:clu_8005_+	<2 introns used in >=min_samples_per_intron samples					Mrps27	<=1 sample with coverage>0					Mrps27	<=1 sample with coverage>0					Mrps27	<2 introns used in >=min_samples_per_intron samples					Mrps27	<=1 sample with coverage>0					Mrps27	<2 introns used in >=min_samples_per_intron samples					Mrps27	Mrps27	MRPS27
chr13:clu_8006_+	<2 introns used in >=min_samples_per_intron samples					6430562O15Rik	<=1 sample with coverage>min_coverage					6430562O15Rik	<=1 sample with coverage>min_coverage					6430562O15Rik	<2 introns used in >=min_samples_per_intron samples					6430562O15Rik	<=1 sample with coverage>0					6430562O15Rik	<2 introns used in >=min_samples_per_intron samples					6430562O15Rik	6430562O15Rik
chr13:clu_8007_+	<2 introns used in >=min_samples_per_intron samples					Mrps27	<=1 sample with coverage>0					Mrps27	<=1 sample with coverage>0					Mrps27	<2 introns used in >=min_samples_per_intron samples					Mrps27	<=1 sample with coverage>0					Mrps27	<2 introns used in >=min_samples_per_intron samples					Mrps27	Mrps27	MRPS27
chr13:clu_8008_+	<2 introns used in >=min_samples_per_intron samples					Mrps27	<=1 sample with coverage>0					Mrps27	<=1 sample with coverage>0					Mrps27	<2 introns used in >=min_samples_per_intron samples					Mrps27	<=1 sample with coverage>0					Mrps27	<2 introns used in >=min_samples_per_intron samples					Mrps27	Mrps27	MRPS27
chr13:clu_8009_+	<2 introns used in >=min_samples_per_intron samples					Mrps27	<=1 sample with coverage>0					Mrps27	<=1 sample with coverage>0					Mrps27	<2 introns used in >=min_samples_per_intron samples					Mrps27	<=1 sample with coverage>0					Mrps27	<2 introns used in >=min_samples_per_intron samples					Mrps27	Mrps27	MRPS27
chr13:clu_8010_+	<2 introns used in >=min_samples_per_intron samples					Map1b	<=1 sample with coverage>0					Map1b	<=1 sample with coverage>0					Map1b	<2 introns used in >=min_samples_per_intron samples					Map1b	<=1 sample with coverage>0					Map1b	<2 introns used in >=min_samples_per_intron samples					Map1b	Map1b	MAP1B
chr13:clu_8011_+	<2 introns used in >=min_samples_per_intron samples					Gm26559	<=1 sample with coverage>0					Gm26559	<=1 sample with coverage>0					Gm26559	<2 introns used in >=min_samples_per_intron samples					Gm26559	<=1 sample with coverage>0					Gm26559	<=1 sample with coverage>min_coverage					Gm26559	Gm26559
chr13:clu_8012_+	Success	2.94461	2	0.0526227	0.218466	Mccc2	Success	4.56887	2	0.0103697	0.274292	Mccc2	Not enough valid samples					Mccc2	Success	3.39652	2	0.0334896	0.231964	Mccc2	Not enough valid samples					Mccc2	Success	2.38803	2	0.0918106	0.374967	Mccc2	Mccc2	MCCC2
chr13:clu_8013_+	<2 introns used in >=min_samples_per_intron samples					Mccc2	<=1 sample with coverage>min_coverage					Mccc2	<=1 sample with coverage>min_coverage					Mccc2	<2 introns used in >=min_samples_per_intron samples					Mccc2	<2 introns used in >=min_samples_per_intron samples					Mccc2	<2 introns used in >=min_samples_per_intron samples					Mccc2	Mccc2	MCCC2
chr13:clu_8014_+	<2 introns used in >=min_samples_per_intron samples					Mccc2	<=1 sample with coverage>min_coverage					Mccc2	<=1 sample with coverage>min_coverage					Mccc2	<2 introns used in >=min_samples_per_intron samples					Mccc2	<=1 sample with coverage>0					Mccc2	<2 introns used in >=min_samples_per_intron samples					Mccc2	Mccc2	MCCC2
chr13:clu_8015_+	<=1 sample with coverage>min_coverage					Bdp1	<=1 sample with coverage>min_coverage					Bdp1	<=1 sample with coverage>min_coverage					Bdp1	<2 introns used in >=min_samples_per_intron samples					Bdp1	<=1 sample with coverage>0					Bdp1	<2 introns used in >=min_samples_per_intron samples					Bdp1	Bdp1	BDP1
chr13:clu_8016_+	<=1 sample with coverage>min_coverage					Bdp1	<=1 sample with coverage>0					Bdp1	<=1 sample with coverage>0					Bdp1	<2 introns used in >=min_samples_per_intron samples					Bdp1	<=1 sample with coverage>0					Bdp1	<=1 sample with coverage>min_coverage					Bdp1	Bdp1	BDP1
chr13:clu_8017_+	<=1 sample with coverage>min_coverage					Bdp1	<=1 sample with coverage>min_coverage					Bdp1	<=1 sample with coverage>0					Bdp1	<=1 sample with coverage>0					Bdp1	<=1 sample with coverage>0					Bdp1	<=1 sample with coverage>min_coverage					Bdp1	Bdp1	BDP1
chr13:clu_8018_+	<2 introns used in >=min_samples_per_intron samples					Bdp1	<=1 sample with coverage>0					Bdp1	<=1 sample with coverage>0					Bdp1	<2 introns used in >=min_samples_per_intron samples					Bdp1	<=1 sample with coverage>0					Bdp1	Success	0.429866	1	0.353814	0.633923	Bdp1	Bdp1	BDP1
chr13:clu_8019_+	Success	0.180195	1	0.54829	0.72896	Bdp1	<=1 sample with coverage>min_coverage					Bdp1	<=1 sample with coverage>0					Bdp1	Success	0.860061	1	0.189677	0.484938	Bdp1	<=1 sample with coverage>0					Bdp1	Success	0.0334954	1	0.79577	0.899823	Bdp1	Bdp1	BDP1
chr13:clu_8020_+	<2 introns used in >=min_samples_per_intron samples					Bdp1	<=1 sample with coverage>0					Bdp1	<=1 sample with coverage>0					Bdp1	<2 introns used in >=min_samples_per_intron samples					Bdp1	<=1 sample with coverage>0					Bdp1	<2 introns used in >=min_samples_per_intron samples					Bdp1	Bdp1	BDP1
chr13:clu_8021_+	<2 introns used in >=min_samples_per_intron samples					Serf1	<=1 sample with coverage>0					Serf1	<=1 sample with coverage>0					Serf1	<2 introns used in >=min_samples_per_intron samples					Serf1	<=1 sample with coverage>0					Serf1	<2 introns used in >=min_samples_per_intron samples					Serf1	Serf1	SERF1A
chr13:clu_8022_+	<2 introns used in >=min_samples_per_intron samples					Serf1	<=1 sample with coverage>0					Serf1	<=1 sample with coverage>0					Serf1	<2 introns used in >=min_samples_per_intron samples					Serf1	<=1 sample with coverage>0					Serf1	<2 introns used in >=min_samples_per_intron samples					Serf1	Serf1	SERF1A
chr13:clu_8023_+	Success	2.37466	1	0.02931	0.167892	Smn1	<=1 sample with coverage>0					Smn1	<=1 sample with coverage>0					Smn1	Success	0.00308866	1	0.937354	0.98255	Smn1	<=1 sample with coverage>0					Smn1	Success	1.28132	1	0.109416	0.402278	Smn1	Smn1	SMN1
chr13:clu_8024_+	<2 introns used in >=min_samples_per_intron samples					Naip2,Naip5,Naip6,Naip3	Not enough valid samples					Naip2,Naip5,Naip6,Naip3	Not enough valid samples					Naip2,Naip5,Naip6,Naip3	<2 introns used in >=min_samples_per_intron samples					Naip2,Naip5,Naip6,Naip3	<=1 sample with coverage>0					Naip2,Naip5,Naip6,Naip3	Success	2.3711	2	0.0933778	0.377857	Naip2,Naip5,Naip6,Naip3	Naip2,Naip5,Naip6,Naip3
chr13:clu_8025_+	Success	17.8786	4	3.24632e-07	8.6774e-05	Naip2,Naip5,Naip6,Naip3	Success	1.6961	3	0.335015	0.590157	Naip2,Naip5,Naip6,Naip3	Not enough valid samples					Naip2,Naip5,Naip6,Naip3	<2 introns used in >=min_samples_per_intron samples					Naip2,Naip5,Naip6,Naip3	Not enough valid samples					Naip2,Naip5,Naip6,Naip3	Success	9.19162	8	0.0185298	0.210689	Naip2,Naip5,Naip6,Naip3	Naip2,Naip5,Naip6,Naip3
chr13:clu_8026_+	Success	0.308433	1	0.432214	0.642486	Naip2,Naip5,Naip6	Success	1.11073	4	0.695101	0.84389	Naip2,Naip5,Naip6	Not enough valid samples					Naip2,Naip5,Naip6	<2 introns used in >=min_samples_per_intron samples					Naip2,Naip5,Naip6	<2 introns used in >=min_samples_per_intron samples					Naip2,Naip5,Naip6	Success	3.70977	1	0.00645191	0.135357	Naip2,Naip5,Naip6	Naip2,Naip5,Naip6
chr13:clu_8027_+	Success	1.13412	3	0.518633	0.70766	Naip2,Naip5,Naip6,Naip3,Naip1	Success	14.988	25	0.225185	0.50314	Naip2,Naip5,Naip6,Naip3,Naip1	Not enough valid samples					Naip2,Naip5,Naip6,Naip3,Naip1	<2 introns used in >=min_samples_per_intron samples					Naip2,Naip5,Naip6,Naip3,Naip1	<=1 sample with coverage>0					Naip2,Naip5,Naip6,Naip3,Naip1	Success	7.89043	12	0.201481	0.508588	Naip2,Naip5,Naip6,Naip3,Naip1	Naip2,Naip5,Naip6,Naip3,Naip1
chr13:clu_8028_+	<=1 sample with coverage>min_coverage					Naip5,Naip6,Naip1	Not enough valid samples					Naip5,Naip6,Naip1	Not enough valid samples					Naip5,Naip6,Naip1	<=1 sample with coverage>0					Naip5,Naip6,Naip1	<=1 sample with coverage>0					Naip5,Naip6,Naip1	<=1 sample with coverage>min_coverage					Naip5,Naip6,Naip1	Naip5,Naip6,Naip1
chr13:clu_8029_+	<2 introns used in >=min_samples_per_intron samples					Naip3	<=1 sample with coverage>min_coverage					Naip3	<=1 sample with coverage>0					Naip3	<=1 sample with coverage>0					Naip3	<=1 sample with coverage>0					Naip3	Success	0.046304	1	0.760887	0.881734	Naip3	Naip3
chr13:clu_8030_+	<=1 sample with coverage>min_coverage						<=1 sample with coverage>min_coverage						<=1 sample with coverage>min_coverage						<=1 sample with coverage>0						<=1 sample with coverage>0						<2 introns used in >=min_samples_per_intron samples
chr13:clu_8031_+	<2 introns used in >=min_samples_per_intron samples					Naip2,Naip5,Naip6,Naip3,Naip1	Not enough valid samples					Naip2,Naip5,Naip6,Naip3,Naip1	<=1 sample with coverage>min_coverage					Naip2,Naip5,Naip6,Naip3,Naip1	<2 introns used in >=min_samples_per_intron samples					Naip2,Naip5,Naip6,Naip3,Naip1	<=1 sample with coverage>0					Naip2,Naip5,Naip6,Naip3,Naip1	<2 introns used in >=min_samples_per_intron samples					Naip2,Naip5,Naip6,Naip3,Naip1	Naip2,Naip5,Naip6,Naip3,Naip1
chr13:clu_8032_+	<2 introns used in >=min_samples_per_intron samples					Naip5,Naip6	<=1 sample with coverage>min_coverage					Naip5,Naip6	<=1 sample with coverage>min_coverage					Naip5,Naip6	<2 introns used in >=min_samples_per_intron samples					Naip5,Naip6	<=1 sample with coverage>0					Naip5,Naip6	Not enough valid samples					Naip5,Naip6	Naip5,Naip6
chr13:clu_8033_+	<2 introns used in >=min_samples_per_intron samples					Naip2,Naip5,Naip3,Naip1,Naip6	Not enough valid samples					Naip2,Naip5,Naip3,Naip1,Naip6	Not enough valid samples					Naip2,Naip5,Naip3,Naip1,Naip6	<2 introns used in >=min_samples_per_intron samples					Naip2,Naip5,Naip3,Naip1,Naip6	<=1 sample with coverage>0					Naip2,Naip5,Naip3,Naip1,Naip6	Success	2.03234	6	0.667925	0.834786	Naip2,Naip5,Naip3,Naip1,Naip6	Naip2,Naip5,Naip3,Naip1,Naip6
chr13:clu_8034_+	Not enough valid samples					Naip2,Naip6,Naip5	<=1 sample with coverage>min_coverage					Naip2,Naip6,Naip5	<=1 sample with coverage>min_coverage					Naip2,Naip6,Naip5	<2 introns used in >=min_samples_per_intron samples					Naip2,Naip6,Naip5	<=1 sample with coverage>0					Naip2,Naip6,Naip5	Success	3.06691	4	0.189375	0.496415	Naip2,Naip6,Naip5	Naip2,Naip6,Naip5
chr13:clu_8035_+	<2 introns used in >=min_samples_per_intron samples					Naip5,Naip6,Naip3,Naip1	Not enough valid samples					Naip5,Naip6,Naip3,Naip1	Not enough valid samples					Naip5,Naip6,Naip3,Naip1	<2 introns used in >=min_samples_per_intron samples					Naip5,Naip6,Naip3,Naip1	<=1 sample with coverage>min_coverage					Naip5,Naip6,Naip3,Naip1	Success	2.17675	1	0.036933	0.274006	Naip5,Naip6,Naip3,Naip1	Naip5,Naip6,Naip3,Naip1
chr13:clu_8036_+	<2 introns used in >=min_samples_per_intron samples					Naip5,Naip6	Success	0.158752	2	0.853208	0.935727	Naip5,Naip6	Not enough valid samples					Naip5,Naip6	<2 introns used in >=min_samples_per_intron samples					Naip5,Naip6	<=1 sample with coverage>0					Naip5,Naip6	Success	5.61215	2	0.0036532	0.103496	Naip5,Naip6	Naip5,Naip6
chr13:clu_8037_+	<2 introns used in >=min_samples_per_intron samples					Naip5,Naip6	Not enough valid samples					Naip5,Naip6	<=1 sample with coverage>min_coverage					Naip5,Naip6	<2 introns used in >=min_samples_per_intron samples					Naip5,Naip6	<=1 sample with coverage>0					Naip5,Naip6	Not enough valid samples					Naip5,Naip6	Naip5,Naip6
chr13:clu_8038_+	<2 introns used in >=min_samples_per_intron samples					Gtf2h2	<=1 sample with coverage>min_coverage					Gtf2h2	<=1 sample with coverage>min_coverage					Gtf2h2	<2 introns used in >=min_samples_per_intron samples					Gtf2h2	<=1 sample with coverage>min_coverage					Gtf2h2	<2 introns used in >=min_samples_per_intron samples					Gtf2h2	Gtf2h2	GTF2H2C
chr13:clu_8039_+	Success	3.27993	1	0.0104304	0.0986922	Gtf2h2	Not enough valid samples					Gtf2h2	Not enough valid samples					Gtf2h2	Success	0.0381233	1	0.78245	0.907799	Gtf2h2	<=1 sample with coverage>0					Gtf2h2	Success	1.81865	1	0.0564984	0.317436	Gtf2h2	Gtf2h2	GTF2H2C
chr13:clu_8040_+	<2 introns used in >=min_samples_per_intron samples					Gtf2h2	<2 introns used in >=min_samples_per_intron samples					Gtf2h2	<=1 sample with coverage>min_coverage					Gtf2h2	<2 introns used in >=min_samples_per_intron samples					Gtf2h2	<=1 sample with coverage>min_coverage					Gtf2h2	<2 introns used in >=min_samples_per_intron samples					Gtf2h2	Gtf2h2	GTF2H2C
chr13:clu_8041_+	<2 introns used in >=min_samples_per_intron samples					Gtf2h2	<=1 sample with coverage>min_coverage					Gtf2h2	<=1 sample with coverage>min_coverage					Gtf2h2	<2 introns used in >=min_samples_per_intron samples					Gtf2h2	<=1 sample with coverage>0					Gtf2h2	<2 introns used in >=min_samples_per_intron samples					Gtf2h2	Gtf2h2	GTF2H2C
chr13:clu_8042_+	Success	1.02644	1	0.151919	0.370467	Ocln	Success	0.0639349	1	0.720651	0.855297	Ocln	Not enough valid samples					Ocln	Not enough valid samples					Ocln	Not enough valid samples					Ocln	Success	0.40393	1	0.368754	0.645425	Ocln	Ocln	OCLN
chr13:clu_8043_+	<2 introns used in >=min_samples_per_intron samples					Ocln	<=1 sample with coverage>min_coverage					Ocln	<=1 sample with coverage>min_coverage					Ocln	<2 introns used in >=min_samples_per_intron samples					Ocln	<=1 sample with coverage>min_coverage					Ocln	<2 introns used in >=min_samples_per_intron samples					Ocln	Ocln	OCLN
chr13:clu_8044_+	Success	2.50692	2	0.0815186	0.27088	Ocln	<=1 sample with coverage>min_coverage					Ocln	<=1 sample with coverage>min_coverage					Ocln	<2 introns used in >=min_samples_per_intron samples					Ocln	<=1 sample with coverage>min_coverage					Ocln	Success	1.21835	1	0.118525	0.414191	Ocln	Ocln	OCLN
chr13:clu_8045_+	<=1 sample with coverage>0					Ak6	<=1 sample with coverage>0					Ak6	<=1 sample with coverage>0					Ak6	<=1 sample with coverage>0					Ak6	<=1 sample with coverage>0					Ak6	<=1 sample with coverage>0					Ak6	Ak6	TAF9
chr13:clu_8046_+	<=1 sample with coverage>0						<=1 sample with coverage>0						<=1 sample with coverage>0						<=1 sample with coverage>0						<=1 sample with coverage>0						<=1 sample with coverage>0
chr13:clu_8047_+	<2 introns used in >=min_samples_per_intron samples					Rad17	<=1 sample with coverage>min_coverage					Rad17	<=1 sample with coverage>min_coverage					Rad17	<2 introns used in >=min_samples_per_intron samples					Rad17	<=1 sample with coverage>min_coverage					Rad17	<2 introns used in >=min_samples_per_intron samples					Rad17	Rad17	RAD17
chr13:clu_8048_+	<2 introns used in >=min_samples_per_intron samples					Rad17	<=1 sample with coverage>min_coverage					Rad17	<=1 sample with coverage>0					Rad17	<2 introns used in >=min_samples_per_intron samples					Rad17	<=1 sample with coverage>0					Rad17	<2 introns used in >=min_samples_per_intron samples					Rad17	Rad17	RAD17
chr13:clu_8049_+	<2 introns used in >=min_samples_per_intron samples					Ak6,Taf9	<=1 sample with coverage>0					Ak6,Taf9	<=1 sample with coverage>0					Ak6,Taf9	<2 introns used in >=min_samples_per_intron samples					Ak6,Taf9	<=1 sample with coverage>0					Ak6,Taf9	<2 introns used in >=min_samples_per_intron samples					Ak6,Taf9	Ak6,Taf9
chr13:clu_8050_+	Success	0.914225	1	0.176311	0.401088	Taf9,Ak6	<=1 sample with coverage>0					Taf9,Ak6	<=1 sample with coverage>0					Taf9,Ak6	Success	0.0885846	1	0.673817	0.850113	Taf9,Ak6	<=1 sample with coverage>0					Taf9,Ak6	Success	1.6133	1	0.0724508	0.346823	Taf9,Ak6	Taf9,Ak6
chr13:clu_8051_+	Success	0.366967	1	0.391611	0.610482	Ak6	<=1 sample with coverage>0					Ak6	<=1 sample with coverage>0					Ak6	Success	1.09112	1	0.139611	0.420268	Ak6	<=1 sample with coverage>0					Ak6	Success	1.2227	1	0.11787	0.413469	Ak6	Ak6	TAF9
chr13:clu_8052_+	<=1 sample with coverage>0						<=1 sample with coverage>0						<=1 sample with coverage>0						<=1 sample with coverage>0						<=1 sample with coverage>0						<=1 sample with coverage>0
chr13:clu_8053_+	<2 introns used in >=min_samples_per_intron samples					Ccdc125	<=1 sample with coverage>0					Ccdc125	<=1 sample with coverage>0					Ccdc125	<2 introns used in >=min_samples_per_intron samples					Ccdc125	<=1 sample with coverage>0					Ccdc125	<2 introns used in >=min_samples_per_intron samples					Ccdc125	Ccdc125	CCDC125
chr13:clu_8054_+	Not enough valid samples					Ccdc125	<=1 sample with coverage>0					Ccdc125	<=1 sample with coverage>0					Ccdc125	Not enough valid samples					Ccdc125	<=1 sample with coverage>0					Ccdc125	<2 introns used in >=min_samples_per_intron samples					Ccdc125	Ccdc125	CCDC125
chr13:clu_8055_+	<2 introns used in >=min_samples_per_intron samples					Cdk7	<2 introns used in >=min_samples_per_intron samples					Cdk7	<2 introns used in >=min_samples_per_intron samples					Cdk7	<2 introns used in >=min_samples_per_intron samples					Cdk7	<2 introns used in >=min_samples_per_intron samples					Cdk7	<2 introns used in >=min_samples_per_intron samples					Cdk7	Cdk7	CDK7
chr13:clu_8056_+	Success	1.71952	1	0.0636724	0.240108	Ccdc125	<=1 sample with coverage>0					Ccdc125	<=1 sample with coverage>0					Ccdc125	Not enough valid samples					Ccdc125	<=1 sample with coverage>0					Ccdc125	Success	1.35654	1	0.0995285	0.388525	Ccdc125	Ccdc125	CCDC125
chr13:clu_8057_+	<2 introns used in >=min_samples_per_intron samples					Cdk7	<2 introns used in >=min_samples_per_intron samples					Cdk7	<2 introns used in >=min_samples_per_intron samples					Cdk7	<2 introns used in >=min_samples_per_intron samples					Cdk7	<=1 sample with coverage>min_coverage					Cdk7	<2 introns used in >=min_samples_per_intron samples					Cdk7	Cdk7	CDK7
chr13:clu_8058_+	Success	0.544209	2	0.580301	0.749629	Cdk7	Success	1.61271	2	0.199347	0.480329	Cdk7	Success	3.64231	2	0.0261917	0.117025	Cdk7	Success	0.956372	2	0.384285	0.658685	Cdk7	Not enough valid samples					Cdk7	Success	9.21884	3	0.00035726	0.0297609	Cdk7	Cdk7	CDK7
chr13:clu_8059_+	Success	1.67747	1	0.0670033	0.245286	Cdk7	Success	1.69434	2	0.18372	0.463306	Cdk7	Not enough valid samples					Cdk7	Success	0.927926	1	0.173104	0.463627	Cdk7	<=1 sample with coverage>min_coverage					Cdk7	Success	0.161769	1	0.569489	0.779311	Cdk7	Cdk7	CDK7
chr13:clu_8060_+	<2 introns used in >=min_samples_per_intron samples					Cdk7	<2 introns used in >=min_samples_per_intron samples					Cdk7	<2 introns used in >=min_samples_per_intron samples					Cdk7	<2 introns used in >=min_samples_per_intron samples					Cdk7	<2 introns used in >=min_samples_per_intron samples					Cdk7	<2 introns used in >=min_samples_per_intron samples					Cdk7	Cdk7	CDK7
chr13:clu_8061_+	Success	2.33887	4	0.321989	0.551304	Mrps36	Success	1.18427	4	0.66832	0.826462	Mrps36	Success	3.49401	4	0.136523	0.278345	Mrps36	Success	0.788779	3	0.664489	0.844003	Mrps36	Success	3.62459	2	0.0266602	0.147897	Mrps36	Success	1.8715	5	0.586979	0.790056	Mrps36	Mrps36	MRPS36
chr13:clu_8062_+	<2 introns used in >=min_samples_per_intron samples					Cenph	<=1 sample with coverage>min_coverage					Cenph	<=1 sample with coverage>min_coverage					Cenph	<2 introns used in >=min_samples_per_intron samples					Cenph	<=1 sample with coverage>0					Cenph	Not enough valid samples					Cenph	Cenph	CENPH
chr13:clu_8063_+	<=1 sample with coverage>min_coverage					Cenph	<=1 sample with coverage>min_coverage					Cenph	<=1 sample with coverage>0					Cenph	<2 introns used in >=min_samples_per_intron samples					Cenph	<=1 sample with coverage>0					Cenph	<2 introns used in >=min_samples_per_intron samples					Cenph	Cenph	CENPH
chr13:clu_8064_+	<2 introns used in >=min_samples_per_intron samples					Ccnb1	<=1 sample with coverage>min_coverage					Ccnb1	<=1 sample with coverage>min_coverage					Ccnb1	<2 introns used in >=min_samples_per_intron samples					Ccnb1	<=1 sample with coverage>0					Ccnb1	<=1 sample with coverage>min_coverage					Ccnb1	Ccnb1	CCNB1
chr13:clu_8065_+	<=1 sample with coverage>min_coverage					Ccnb1	<=1 sample with coverage>min_coverage					Ccnb1	<=1 sample with coverage>min_coverage					Ccnb1	<2 introns used in >=min_samples_per_intron samples					Ccnb1	<=1 sample with coverage>0					Ccnb1	<=1 sample with coverage>min_coverage					Ccnb1	Ccnb1	CCNB1
chr13:clu_8066_+	<2 introns used in >=min_samples_per_intron samples					Slc30a5	<2 introns used in >=min_samples_per_intron samples					Slc30a5	<2 introns used in >=min_samples_per_intron samples					Slc30a5	<2 introns used in >=min_samples_per_intron samples					Slc30a5	<2 introns used in >=min_samples_per_intron samples					Slc30a5	<2 introns used in >=min_samples_per_intron samples					Slc30a5	Slc30a5	SLC30A5
chr13:clu_8067_+	<2 introns used in >=min_samples_per_intron samples					Pik3r1	<=1 sample with coverage>min_coverage					Pik3r1	<=1 sample with coverage>min_coverage					Pik3r1	<2 introns used in >=min_samples_per_intron samples					Pik3r1	<=1 sample with coverage>min_coverage					Pik3r1	<2 introns used in >=min_samples_per_intron samples					Pik3r1	Pik3r1	PIK3R1
chr13:clu_8068_+	<2 introns used in >=min_samples_per_intron samples					Pik3r1	<=1 sample with coverage>min_coverage					Pik3r1	<=1 sample with coverage>min_coverage					Pik3r1	<2 introns used in >=min_samples_per_intron samples					Pik3r1	<=1 sample with coverage>0					Pik3r1	<2 introns used in >=min_samples_per_intron samples					Pik3r1	Pik3r1	PIK3R1
chr13:clu_8069_+	<2 introns used in >=min_samples_per_intron samples					Cd180	<=1 sample with coverage>0					Cd180	<=1 sample with coverage>0					Cd180	<=1 sample with coverage>0					Cd180	<=1 sample with coverage>0					Cd180	<2 introns used in >=min_samples_per_intron samples					Cd180	Cd180	CD180
chr13:clu_8070_+	<=1 sample with coverage>min_coverage					Mast4	<=1 sample with coverage>min_coverage					Mast4	<=1 sample with coverage>0					Mast4	<2 introns used in >=min_samples_per_intron samples					Mast4	<=1 sample with coverage>0					Mast4	<=1 sample with coverage>min_coverage					Mast4	Mast4	MAST4
chr13:clu_8071_+	<=1 sample with coverage>0					Mast4	<=1 sample with coverage>min_coverage					Mast4	<=1 sample with coverage>min_coverage					Mast4	<2 introns used in >=min_samples_per_intron samples					Mast4	<=1 sample with coverage>0					Mast4	<=1 sample with coverage>0					Mast4	Mast4	MAST4
chr13:clu_8072_+	<2 introns used in >=min_samples_per_intron samples					Mast4	<=1 sample with coverage>min_coverage					Mast4	<=1 sample with coverage>0					Mast4	<=1 sample with coverage>min_coverage					Mast4	<=1 sample with coverage>0					Mast4	Success	0.391243	1	0.376382	0.650735	Mast4	Mast4	MAST4
chr13:clu_8073_+	<=1 sample with coverage>0					Mast4	<=1 sample with coverage>min_coverage					Mast4	<=1 sample with coverage>min_coverage					Mast4	<=1 sample with coverage>0					Mast4	<=1 sample with coverage>0					Mast4	<=1 sample with coverage>0					Mast4	Mast4	MAST4
chr13:clu_8074_+	<2 introns used in >=min_samples_per_intron samples					Srek1	<=1 sample with coverage>min_coverage					Srek1	<=1 sample with coverage>min_coverage					Srek1	<2 introns used in >=min_samples_per_intron samples					Srek1	<=1 sample with coverage>0					Srek1	Success	0.479744	1	0.327316	0.61177	Srek1	Srek1
chr13:clu_8075_+	<2 introns used in >=min_samples_per_intron samples					Srek1	<=1 sample with coverage>min_coverage					Srek1	<=1 sample with coverage>min_coverage					Srek1	<2 introns used in >=min_samples_per_intron samples					Srek1	<=1 sample with coverage>min_coverage					Srek1	<2 introns used in >=min_samples_per_intron samples					Srek1	Srek1
chr13:clu_8076_+	<2 introns used in >=min_samples_per_intron samples					Srek1	Not enough valid samples					Srek1	<=1 sample with coverage>min_coverage					Srek1	<2 introns used in >=min_samples_per_intron samples					Srek1	<=1 sample with coverage>min_coverage					Srek1	<2 introns used in >=min_samples_per_intron samples					Srek1	Srek1
chr13:clu_8077_+	<2 introns used in >=min_samples_per_intron samples					Srek1	<=1 sample with coverage>min_coverage					Srek1	<=1 sample with coverage>min_coverage					Srek1	<2 introns used in >=min_samples_per_intron samples					Srek1	<=1 sample with coverage>min_coverage					Srek1	<2 introns used in >=min_samples_per_intron samples					Srek1	Srek1
chr13:clu_8078_+	Success	2.24953	1	0.0339134	0.178972	Srek1	<=1 sample with coverage>min_coverage					Srek1	<=1 sample with coverage>min_coverage					Srek1	<2 introns used in >=min_samples_per_intron samples					Srek1	<=1 sample with coverage>0					Srek1	Success	0.139213	2	0.870043	0.941045	Srek1	Srek1
chr13:clu_8079_+	<2 introns used in >=min_samples_per_intron samples					Srek1	<=1 sample with coverage>min_coverage					Srek1	<=1 sample with coverage>min_coverage					Srek1	<2 introns used in >=min_samples_per_intron samples					Srek1	<=1 sample with coverage>0					Srek1	<2 introns used in >=min_samples_per_intron samples					Srek1	Srek1
chr13:clu_8080_+	<2 introns used in >=min_samples_per_intron samples						<=1 sample with coverage>0						<=1 sample with coverage>0						<=1 sample with coverage>min_coverage						<=1 sample with coverage>0						<=1 sample with coverage>min_coverage
chr13:clu_8081_+	<2 introns used in >=min_samples_per_intron samples					Erbb2ip	Success	3.3463	6	0.350213	0.602959	Erbb2ip	Not enough valid samples					Erbb2ip	<2 introns used in >=min_samples_per_intron samples					Erbb2ip	<=1 sample with coverage>min_coverage					Erbb2ip	Not enough valid samples					Erbb2ip	Erbb2ip
chr13:clu_8082_+	Not enough valid samples					Erbb2ip	<=1 sample with coverage>min_coverage					Erbb2ip	<=1 sample with coverage>0					Erbb2ip	Not enough valid samples					Erbb2ip	<=1 sample with coverage>0					Erbb2ip	Success	1.39065	1	0.0953713	0.380616	Erbb2ip	Erbb2ip
chr13:clu_8083_+	<2 introns used in >=min_samples_per_intron samples					Nln	<=1 sample with coverage>min_coverage					Nln	<=1 sample with coverage>min_coverage					Nln	<2 introns used in >=min_samples_per_intron samples					Nln	<=1 sample with coverage>0					Nln	<=1 sample with coverage>min_coverage					Nln	Nln	NLN
chr13:clu_8084_+	<2 introns used in >=min_samples_per_intron samples					Nln	<=1 sample with coverage>min_coverage					Nln	<=1 sample with coverage>min_coverage					Nln	<2 introns used in >=min_samples_per_intron samples					Nln	<=1 sample with coverage>min_coverage					Nln	<2 introns used in >=min_samples_per_intron samples					Nln	Nln	NLN
chr13:clu_8085_+	<=1 sample with coverage>min_coverage						<=1 sample with coverage>0						<=1 sample with coverage>0						<=1 sample with coverage>0						<=1 sample with coverage>0						<2 introns used in >=min_samples_per_intron samples
chr13:clu_8086_+	<2 introns used in >=min_samples_per_intron samples					Nln	<=1 sample with coverage>min_coverage					Nln	<=1 sample with coverage>min_coverage					Nln	<=1 sample with coverage>min_coverage					Nln	<=1 sample with coverage>0					Nln	<2 introns used in >=min_samples_per_intron samples					Nln	Nln	NLN
chr13:clu_8087_+	Success	3.54505	1	0.00775106	0.0848848	Trappc13	Not enough valid samples					Trappc13	<=1 sample with coverage>min_coverage					Trappc13	Success	3.68528	1	0.00663002	0.105346	Trappc13	<=1 sample with coverage>min_coverage					Trappc13	Success	0.182395	1	0.545858	0.764945	Trappc13	Trappc13	TRAPPC13
chr13:clu_8088_+	Success	0.0205126	2	0.979696	0.994644	Trappc13	<=1 sample with coverage>min_coverage					Trappc13	<=1 sample with coverage>min_coverage					Trappc13	Success	1.06903	2	0.34334	0.629321	Trappc13	<=1 sample with coverage>min_coverage					Trappc13	Success	0.0787928	2	0.924231	0.968472	Trappc13	Trappc13	TRAPPC13
chr13:clu_8089_+	<2 introns used in >=min_samples_per_intron samples					Trappc13	Success	0.136614	1	0.601175	0.784152	Trappc13	Not enough valid samples					Trappc13	<2 introns used in >=min_samples_per_intron samples					Trappc13	<2 introns used in >=min_samples_per_intron samples					Trappc13	<2 introns used in >=min_samples_per_intron samples					Trappc13	Trappc13	TRAPPC13
chr13:clu_8090_+	<=1 sample with coverage>min_coverage					Cenpk	<=1 sample with coverage>0					Cenpk	<=1 sample with coverage>0					Cenpk	<2 introns used in >=min_samples_per_intron samples					Cenpk	<=1 sample with coverage>0					Cenpk	<2 introns used in >=min_samples_per_intron samples					Cenpk	Cenpk	CENPK
chr13:clu_8091_+	<2 introns used in >=min_samples_per_intron samples					Cenpk	<=1 sample with coverage>0					Cenpk	<=1 sample with coverage>0					Cenpk	<2 introns used in >=min_samples_per_intron samples					Cenpk	<=1 sample with coverage>0					Cenpk	<2 introns used in >=min_samples_per_intron samples					Cenpk	Cenpk	CENPK
chr13:clu_8092_+	<2 introns used in >=min_samples_per_intron samples					Cenpk	<=1 sample with coverage>0					Cenpk	<=1 sample with coverage>0					Cenpk	<2 introns used in >=min_samples_per_intron samples					Cenpk	<=1 sample with coverage>0					Cenpk	Success	0.534378	1	0.301227	0.590164	Cenpk	Cenpk	CENPK
chr13:clu_8093_+	<=1 sample with coverage>0					Adamts6	<=1 sample with coverage>0					Adamts6	<=1 sample with coverage>0					Adamts6	<=1 sample with coverage>0					Adamts6	<=1 sample with coverage>0					Adamts6	<=1 sample with coverage>0					Adamts6	Adamts6	ADAMTS6
chr13:clu_8094_+	<=1 sample with coverage>0					Adamts6	<=1 sample with coverage>0					Adamts6	<=1 sample with coverage>0					Adamts6	<=1 sample with coverage>0					Adamts6	<=1 sample with coverage>0					Adamts6	<=1 sample with coverage>0					Adamts6	Adamts6	ADAMTS6
chr13:clu_8095_+	<=1 sample with coverage>0					Adamts6	<=1 sample with coverage>0					Adamts6	<=1 sample with coverage>0					Adamts6	<=1 sample with coverage>0					Adamts6	<=1 sample with coverage>0					Adamts6	<=1 sample with coverage>0					Adamts6	Adamts6	ADAMTS6
chr13:clu_8096_+	<2 introns used in >=min_samples_per_intron samples					Cwc27	<=1 sample with coverage>min_coverage					Cwc27	<=1 sample with coverage>min_coverage					Cwc27	<2 introns used in >=min_samples_per_intron samples					Cwc27	<=1 sample with coverage>min_coverage					Cwc27	<2 introns used in >=min_samples_per_intron samples					Cwc27	Cwc27	CWC27
chr13:clu_8097_+	Success	0.515226	1	0.310052	0.540044	Cwc27	Not enough valid samples					Cwc27	Not enough valid samples					Cwc27	Success	0.110442	1	0.638367	0.828416	Cwc27	<=1 sample with coverage>min_coverage					Cwc27	Success	0.178397	1	0.550292	0.768099	Cwc27	Cwc27	CWC27
chr13:clu_8098_+	<2 introns used in >=min_samples_per_intron samples					Srek1ip1	<=1 sample with coverage>0					Srek1ip1	<=1 sample with coverage>0					Srek1ip1	<2 introns used in >=min_samples_per_intron samples					Srek1ip1	<=1 sample with coverage>0					Srek1ip1	<2 introns used in >=min_samples_per_intron samples					Srek1ip1	Srek1ip1	SREK1IP1
chr13:clu_8099_+	Success	0.461768	1	0.336548	0.565977	Srek1ip1	<=1 sample with coverage>0					Srek1ip1	<=1 sample with coverage>0					Srek1ip1	Success	0.0355379	1	0.789777	0.911554	Srek1ip1	<=1 sample with coverage>0					Srek1ip1	Success	3.22638	2	0.039701	0.281185	Srek1ip1	Srek1ip1	SREK1IP1
chr13:clu_8100_+	<=1 sample with coverage>0					Cwc27	<=1 sample with coverage>0					Cwc27	<=1 sample with coverage>0					Cwc27	<=1 sample with coverage>0					Cwc27	<=1 sample with coverage>0					Cwc27	<=1 sample with coverage>0					Cwc27	Cwc27	CWC27
chr13:clu_8101_+	Success	0.423197	1	0.357575	0.583277	Ipo11	<=1 sample with coverage>min_coverage					Ipo11	<=1 sample with coverage>min_coverage					Ipo11	Success	0.858125	1	0.190176	0.485303	Ipo11	<=1 sample with coverage>min_coverage					Ipo11	Success	0.566598	2	0.567453	0.777641	Ipo11	Ipo11	IPO11
chr13:clu_8102_+	<2 introns used in >=min_samples_per_intron samples					Ipo11	<=1 sample with coverage>min_coverage					Ipo11	<=1 sample with coverage>min_coverage					Ipo11	<2 introns used in >=min_samples_per_intron samples					Ipo11	<=1 sample with coverage>0					Ipo11	<=1 sample with coverage>min_coverage					Ipo11	Ipo11	IPO11
chr13:clu_8103_+	<=1 sample with coverage>0					Ipo11	<=1 sample with coverage>min_coverage					Ipo11	<=1 sample with coverage>0					Ipo11	<2 introns used in >=min_samples_per_intron samples					Ipo11	<=1 sample with coverage>0					Ipo11	<=1 sample with coverage>0					Ipo11	Ipo11	IPO11
chr13:clu_8104_+	<2 introns used in >=min_samples_per_intron samples					Ipo11	<=1 sample with coverage>min_coverage					Ipo11	<=1 sample with coverage>min_coverage					Ipo11	<2 introns used in >=min_samples_per_intron samples					Ipo11	<=1 sample with coverage>0					Ipo11	<2 introns used in >=min_samples_per_intron samples					Ipo11	Ipo11	IPO11
chr13:clu_8105_+	<2 introns used in >=min_samples_per_intron samples					Dimt1	<=1 sample with coverage>0					Dimt1	<=1 sample with coverage>0					Dimt1	<2 introns used in >=min_samples_per_intron samples					Dimt1	<=1 sample with coverage>0					Dimt1	<2 introns used in >=min_samples_per_intron samples					Dimt1	Dimt1	DIMT1
chr13:clu_8106_+	Success	0.638844	1	0.258329	0.490248	Dimt1	<=1 sample with coverage>0					Dimt1	<=1 sample with coverage>0					Dimt1	Success	0.427609	1	0.355081	0.63625	Dimt1	<=1 sample with coverage>0					Dimt1	Success	0.158264	1	0.573702	0.78204	Dimt1	Dimt1	DIMT1
chr13:clu_8107_+	Success	1.49455	1	0.0838268	0.274538	Dimt1	<=1 sample with coverage>0					Dimt1	<=1 sample with coverage>0					Dimt1	Success	1.41015	1	0.0930786	0.3557	Dimt1	<=1 sample with coverage>0					Dimt1	Success	0.321845	1	0.422378	0.683381	Dimt1	Dimt1	DIMT1
chr13:clu_8108_+	Success	0.124509	2	0.88293	0.94075	Dimt1	<=1 sample with coverage>0					Dimt1	<=1 sample with coverage>0					Dimt1	Success	1.12141	2	0.325819	0.614722	Dimt1	<=1 sample with coverage>0					Dimt1	Success	0.517785	2	0.595839	0.794727	Dimt1	Dimt1	DIMT1
chr13:clu_8109_+	Not enough valid samples					Kif2a	Not enough valid samples					Kif2a	<=1 sample with coverage>min_coverage					Kif2a	<2 introns used in >=min_samples_per_intron samples					Kif2a	<=1 sample with coverage>min_coverage					Kif2a	Not enough valid samples					Kif2a	Kif2a	KIF2A
chr13:clu_8110_+	Success	0.000114064	1	0.987949	0.997644	Kif2a	<=1 sample with coverage>min_coverage					Kif2a	<=1 sample with coverage>min_coverage					Kif2a	Not enough valid samples					Kif2a	<=1 sample with coverage>0					Kif2a	Success	1.63517	1	0.070543	0.344293	Kif2a	Kif2a	KIF2A
chr13:clu_8111_+	<=1 sample with coverage>min_coverage					Kif2a	<=1 sample with coverage>0					Kif2a	<=1 sample with coverage>0					Kif2a	<2 introns used in >=min_samples_per_intron samples					Kif2a	<=1 sample with coverage>0					Kif2a	<=1 sample with coverage>min_coverage					Kif2a	Kif2a	KIF2A
chr13:clu_8112_+	<=1 sample with coverage>min_coverage						<=1 sample with coverage>0						<=1 sample with coverage>0						<=1 sample with coverage>0						<=1 sample with coverage>0						<=1 sample with coverage>min_coverage
chr13:clu_8113_+	<=1 sample with coverage>0						<=1 sample with coverage>0						<=1 sample with coverage>0						<2 introns used in >=min_samples_per_intron samples						<=1 sample with coverage>0						<=1 sample with coverage>min_coverage
chr13:clu_8114_+	<2 introns used in >=min_samples_per_intron samples						<=1 sample with coverage>0						<=1 sample with coverage>0						<=1 sample with coverage>0						<=1 sample with coverage>0						<2 introns used in >=min_samples_per_intron samples
chr13:clu_8115_+	Success	0.445801	2	0.640311	0.790312	Ndufaf2	Success	1.39037	3	0.426679	0.664158	Ndufaf2	Not enough valid samples					Ndufaf2	Success	0.198595	2	0.819882	0.928078	Ndufaf2	Not enough valid samples					Ndufaf2	Success	4.05285	3	0.0438772	0.293475	Ndufaf2	Ndufaf2	NDUFAF2
chr13:clu_8116_+	Success	0.196484	1	0.530744	0.71741		<=1 sample with coverage>0						<=1 sample with coverage>0						<2 introns used in >=min_samples_per_intron samples						<=1 sample with coverage>0						Success	3.02046	1	0.013978	0.187371
chr13:clu_8117_+	<2 introns used in >=min_samples_per_intron samples					Ercc8	<=1 sample with coverage>0					Ercc8	<=1 sample with coverage>0					Ercc8	<2 introns used in >=min_samples_per_intron samples					Ercc8	<=1 sample with coverage>0					Ercc8	Success	1.72187	2	0.178731	0.48454	Ercc8	Ercc8	ERCC8
chr13:clu_8118_+	<2 introns used in >=min_samples_per_intron samples					Ercc8	<=1 sample with coverage>0					Ercc8	<=1 sample with coverage>0					Ercc8	<2 introns used in >=min_samples_per_intron samples					Ercc8	<=1 sample with coverage>0					Ercc8	<2 introns used in >=min_samples_per_intron samples					Ercc8	Ercc8	ERCC8
chr13:clu_8119_+	<2 introns used in >=min_samples_per_intron samples					Ercc8	<=1 sample with coverage>0					Ercc8	<=1 sample with coverage>0					Ercc8	<2 introns used in >=min_samples_per_intron samples					Ercc8	<=1 sample with coverage>0					Ercc8	<2 introns used in >=min_samples_per_intron samples					Ercc8	Ercc8	ERCC8
chr13:clu_8120_+	<2 introns used in >=min_samples_per_intron samples					Elovl7	<=1 sample with coverage>0					Elovl7	<=1 sample with coverage>0					Elovl7	<2 introns used in >=min_samples_per_intron samples					Elovl7	<=1 sample with coverage>0					Elovl7	<2 introns used in >=min_samples_per_intron samples					Elovl7	Elovl7	ELOVL7
chr13:clu_8121_+	<=1 sample with coverage>min_coverage					Depdc1b	<=1 sample with coverage>0					Depdc1b	<=1 sample with coverage>0					Depdc1b	<2 introns used in >=min_samples_per_intron samples					Depdc1b	<=1 sample with coverage>0					Depdc1b	<2 introns used in >=min_samples_per_intron samples					Depdc1b	Depdc1b	DEPDC1B
chr13:clu_8122_+	<=1 sample with coverage>min_coverage					Depdc1b	<=1 sample with coverage>0					Depdc1b	<=1 sample with coverage>0					Depdc1b	<2 introns used in >=min_samples_per_intron samples					Depdc1b	<=1 sample with coverage>0					Depdc1b	<=1 sample with coverage>min_coverage					Depdc1b	Depdc1b	DEPDC1B
chr13:clu_8123_+	<2 introns used in >=min_samples_per_intron samples					Depdc1b	<=1 sample with coverage>0					Depdc1b	<=1 sample with coverage>0					Depdc1b	<2 introns used in >=min_samples_per_intron samples					Depdc1b	<=1 sample with coverage>0					Depdc1b	<2 introns used in >=min_samples_per_intron samples					Depdc1b	Depdc1b	DEPDC1B
chr13:clu_8124_+	<=1 sample with coverage>min_coverage					Pde4d	<=1 sample with coverage>0					Pde4d	<=1 sample with coverage>0					Pde4d	<=1 sample with coverage>0					Pde4d	<=1 sample with coverage>0					Pde4d	<2 introns used in >=min_samples_per_intron samples					Pde4d	Pde4d	PDE4D
chr13:clu_8125_+	<=1 sample with coverage>0					Pde4d	<=1 sample with coverage>0					Pde4d	<=1 sample with coverage>0					Pde4d	<=1 sample with coverage>0					Pde4d	<=1 sample with coverage>0					Pde4d	<2 introns used in >=min_samples_per_intron samples					Pde4d	Pde4d	PDE4D
chr13:clu_8126_+	<=1 sample with coverage>0					Pde4d	<=1 sample with coverage>0					Pde4d	<=1 sample with coverage>0					Pde4d	<=1 sample with coverage>min_coverage					Pde4d	<=1 sample with coverage>0					Pde4d	<=1 sample with coverage>min_coverage					Pde4d	Pde4d	PDE4D
chr13:clu_8127_+	<2 introns used in >=min_samples_per_intron samples					Plk2	<=1 sample with coverage>0					Plk2	<=1 sample with coverage>0					Plk2	<2 introns used in >=min_samples_per_intron samples					Plk2	<=1 sample with coverage>0					Plk2	<2 introns used in >=min_samples_per_intron samples					Plk2	Plk2	PLK2
chr13:clu_8128_+	<2 introns used in >=min_samples_per_intron samples					Gpbp1	<2 introns used in >=min_samples_per_intron samples					Gpbp1	<2 introns used in >=min_samples_per_intron samples					Gpbp1	<2 introns used in >=min_samples_per_intron samples					Gpbp1	<=1 sample with coverage>min_coverage					Gpbp1	<2 introns used in >=min_samples_per_intron samples					Gpbp1	Gpbp1	GPBP1
chr13:clu_8129_+	Success	1.54336	2	0.213661	0.44244	Gpbp1	Success	2.99697	2	0.049938	0.319563	Gpbp1	Success	12.9207	2	2.44678e-06	0.000267515	Gpbp1	Success	3.63034	2	0.0265071	0.208578	Gpbp1	Success	5.50347	1	0.000907712	0.0310777	Gpbp1	Success	2.8792	2	0.0561796	0.317117	Gpbp1	Gpbp1	GPBP1
chr13:clu_8130_+	Success	3.79596	1	0.00586304	0.0728361	Gpbp1	Success	4.99756	2	0.00675439	0.253421	Gpbp1	Not enough valid samples					Gpbp1	Success	0.573757	1	0.28407	0.578761	Gpbp1	Not enough valid samples					Gpbp1	Success	2.42113	1	0.0277705	0.248184	Gpbp1	Gpbp1	GPBP1
chr13:clu_8131_+	Success	0.837412	1	0.195614	0.422981	Gpbp1	Not enough valid samples					Gpbp1	<=1 sample with coverage>min_coverage					Gpbp1	Success	2.23653	1	0.0344333	0.234604	Gpbp1	<2 introns used in >=min_samples_per_intron samples					Gpbp1	Success	0.563539	1	0.288399	0.582441	Gpbp1	Gpbp1	GPBP1
chr13:clu_8132_+	<=1 sample with coverage>0					Mier3	<=1 sample with coverage>0					Mier3	<=1 sample with coverage>0					Mier3	<=1 sample with coverage>0					Mier3	<=1 sample with coverage>0					Mier3	<=1 sample with coverage>0					Mier3	Mier3	MIER3
chr13:clu_8133_+	<=1 sample with coverage>min_coverage					Mier3	<=1 sample with coverage>0					Mier3	<=1 sample with coverage>0					Mier3	<2 introns used in >=min_samples_per_intron samples					Mier3	<=1 sample with coverage>0					Mier3	<=1 sample with coverage>min_coverage					Mier3	Mier3	MIER3
chr13:clu_8134_+	<=1 sample with coverage>0						<=1 sample with coverage>0						<=1 sample with coverage>0						<=1 sample with coverage>0						<=1 sample with coverage>0						<=1 sample with coverage>0
chr13:clu_8135_+	<=1 sample with coverage>min_coverage					Ankrd55	<=1 sample with coverage>0					Ankrd55	<=1 sample with coverage>0					Ankrd55	<=1 sample with coverage>0					Ankrd55	<=1 sample with coverage>0					Ankrd55	<2 introns used in >=min_samples_per_intron samples					Ankrd55	Ankrd55	ANKRD55
chr13:clu_8136_+	Success	6.37981	5	0.0257386	0.157608	Plpp1	<=1 sample with coverage>0					Plpp1	<=1 sample with coverage>0					Plpp1	Success	8.36869	5	0.00502576	0.0914203	Plpp1	<=1 sample with coverage>0					Plpp1	Success	3.32964	5	0.247238	0.551089	Plpp1	Plpp1	PLPP1
chr13:clu_8137_+	Success	4.18319	1	0.00382224	0.056188	Plpp1	<=1 sample with coverage>0					Plpp1	<=1 sample with coverage>0					Plpp1	Success	0.0504506	1	0.750751	0.891117	Plpp1	<=1 sample with coverage>0					Plpp1	Success	2.06996	1	0.041883	0.28815	Plpp1	Plpp1	PLPP1
chr13:clu_8138_+	<2 introns used in >=min_samples_per_intron samples					Il6st	<=1 sample with coverage>0					Il6st	<=1 sample with coverage>0					Il6st	<2 introns used in >=min_samples_per_intron samples					Il6st	<=1 sample with coverage>0					Il6st	<2 introns used in >=min_samples_per_intron samples					Il6st	Il6st	IL6ST
chr13:clu_8139_+	<2 introns used in >=min_samples_per_intron samples					Il6st	<=1 sample with coverage>0					Il6st	<=1 sample with coverage>0					Il6st	<2 introns used in >=min_samples_per_intron samples					Il6st	<=1 sample with coverage>0					Il6st	<2 introns used in >=min_samples_per_intron samples					Il6st	Il6st	IL6ST
chr13:clu_8140_+	<=1 sample with coverage>0						<=1 sample with coverage>0						<=1 sample with coverage>0						<=1 sample with coverage>0						<=1 sample with coverage>0						<=1 sample with coverage>0
chr13:clu_8141_+	<=1 sample with coverage>0						<=1 sample with coverage>0						<=1 sample with coverage>0						<=1 sample with coverage>0						<=1 sample with coverage>0						<=1 sample with coverage>0
chr13:clu_8142_+	<=1 sample with coverage>0						<=1 sample with coverage>0						<=1 sample with coverage>0						<=1 sample with coverage>0						<=1 sample with coverage>0						<=1 sample with coverage>0
chr13:clu_8143_+	<=1 sample with coverage>0						<=1 sample with coverage>0						<=1 sample with coverage>0						<=1 sample with coverage>0						<=1 sample with coverage>0						<=1 sample with coverage>0
chr13:clu_8144_+	<=1 sample with coverage>0						<=1 sample with coverage>0						<=1 sample with coverage>0						<=1 sample with coverage>0						<=1 sample with coverage>0						<=1 sample with coverage>0
chr13:clu_8145_+	<=1 sample with coverage>min_coverage					Slc38a9	<=1 sample with coverage>0					Slc38a9	<=1 sample with coverage>0					Slc38a9	<2 introns used in >=min_samples_per_intron samples					Slc38a9	<=1 sample with coverage>0					Slc38a9	<2 introns used in >=min_samples_per_intron samples					Slc38a9	Slc38a9	SLC38A9
chr13:clu_8146_+	<2 introns used in >=min_samples_per_intron samples					Slc38a9	<=1 sample with coverage>0					Slc38a9	<=1 sample with coverage>0					Slc38a9	<2 introns used in >=min_samples_per_intron samples					Slc38a9	<=1 sample with coverage>0					Slc38a9	<2 introns used in >=min_samples_per_intron samples					Slc38a9	Slc38a9	SLC38A9
chr13:clu_8147_+	<=1 sample with coverage>0						<=1 sample with coverage>0						<=1 sample with coverage>0						<=1 sample with coverage>0						<=1 sample with coverage>0						<=1 sample with coverage>0
chr13:clu_8148_+	<2 introns used in >=min_samples_per_intron samples					Skiv2l2	<2 introns used in >=min_samples_per_intron samples					Skiv2l2	<2 introns used in >=min_samples_per_intron samples					Skiv2l2	<2 introns used in >=min_samples_per_intron samples					Skiv2l2	<2 introns used in >=min_samples_per_intron samples					Skiv2l2	<2 introns used in >=min_samples_per_intron samples					Skiv2l2	Skiv2l2
chr13:clu_8149_+	<2 introns used in >=min_samples_per_intron samples					Skiv2l2	<2 introns used in >=min_samples_per_intron samples					Skiv2l2	<2 introns used in >=min_samples_per_intron samples					Skiv2l2	<2 introns used in >=min_samples_per_intron samples					Skiv2l2	<2 introns used in >=min_samples_per_intron samples					Skiv2l2	<2 introns used in >=min_samples_per_intron samples					Skiv2l2	Skiv2l2
chr13:clu_8150_+	Not enough valid samples					Skiv2l2	Not enough valid samples					Skiv2l2	Not enough valid samples					Skiv2l2	<2 introns used in >=min_samples_per_intron samples					Skiv2l2	<=1 sample with coverage>min_coverage					Skiv2l2	Success	1.60747	1	0.072969	0.347048	Skiv2l2	Skiv2l2
chr13:clu_8151_+	<2 introns used in >=min_samples_per_intron samples					Dhx29	<=1 sample with coverage>0					Dhx29	<=1 sample with coverage>0					Dhx29	<2 introns used in >=min_samples_per_intron samples					Dhx29	<=1 sample with coverage>0					Dhx29	<2 introns used in >=min_samples_per_intron samples					Dhx29	Dhx29	DHX29
chr13:clu_8152_+	<2 introns used in >=min_samples_per_intron samples					Dhx29	<=1 sample with coverage>0					Dhx29	<=1 sample with coverage>0					Dhx29	<2 introns used in >=min_samples_per_intron samples					Dhx29	<=1 sample with coverage>0					Dhx29	<2 introns used in >=min_samples_per_intron samples					Dhx29	Dhx29	DHX29
chr13:clu_8153_+	<=1 sample with coverage>0					Ccno	<=1 sample with coverage>0					Ccno	<=1 sample with coverage>0					Ccno	<=1 sample with coverage>0					Ccno	<=1 sample with coverage>0					Ccno	<=1 sample with coverage>0					Ccno	Ccno	CCNO
chr13:clu_8154_+	Success	11.5941	3	3.68954e-05	0.00279117	Gpx8	Success	4.06567	3	0.0433738	0.319563	Gpx8	Not enough valid samples					Gpx8	Success	1.11711	2	0.327225	0.615875	Gpx8	<2 introns used in >=min_samples_per_intron samples					Gpx8	Success	2.80136	2	0.0607273	0.325894	Gpx8	Gpx8	GPX8
chr13:clu_8155_+	<=1 sample with coverage>0						<=1 sample with coverage>0						<=1 sample with coverage>0						<=1 sample with coverage>0						<=1 sample with coverage>0						<=1 sample with coverage>0
chr13:clu_8156_+	<=1 sample with coverage>0						<=1 sample with coverage>0						<=1 sample with coverage>0						<=1 sample with coverage>0						<=1 sample with coverage>0						<=1 sample with coverage>0
chr13:clu_8157_+	<2 introns used in >=min_samples_per_intron samples					Snx18	<=1 sample with coverage>min_coverage					Snx18	<2 introns used in >=min_samples_per_intron samples					Snx18	<2 introns used in >=min_samples_per_intron samples					Snx18	<2 introns used in >=min_samples_per_intron samples					Snx18	<2 introns used in >=min_samples_per_intron samples					Snx18	Snx18	SNX18
chr13:clu_8158_+	<=1 sample with coverage>0						<=1 sample with coverage>0						<=1 sample with coverage>0						<=1 sample with coverage>0						<=1 sample with coverage>0						<=1 sample with coverage>0
chr13:clu_8159_+	<2 introns used in >=min_samples_per_intron samples					Arl15	<=1 sample with coverage>0					Arl15	<=1 sample with coverage>0					Arl15	<2 introns used in >=min_samples_per_intron samples					Arl15	<=1 sample with coverage>0					Arl15	<2 introns used in >=min_samples_per_intron samples					Arl15	Arl15	ARL15
chr13:clu_8160_+	Success	0.0203304	1	0.840194	0.914802	Arl15	<=1 sample with coverage>0					Arl15	<=1 sample with coverage>0					Arl15	Success	1.43679	1	0.0900445	0.352097	Arl15	<=1 sample with coverage>0					Arl15	Success	0.289904	1	0.446388	0.700519	Arl15	Arl15	ARL15
chr13:clu_8161_+	<2 introns used in >=min_samples_per_intron samples					Arl15	<=1 sample with coverage>0					Arl15	<=1 sample with coverage>0					Arl15	<2 introns used in >=min_samples_per_intron samples					Arl15	<=1 sample with coverage>0					Arl15	<2 introns used in >=min_samples_per_intron samples					Arl15	Arl15	ARL15
chr13:clu_8162_+	Success	2.57066	2	0.0764853	0.263234	Ndufs4	Success	2.56409	2	0.0769892	0.329627	Ndufs4	Success	0.258324	1	0.472275	0.596366	Ndufs4	Success	0.0819228	1	0.68564	0.857571	Ndufs4	Success	0.762069	1	0.216994	0.401836	Ndufs4	Success	1.01924	2	0.36087	0.63957	Ndufs4	Ndufs4	NDUFS4
chr13:clu_8163_+	Success	2.41446	2	0.0894153	0.282849	Ndufs4	Success	1.08189	2	0.338955	0.593839	Ndufs4	Success	2.63473	2	0.0717382	0.210711	Ndufs4	Success	0.282665	2	0.753772	0.892654	Ndufs4	Success	0.991106	2	0.371166	0.554809	Ndufs4	Success	2.08838	2	0.123887	0.420617	Ndufs4	Ndufs4	NDUFS4
chr13:clu_8164_+	<=1 sample with coverage>0						<=1 sample with coverage>min_coverage						<=1 sample with coverage>0						<=1 sample with coverage>0						<=1 sample with coverage>0						<=1 sample with coverage>min_coverage
chr13:clu_8165_+	<2 introns used in >=min_samples_per_intron samples					Fst	<=1 sample with coverage>min_coverage					Fst	<=1 sample with coverage>0					Fst	<=1 sample with coverage>0					Fst	<=1 sample with coverage>0					Fst	<2 introns used in >=min_samples_per_intron samples					Fst	Fst	FST
chr13:clu_8166_+	<2 introns used in >=min_samples_per_intron samples					Fst	<=1 sample with coverage>min_coverage					Fst	<=1 sample with coverage>min_coverage					Fst	<=1 sample with coverage>min_coverage					Fst	<=1 sample with coverage>0					Fst	Success	0.666343	1	0.248328	0.551537	Fst	Fst	FST
chr13:clu_8167_+	<2 introns used in >=min_samples_per_intron samples					Fst	<=1 sample with coverage>min_coverage					Fst	<=1 sample with coverage>min_coverage					Fst	<=1 sample with coverage>0					Fst	<=1 sample with coverage>0					Fst	<2 introns used in >=min_samples_per_intron samples					Fst	Fst	FST
chr13:clu_8168_+	Success	4.5938	2	0.0101143	0.0970756	Mocs2	<=1 sample with coverage>0					Mocs2	<=1 sample with coverage>0					Mocs2	Success	2.63134	2	0.0719817	0.318255	Mocs2	<=1 sample with coverage>0					Mocs2	Success	0.233192	2	0.792001	0.897726	Mocs2	Mocs2	MOCS2
chr13:clu_8169_+	Success	0.191038	1	0.536495	0.721474	Mocs2	<=1 sample with coverage>0					Mocs2	<=1 sample with coverage>0					Mocs2	Success	2.67163	1	0.0208025	0.185869	Mocs2	<=1 sample with coverage>0					Mocs2	Success	0.117088	1	0.628445	0.813461	Mocs2	Mocs2	MOCS2
chr13:clu_8170_+	<2 introns used in >=min_samples_per_intron samples					Mocs2	<=1 sample with coverage>0					Mocs2	<=1 sample with coverage>0					Mocs2	<2 introns used in >=min_samples_per_intron samples					Mocs2	<=1 sample with coverage>0					Mocs2	<2 introns used in >=min_samples_per_intron samples					Mocs2	Mocs2	MOCS2
chr13:clu_8171_+	<2 introns used in >=min_samples_per_intron samples					Itga1	Not enough valid samples					Itga1	<=1 sample with coverage>min_coverage					Itga1	<=1 sample with coverage>min_coverage					Itga1	<=1 sample with coverage>0					Itga1	Not enough valid samples					Itga1	Itga1	ITGA1
chr13:clu_8172_+	Success	1.70098	2	0.182505	0.407889	Itga1,Pelo	Not enough valid samples					Itga1,Pelo	Not enough valid samples					Itga1,Pelo	<2 introns used in >=min_samples_per_intron samples					Itga1,Pelo	<=1 sample with coverage>min_coverage					Itga1,Pelo	Success	2.07616	2	0.125411	0.422377	Itga1,Pelo	Itga1,Pelo
chr13:clu_8173_+	<=1 sample with coverage>min_coverage						<=1 sample with coverage>0						<=1 sample with coverage>0						<=1 sample with coverage>0						<=1 sample with coverage>0						<=1 sample with coverage>min_coverage
chr13:clu_8174_+	Success	4.96003	2	0.0070127	0.0803942	Isl1	Success	0.0345738	1	0.792582	0.902194	Isl1	Success	0.548742	1	0.294819	0.445625	Isl1	Success	0.234309	2	0.791118	0.912221	Isl1	Success	0.820892	1	0.200081	0.380614	Isl1	Success	0.552335	1	0.293244	0.584791	Isl1	Isl1	ISL1
chr13:clu_8175_+	Success	0.113273	1	0.634097	0.786879	Isl1	<2 introns used in >=min_samples_per_intron samples					Isl1	<2 introns used in >=min_samples_per_intron samples					Isl1	Success	0.0523461	1	0.74627	0.888811	Isl1	<2 introns used in >=min_samples_per_intron samples					Isl1	Success	0.267633	1	0.464402	0.712061	Isl1	Isl1	ISL1
chr13:clu_8176_+	Success	1.28258	2	0.277321	0.508945	Isl1	<=1 sample with coverage>min_coverage					Isl1	Not enough valid samples					Isl1	Success	0.693707	2	0.49972	0.742737	Isl1	Success	0.832866	1	0.196831	0.379763	Isl1	Success	0.239749	1	0.48865	0.730143	Isl1	Isl1	ISL1
chr13:clu_8177_+	Success	0.241947	1	0.486664	0.682384	Parp8	Not enough valid samples					Parp8	<2 introns used in >=min_samples_per_intron samples					Parp8	<2 introns used in >=min_samples_per_intron samples					Parp8	<=1 sample with coverage>min_coverage					Parp8	Success	0.0218073	1	0.834572	0.921736	Parp8	Parp8	PARP8
chr13:clu_8178_+	<2 introns used in >=min_samples_per_intron samples					Parp8	<2 introns used in >=min_samples_per_intron samples					Parp8	<2 introns used in >=min_samples_per_intron samples					Parp8	<2 introns used in >=min_samples_per_intron samples					Parp8	<2 introns used in >=min_samples_per_intron samples					Parp8	<2 introns used in >=min_samples_per_intron samples					Parp8	Parp8	PARP8
chr13:clu_8179_+	<2 introns used in >=min_samples_per_intron samples					Parp8	<2 introns used in >=min_samples_per_intron samples					Parp8	<2 introns used in >=min_samples_per_intron samples					Parp8	<2 introns used in >=min_samples_per_intron samples					Parp8	<=1 sample with coverage>min_coverage					Parp8	<2 introns used in >=min_samples_per_intron samples					Parp8	Parp8	PARP8
chr13:clu_8180_+	Success	0.433257	1	0.351922	0.578503	Parp8	Success	0.998955	2	0.368264	0.62006	Parp8	Not enough valid samples					Parp8	Success	0.238372	1	0.489901	0.735856	Parp8	<2 introns used in >=min_samples_per_intron samples					Parp8	Success	0.0126993	1	0.873378	0.94218	Parp8	Parp8	PARP8
chr13:clu_8181_+	<2 introns used in >=min_samples_per_intron samples					Parp8	Success	1.94238	1	0.0487262	0.319563	Parp8	<2 introns used in >=min_samples_per_intron samples					Parp8	<2 introns used in >=min_samples_per_intron samples					Parp8	<=1 sample with coverage>min_coverage					Parp8	<2 introns used in >=min_samples_per_intron samples					Parp8	Parp8	PARP8
chr13:clu_8182_+	<2 introns used in >=min_samples_per_intron samples					Parp8	Success	0.117811	1	0.627387	0.80023	Parp8	<2 introns used in >=min_samples_per_intron samples					Parp8	<2 introns used in >=min_samples_per_intron samples					Parp8	<=1 sample with coverage>min_coverage					Parp8	<2 introns used in >=min_samples_per_intron samples					Parp8	Parp8	PARP8
chr13:clu_8183_+	<2 introns used in >=min_samples_per_intron samples					Parp8	<=1 sample with coverage>min_coverage					Parp8	<=1 sample with coverage>min_coverage					Parp8	<2 introns used in >=min_samples_per_intron samples					Parp8	<=1 sample with coverage>min_coverage					Parp8	<2 introns used in >=min_samples_per_intron samples					Parp8	Parp8	PARP8
chr13:clu_8184_+	<2 introns used in >=min_samples_per_intron samples					Parp8	<2 introns used in >=min_samples_per_intron samples					Parp8	<2 introns used in >=min_samples_per_intron samples					Parp8	<2 introns used in >=min_samples_per_intron samples					Parp8	<=1 sample with coverage>min_coverage					Parp8	Success	0.0209396	1	0.83785	0.92341	Parp8	Parp8	PARP8
chr13:clu_8185_+	<2 introns used in >=min_samples_per_intron samples					Parp8	<=1 sample with coverage>min_coverage					Parp8	<=1 sample with coverage>min_coverage					Parp8	<2 introns used in >=min_samples_per_intron samples					Parp8	<=1 sample with coverage>0					Parp8	<2 introns used in >=min_samples_per_intron samples					Parp8	Parp8	PARP8
chr13:clu_8186_+	<2 introns used in >=min_samples_per_intron samples					Emb	<=1 sample with coverage>0					Emb	<=1 sample with coverage>0					Emb	<2 introns used in >=min_samples_per_intron samples					Emb	<=1 sample with coverage>0					Emb	<2 introns used in >=min_samples_per_intron samples					Emb	Emb	EMB
chr13:clu_8187_+	<2 introns used in >=min_samples_per_intron samples					Mrps30	<2 introns used in >=min_samples_per_intron samples					Mrps30	<2 introns used in >=min_samples_per_intron samples					Mrps30	<2 introns used in >=min_samples_per_intron samples					Mrps30	<2 introns used in >=min_samples_per_intron samples					Mrps30	<2 introns used in >=min_samples_per_intron samples					Mrps30	Mrps30	MRPS30
chr13:clu_8188_+	<2 introns used in >=min_samples_per_intron samples					Mrps30	<=1 sample with coverage>min_coverage					Mrps30	<=1 sample with coverage>min_coverage					Mrps30	<2 introns used in >=min_samples_per_intron samples					Mrps30	<=1 sample with coverage>min_coverage					Mrps30	<2 introns used in >=min_samples_per_intron samples					Mrps30	Mrps30	MRPS30
chr13:clu_8189_+	Success	3.37589	3	0.0802448	0.26956	4833420G17Rik	<=1 sample with coverage>0					4833420G17Rik	<=1 sample with coverage>0					4833420G17Rik	Success	0.0683247	1	0.711635	0.870732	4833420G17Rik	<=1 sample with coverage>0					4833420G17Rik	Success	5.14937	5	0.0671999	0.337904	4833420G17Rik	4833420G17Rik	C5orf34
chr13:clu_8190_+	<2 introns used in >=min_samples_per_intron samples					4833420G17Rik	<=1 sample with coverage>0					4833420G17Rik	<=1 sample with coverage>0					4833420G17Rik	<2 introns used in >=min_samples_per_intron samples					4833420G17Rik	<=1 sample with coverage>0					4833420G17Rik	<2 introns used in >=min_samples_per_intron samples					4833420G17Rik	4833420G17Rik	C5orf34
chr13:clu_8191_+	<2 introns used in >=min_samples_per_intron samples					4833420G17Rik	<=1 sample with coverage>0					4833420G17Rik	<=1 sample with coverage>0					4833420G17Rik	<2 introns used in >=min_samples_per_intron samples					4833420G17Rik	<=1 sample with coverage>0					4833420G17Rik	<2 introns used in >=min_samples_per_intron samples					4833420G17Rik	4833420G17Rik	C5orf34
chr13:clu_8192_+	<2 introns used in >=min_samples_per_intron samples					Nnt	<2 introns used in >=min_samples_per_intron samples					Nnt	<=1 sample with coverage>min_coverage					Nnt	<2 introns used in >=min_samples_per_intron samples					Nnt	<=1 sample with coverage>min_coverage					Nnt	<2 introns used in >=min_samples_per_intron samples					Nnt	Nnt	NNT
chr13:clu_8193_+	<2 introns used in >=min_samples_per_intron samples					Nnt	<2 introns used in >=min_samples_per_intron samples					Nnt	<2 introns used in >=min_samples_per_intron samples					Nnt	<2 introns used in >=min_samples_per_intron samples					Nnt	<=1 sample with coverage>min_coverage					Nnt	<2 introns used in >=min_samples_per_intron samples					Nnt	Nnt	NNT
chr13:clu_8194_+	<2 introns used in >=min_samples_per_intron samples					Nnt	Not enough valid samples					Nnt	Not enough valid samples					Nnt	Not enough valid samples					Nnt	<=1 sample with coverage>0					Nnt	<2 introns used in >=min_samples_per_intron samples					Nnt	Nnt	NNT
chr13:clu_8195_+	<2 introns used in >=min_samples_per_intron samples					Nnt	<=1 sample with coverage>min_coverage					Nnt	<2 introns used in >=min_samples_per_intron samples					Nnt	<2 introns used in >=min_samples_per_intron samples					Nnt	<=1 sample with coverage>min_coverage					Nnt	Not enough valid samples					Nnt	Nnt	NNT
chr13:clu_8196_+	Not enough valid samples					Paip1	<=1 sample with coverage>0					Paip1	<=1 sample with coverage>0					Paip1	<2 introns used in >=min_samples_per_intron samples					Paip1	<=1 sample with coverage>0					Paip1	Success	0.742976	1	0.222846	0.528646	Paip1	Paip1	PAIP1
chr13:clu_8197_+	Success	1.2147	1	0.119078	0.325179	Paip1	<=1 sample with coverage>0					Paip1	<=1 sample with coverage>0					Paip1	<2 introns used in >=min_samples_per_intron samples					Paip1	<=1 sample with coverage>0					Paip1	Success	0.0489607	1	0.754338	0.877964	Paip1	Paip1	PAIP1
chr13:clu_8198_+	<2 introns used in >=min_samples_per_intron samples					Paip1	<=1 sample with coverage>0					Paip1	<=1 sample with coverage>0					Paip1	<2 introns used in >=min_samples_per_intron samples					Paip1	<=1 sample with coverage>0					Paip1	<2 introns used in >=min_samples_per_intron samples					Paip1	Paip1	PAIP1
chr13:clu_8199_+	<2 introns used in >=min_samples_per_intron samples					4833420G17Rik	<=1 sample with coverage>0					4833420G17Rik	<=1 sample with coverage>0					4833420G17Rik	<2 introns used in >=min_samples_per_intron samples					4833420G17Rik	<=1 sample with coverage>0					4833420G17Rik	<2 introns used in >=min_samples_per_intron samples					4833420G17Rik	4833420G17Rik	C5orf34
chr13:clu_8200_+	Success	0.284938	1	0.450308	0.656013	4833420G17Rik	<=1 sample with coverage>0					4833420G17Rik	<=1 sample with coverage>0					4833420G17Rik	Success	0.0359949	1	0.788461	0.911146	4833420G17Rik	<=1 sample with coverage>0					4833420G17Rik	Success	0.136969	1	0.600703	0.797605	4833420G17Rik	4833420G17Rik	C5orf34
chr13:clu_8201_+	<2 introns used in >=min_samples_per_intron samples					4833420G17Rik	<=1 sample with coverage>0					4833420G17Rik	<=1 sample with coverage>0					4833420G17Rik	<2 introns used in >=min_samples_per_intron samples					4833420G17Rik	<=1 sample with coverage>0					4833420G17Rik	Success	0.18917	1	0.538493	0.760279	4833420G17Rik	4833420G17Rik	C5orf34
chr13:clu_8202_+	<=1 sample with coverage>0					Gm7120	<=1 sample with coverage>0					Gm7120	<=1 sample with coverage>0					Gm7120	<=1 sample with coverage>0					Gm7120	<=1 sample with coverage>0					Gm7120	<=1 sample with coverage>min_coverage					Gm7120	Gm7120
chr13:clu_8203_+	<2 introns used in >=min_samples_per_intron samples					Gm7120,Gm21967	<=1 sample with coverage>0					Gm7120,Gm21967	<=1 sample with coverage>0					Gm7120,Gm21967	<2 introns used in >=min_samples_per_intron samples					Gm7120,Gm21967	<=1 sample with coverage>0					Gm7120,Gm21967	Not enough valid samples					Gm7120,Gm21967	Gm7120,Gm21967
chr13:clu_8204_+	<2 introns used in >=min_samples_per_intron samples					Zfp131	<=1 sample with coverage>min_coverage					Zfp131	<=1 sample with coverage>min_coverage					Zfp131	<2 introns used in >=min_samples_per_intron samples					Zfp131	<=1 sample with coverage>min_coverage					Zfp131	<2 introns used in >=min_samples_per_intron samples					Zfp131	Zfp131	ZNF131
chr13:clu_8205_+	<2 introns used in >=min_samples_per_intron samples					Zfp131	<=1 sample with coverage>min_coverage					Zfp131	<=1 sample with coverage>min_coverage					Zfp131	<2 introns used in >=min_samples_per_intron samples					Zfp131	<=1 sample with coverage>0					Zfp131	Success	0.921592	2	0.397885	0.667593	Zfp131	Zfp131	ZNF131
chr13:clu_8206_+	<2 introns used in >=min_samples_per_intron samples					Hmgcs1	<=1 sample with coverage>0					Hmgcs1	<=1 sample with coverage>0					Hmgcs1	<2 introns used in >=min_samples_per_intron samples					Hmgcs1	<=1 sample with coverage>0					Hmgcs1	<=1 sample with coverage>min_coverage					Hmgcs1	Hmgcs1	HMGCS1
chr13:clu_8207_+	Success	0.321139	1	0.422887	0.6354	Nim1k	<=1 sample with coverage>min_coverage					Nim1k	<=1 sample with coverage>0					Nim1k	Success	1.23918	1	0.115422	0.387728	Nim1k	<=1 sample with coverage>0					Nim1k	Success	1.3801	1	0.0966357	0.382296	Nim1k	Nim1k	NIM1K
chr13:clu_8208_+	<2 introns used in >=min_samples_per_intron samples					Zfp131	<=1 sample with coverage>min_coverage					Zfp131	<=1 sample with coverage>min_coverage					Zfp131	<2 introns used in >=min_samples_per_intron samples					Zfp131	<=1 sample with coverage>min_coverage					Zfp131	<2 introns used in >=min_samples_per_intron samples					Zfp131	Zfp131	ZNF131
chr13:clu_8209_+	<2 introns used in >=min_samples_per_intron samples					Zfp131	<=1 sample with coverage>min_coverage					Zfp131	<=1 sample with coverage>min_coverage					Zfp131	<2 introns used in >=min_samples_per_intron samples					Zfp131	<=1 sample with coverage>0					Zfp131	<2 introns used in >=min_samples_per_intron samples					Zfp131	Zfp131	ZNF131
chr13:clu_8210_+	<2 introns used in >=min_samples_per_intron samples					Zfp131	<=1 sample with coverage>min_coverage					Zfp131	<=1 sample with coverage>min_coverage					Zfp131	<2 introns used in >=min_samples_per_intron samples					Zfp131	<=1 sample with coverage>0					Zfp131	<2 introns used in >=min_samples_per_intron samples					Zfp131	Zfp131	ZNF131
chr13:clu_8211_+	<2 introns used in >=min_samples_per_intron samples					Zfp131	<=1 sample with coverage>min_coverage					Zfp131	<=1 sample with coverage>min_coverage					Zfp131	<2 introns used in >=min_samples_per_intron samples					Zfp131	<=1 sample with coverage>0					Zfp131	<2 introns used in >=min_samples_per_intron samples					Zfp131	Zfp131	ZNF131
chr13:clu_8212_+	Success	2.25288	3	0.211778	0.440567	Zfp131	<=1 sample with coverage>0					Zfp131	<=1 sample with coverage>0					Zfp131	Success	1.05301	1	0.146721	0.430566	Zfp131	<=1 sample with coverage>0					Zfp131	Success	3.65646	3	0.0625653	0.3289	Zfp131	Zfp131	ZNF131
chr13:clu_8213_+	Not enough valid samples						Success	2.60598	4	0.266232	0.526811		Not enough valid samples						<2 introns used in >=min_samples_per_intron samples						<=1 sample with coverage>min_coverage						Success	0.436864	3	0.831763	0.920362
chr13:clu_8214_+	<2 introns used in >=min_samples_per_intron samples						<=1 sample with coverage>0						<=1 sample with coverage>0						<2 introns used in >=min_samples_per_intron samples						<=1 sample with coverage>0						Success	4.51378	3	0.0289268	0.251368
chr13:clu_8215_+	<2 introns used in >=min_samples_per_intron samples						<=1 sample with coverage>0						<=1 sample with coverage>0						<=1 sample with coverage>0						<=1 sample with coverage>0						<2 introns used in >=min_samples_per_intron samples
chr13:clu_8216_+	<2 introns used in >=min_samples_per_intron samples						<=1 sample with coverage>0						<=1 sample with coverage>0						<=1 sample with coverage>0						<=1 sample with coverage>0						<2 introns used in >=min_samples_per_intron samples
chr13:clu_8217_+	<2 introns used in >=min_samples_per_intron samples						<=1 sample with coverage>min_coverage						<=1 sample with coverage>min_coverage						<=1 sample with coverage>0						<=1 sample with coverage>0						Not enough valid samples
chr14:clu_39964_-	<=1 sample with coverage>min_coverage						<=1 sample with coverage>0						<=1 sample with coverage>0						<=1 sample with coverage>min_coverage						<=1 sample with coverage>0						<=1 sample with coverage>min_coverage
chr14:clu_39965_-	Not enough valid samples						<=1 sample with coverage>0						<=1 sample with coverage>0						Not enough valid samples						<=1 sample with coverage>0						Not enough valid samples
chr14:clu_39966_-	<=1 sample with coverage>0					Gm8206,Gm8237,Gm3468	<=1 sample with coverage>0					Gm8206,Gm8237,Gm3468	<=1 sample with coverage>0					Gm8206,Gm8237,Gm3468	<=1 sample with coverage>0					Gm8206,Gm8237,Gm3468	<=1 sample with coverage>0					Gm8206,Gm8237,Gm3468	<=1 sample with coverage>0					Gm8206,Gm8237,Gm3468	Gm8206,Gm8237,Gm3468
chr14:clu_39967_-	<=1 sample with coverage>0					Gm3512,Gm3715	<=1 sample with coverage>0					Gm3512,Gm3715	<=1 sample with coverage>0					Gm3512,Gm3715	<=1 sample with coverage>0					Gm3512,Gm3715	<=1 sample with coverage>0					Gm3512,Gm3715	<=1 sample with coverage>0					Gm3512,Gm3715	Gm3512,Gm3715
chr14:clu_39968_-	<=1 sample with coverage>0					Gm3512	<=1 sample with coverage>0					Gm3512	<=1 sample with coverage>0					Gm3512	<=1 sample with coverage>0					Gm3512	<=1 sample with coverage>0					Gm3512	<=1 sample with coverage>0					Gm3512	Gm3512
chr14:clu_39969_-	<2 introns used in >=min_samples_per_intron samples					Flnb	<=1 sample with coverage>0					Flnb	<=1 sample with coverage>0					Flnb	<=1 sample with coverage>min_coverage					Flnb	<=1 sample with coverage>0					Flnb	<2 introns used in >=min_samples_per_intron samples					Flnb	Flnb	FLNB
chr14:clu_39970_-	<=1 sample with coverage>0						<=1 sample with coverage>0						<=1 sample with coverage>0						<=1 sample with coverage>0						<=1 sample with coverage>0						<=1 sample with coverage>0
chr14:clu_39971_-	<2 introns used in >=min_samples_per_intron samples					Flnb	<=1 sample with coverage>0					Flnb	<=1 sample with coverage>0					Flnb	<=1 sample with coverage>0					Flnb	<=1 sample with coverage>0					Flnb	<2 introns used in >=min_samples_per_intron samples					Flnb	Flnb	FLNB
chr14:clu_39972_-	<=1 sample with coverage>0						<=1 sample with coverage>0						<=1 sample with coverage>0						<=1 sample with coverage>0						<=1 sample with coverage>0						<=1 sample with coverage>0
chr14:clu_39973_-	<=1 sample with coverage>0						<=1 sample with coverage>0						<=1 sample with coverage>0						<=1 sample with coverage>0						<=1 sample with coverage>0						<=1 sample with coverage>0
chr14:clu_39974_-	<=1 sample with coverage>0						<=1 sample with coverage>0						<=1 sample with coverage>0						<=1 sample with coverage>0						<=1 sample with coverage>0						<=1 sample with coverage>0
chr14:clu_39975_-	<=1 sample with coverage>0						<=1 sample with coverage>0						<=1 sample with coverage>0						<=1 sample with coverage>0						<=1 sample with coverage>0						<=1 sample with coverage>0
chr14:clu_39976_-	Success	0.0608791	1	0.727135	0.846899	Abhd6	<=1 sample with coverage>0					Abhd6	<=1 sample with coverage>0					Abhd6	Success	2.0132	1	0.0447935	0.262317	Abhd6	<=1 sample with coverage>0					Abhd6	Success	1.77881	1	0.0592727	0.32331	Abhd6	Abhd6	ABHD6
chr14:clu_39977_-	<2 introns used in >=min_samples_per_intron samples					Abhd6	<=1 sample with coverage>0					Abhd6	<=1 sample with coverage>0					Abhd6	<2 introns used in >=min_samples_per_intron samples					Abhd6	<=1 sample with coverage>0					Abhd6	<2 introns used in >=min_samples_per_intron samples					Abhd6	Abhd6	ABHD6
chr14:clu_39978_-	<2 introns used in >=min_samples_per_intron samples					Rpp14	<=1 sample with coverage>0					Rpp14	<=1 sample with coverage>0					Rpp14	<2 introns used in >=min_samples_per_intron samples					Rpp14	<=1 sample with coverage>0					Rpp14	<2 introns used in >=min_samples_per_intron samples					Rpp14	Rpp14	HTD2
chr14:clu_39979_-	<2 introns used in >=min_samples_per_intron samples					Rpp14	<=1 sample with coverage>0					Rpp14	<=1 sample with coverage>0					Rpp14	<2 introns used in >=min_samples_per_intron samples					Rpp14	<=1 sample with coverage>0					Rpp14	<2 introns used in >=min_samples_per_intron samples					Rpp14	Rpp14	HTD2
chr14:clu_39980_-	<2 introns used in >=min_samples_per_intron samples					Rpp14	<=1 sample with coverage>0					Rpp14	<=1 sample with coverage>0					Rpp14	<2 introns used in >=min_samples_per_intron samples					Rpp14	<=1 sample with coverage>0					Rpp14	<2 introns used in >=min_samples_per_intron samples					Rpp14	Rpp14	HTD2
chr14:clu_39981_-	<2 introns used in >=min_samples_per_intron samples					Rpp14	<=1 sample with coverage>0					Rpp14	<=1 sample with coverage>0					Rpp14	<2 introns used in >=min_samples_per_intron samples					Rpp14	<=1 sample with coverage>0					Rpp14	<2 introns used in >=min_samples_per_intron samples					Rpp14	Rpp14	HTD2
chr14:clu_39982_-	Success	0.853201	1	0.191453	0.418873	Pxk	<=1 sample with coverage>0					Pxk	<=1 sample with coverage>0					Pxk	Success	0.0522216	1	0.746561	0.888879	Pxk	<=1 sample with coverage>0					Pxk	Success	0.22294	1	0.504298	0.739748	Pxk	Pxk	PXK
chr14:clu_39983_-	Success	0.00854484	1	0.895991	0.94926	Pdhb	<=1 sample with coverage>0					Pdhb	<=1 sample with coverage>0					Pdhb	Success	0.370799	1	0.38915	0.662288	Pdhb	<=1 sample with coverage>0					Pdhb	Success	3.38015	1	0.00932083	0.159502	Pdhb	Pdhb	PDHB
chr14:clu_39984_-	<2 introns used in >=min_samples_per_intron samples					Kctd6	<=1 sample with coverage>0					Kctd6	<=1 sample with coverage>0					Kctd6	<2 introns used in >=min_samples_per_intron samples					Kctd6	<=1 sample with coverage>0					Kctd6	<2 introns used in >=min_samples_per_intron samples					Kctd6	Kctd6	KCTD6
chr14:clu_39985_-	<2 introns used in >=min_samples_per_intron samples					Fam107a	<=1 sample with coverage>0					Fam107a	<=1 sample with coverage>0					Fam107a	<2 introns used in >=min_samples_per_intron samples					Fam107a	<=1 sample with coverage>0					Fam107a	<2 introns used in >=min_samples_per_intron samples					Fam107a	Fam107a	FAM107A
chr14:clu_39986_-	<=1 sample with coverage>0					4930452B06Rik	<=1 sample with coverage>0					4930452B06Rik	<=1 sample with coverage>0					4930452B06Rik	<2 introns used in >=min_samples_per_intron samples					4930452B06Rik	<=1 sample with coverage>0					4930452B06Rik	<=1 sample with coverage>min_coverage					4930452B06Rik	4930452B06Rik
chr14:clu_39987_-	<=1 sample with coverage>0					4930452B06Rik	<=1 sample with coverage>0					4930452B06Rik	<=1 sample with coverage>0					4930452B06Rik	<2 introns used in >=min_samples_per_intron samples					4930452B06Rik	<=1 sample with coverage>0					4930452B06Rik	<=1 sample with coverage>min_coverage					4930452B06Rik	4930452B06Rik
chr14:clu_39988_-	<=1 sample with coverage>0					4930452B06Rik	<=1 sample with coverage>0					4930452B06Rik	<=1 sample with coverage>0					4930452B06Rik	<=1 sample with coverage>0					4930452B06Rik	<=1 sample with coverage>0					4930452B06Rik	<=1 sample with coverage>min_coverage					4930452B06Rik	4930452B06Rik
chr14:clu_39989_-	<=1 sample with coverage>min_coverage					4930452B06Rik	<=1 sample with coverage>0					4930452B06Rik	<=1 sample with coverage>0					4930452B06Rik	<2 introns used in >=min_samples_per_intron samples					4930452B06Rik	<=1 sample with coverage>0					4930452B06Rik	<2 introns used in >=min_samples_per_intron samples					4930452B06Rik	4930452B06Rik
chr14:clu_39990_-	<=1 sample with coverage>0						<=1 sample with coverage>0						<=1 sample with coverage>0						<=1 sample with coverage>0						<=1 sample with coverage>0						<=1 sample with coverage>0
chr14:clu_39991_-	<=1 sample with coverage>0						<=1 sample with coverage>0						<=1 sample with coverage>0						<2 introns used in >=min_samples_per_intron samples						<=1 sample with coverage>0						<=1 sample with coverage>0
chr14:clu_39992_-	<=1 sample with coverage>0						<=1 sample with coverage>0						<=1 sample with coverage>0						<=1 sample with coverage>0						<=1 sample with coverage>0						<=1 sample with coverage>0
chr14:clu_39993_-	<2 introns used in >=min_samples_per_intron samples						<=1 sample with coverage>0						<=1 sample with coverage>0						<2 introns used in >=min_samples_per_intron samples						<=1 sample with coverage>0						<2 introns used in >=min_samples_per_intron samples
chr14:clu_39994_-	<=1 sample with coverage>0						<=1 sample with coverage>0						<=1 sample with coverage>0						<=1 sample with coverage>0						<=1 sample with coverage>0						<=1 sample with coverage>0
chr14:clu_39995_-	<2 introns used in >=min_samples_per_intron samples					Ptprg	<=1 sample with coverage>0					Ptprg	<=1 sample with coverage>0					Ptprg	<2 introns used in >=min_samples_per_intron samples					Ptprg	<=1 sample with coverage>0					Ptprg	<=1 sample with coverage>min_coverage					Ptprg	Ptprg	PTPRG
chr14:clu_39996_-	<=1 sample with coverage>0					Ptprg	<=1 sample with coverage>0					Ptprg	<=1 sample with coverage>0					Ptprg	<=1 sample with coverage>0					Ptprg	<=1 sample with coverage>0					Ptprg	<=1 sample with coverage>0					Ptprg	Ptprg	PTPRG
chr14:clu_39997_-	Success	1.18575	2	0.305516	0.536266	3830406C13Rik	<=1 sample with coverage>0					3830406C13Rik	<=1 sample with coverage>0					3830406C13Rik	Success	1.80795	1	0.0572298	0.287511	3830406C13Rik	<=1 sample with coverage>0					3830406C13Rik	Success	2.18733	1	0.0364769	0.273627	3830406C13Rik	3830406C13Rik
chr14:clu_39998_-	Success	1.03496	3	0.558023	0.73526	3830406C13Rik	<=1 sample with coverage>0					3830406C13Rik	<=1 sample with coverage>0					3830406C13Rik	Success	1.67412	1	0.067277	0.307647	3830406C13Rik	<=1 sample with coverage>0					3830406C13Rik	Success	0.0399786	3	0.994129	1	3830406C13Rik	3830406C13Rik
chr14:clu_39999_-	<2 introns used in >=min_samples_per_intron samples						<=1 sample with coverage>0						<=1 sample with coverage>0						<2 introns used in >=min_samples_per_intron samples						<=1 sample with coverage>0						<2 introns used in >=min_samples_per_intron samples
chr14:clu_40000_-	Success	0.423075	1	0.357644	0.583331	Thoc7	<=1 sample with coverage>0					Thoc7	<=1 sample with coverage>0					Thoc7	Success	0.269717	1	0.462667	0.716998	Thoc7	<=1 sample with coverage>0					Thoc7	Success	0.427974	2	0.651829	0.826038	Thoc7	Thoc7	THOC7
chr14:clu_40001_-	Success	0.481596	1	0.326384	0.555286	Thoc7	<=1 sample with coverage>0					Thoc7	<=1 sample with coverage>0					Thoc7	Success	0.0782565	1	0.692387	0.861886	Thoc7	<=1 sample with coverage>0					Thoc7	Success	1.22763	1	0.117131	0.412555	Thoc7	Thoc7	THOC7
chr14:clu_40002_-	Success	3.54206	6	0.313137	0.543105	Thoc7	<=1 sample with coverage>0					Thoc7	<=1 sample with coverage>0					Thoc7	Success	3.57442	4	0.128229	0.405925	Thoc7	<=1 sample with coverage>0					Thoc7	Success	4.43498	7	0.262127	0.559824	Thoc7	Thoc7	THOC7
chr14:clu_40003_-	<2 introns used in >=min_samples_per_intron samples					Atxn7	<=1 sample with coverage>0					Atxn7	<=1 sample with coverage>0					Atxn7	<2 introns used in >=min_samples_per_intron samples					Atxn7	<=1 sample with coverage>0					Atxn7	Not enough valid samples					Atxn7	Atxn7	ATXN7
chr14:clu_40004_-	<=1 sample with coverage>min_coverage					Atxn7	<=1 sample with coverage>0					Atxn7	<=1 sample with coverage>0					Atxn7	<=1 sample with coverage>min_coverage					Atxn7	<=1 sample with coverage>0					Atxn7	<=1 sample with coverage>min_coverage					Atxn7	Atxn7	ATXN7
chr14:clu_40005_-	<2 introns used in >=min_samples_per_intron samples					Atxn7	<=1 sample with coverage>0					Atxn7	<=1 sample with coverage>0					Atxn7	<2 introns used in >=min_samples_per_intron samples					Atxn7	<=1 sample with coverage>0					Atxn7	<2 introns used in >=min_samples_per_intron samples					Atxn7	Atxn7	ATXN7
chr14:clu_40006_-	<2 introns used in >=min_samples_per_intron samples					Psmd6	<=1 sample with coverage>0					Psmd6	<=1 sample with coverage>0					Psmd6	<2 introns used in >=min_samples_per_intron samples					Psmd6	<=1 sample with coverage>0					Psmd6	<2 introns used in >=min_samples_per_intron samples					Psmd6	Psmd6	PSMD6
chr14:clu_40007_-	Success	4.63166	9	0.413331	0.629314	Il3ra	<=1 sample with coverage>0					Il3ra	<=1 sample with coverage>0					Il3ra	Success	6.01704	8	0.14969	0.434157	Il3ra	<=1 sample with coverage>0					Il3ra	Success	7.5187	9	0.0899138	0.372596	Il3ra	Il3ra
chr14:clu_40008_-	Success	2.74305	1	0.0191683	0.136767	Il3ra	<=1 sample with coverage>0					Il3ra	<=1 sample with coverage>0					Il3ra	<2 introns used in >=min_samples_per_intron samples					Il3ra	<=1 sample with coverage>0					Il3ra	Success	0.0417111	1	0.772712	0.887924	Il3ra	Il3ra
chr14:clu_40009_-	Success	13.8321	7	0.000252915	0.0102173	Il3ra	<=1 sample with coverage>0					Il3ra	<=1 sample with coverage>0					Il3ra	Success	1.53592	4	0.545875	0.772546	Il3ra	<=1 sample with coverage>0					Il3ra	Success	3.54181	7	0.420225	0.68187	Il3ra	Il3ra
chr14:clu_40010_-	<=1 sample with coverage>min_coverage					Slc4a7	<=1 sample with coverage>0					Slc4a7	<=1 sample with coverage>0					Slc4a7	<2 introns used in >=min_samples_per_intron samples					Slc4a7	<=1 sample with coverage>0					Slc4a7	<2 introns used in >=min_samples_per_intron samples					Slc4a7	Slc4a7	SLC4A7
chr14:clu_40011_-	<2 introns used in >=min_samples_per_intron samples					Slc4a7	<=1 sample with coverage>0					Slc4a7	<=1 sample with coverage>0					Slc4a7	<2 introns used in >=min_samples_per_intron samples					Slc4a7	<=1 sample with coverage>0					Slc4a7	<2 introns used in >=min_samples_per_intron samples					Slc4a7	Slc4a7	SLC4A7
chr14:clu_40012_-	<2 introns used in >=min_samples_per_intron samples					Slc4a7	<=1 sample with coverage>0					Slc4a7	<=1 sample with coverage>0					Slc4a7	<2 introns used in >=min_samples_per_intron samples					Slc4a7	<=1 sample with coverage>0					Slc4a7	<2 introns used in >=min_samples_per_intron samples					Slc4a7	Slc4a7	SLC4A7
chr14:clu_40013_-	<=1 sample with coverage>0					Slc4a7	<=1 sample with coverage>0					Slc4a7	<=1 sample with coverage>0					Slc4a7	<=1 sample with coverage>0					Slc4a7	<=1 sample with coverage>0					Slc4a7	<=1 sample with coverage>min_coverage					Slc4a7	Slc4a7	SLC4A7
chr14:clu_40014_-	<2 introns used in >=min_samples_per_intron samples					Lrrc3b	<=1 sample with coverage>0					Lrrc3b	<=1 sample with coverage>0					Lrrc3b	<2 introns used in >=min_samples_per_intron samples					Lrrc3b	<=1 sample with coverage>0					Lrrc3b	<2 introns used in >=min_samples_per_intron samples					Lrrc3b	Lrrc3b	LRRC3B
chr14:clu_40015_-	<=1 sample with coverage>min_coverage					B230110C06Rik	<=1 sample with coverage>0					B230110C06Rik	<=1 sample with coverage>0					B230110C06Rik	<2 introns used in >=min_samples_per_intron samples					B230110C06Rik	<=1 sample with coverage>0					B230110C06Rik	<=1 sample with coverage>min_coverage					B230110C06Rik	B230110C06Rik
chr14:clu_40016_-	<2 introns used in >=min_samples_per_intron samples					Ngly1	<=1 sample with coverage>0					Ngly1	<=1 sample with coverage>0					Ngly1	<2 introns used in >=min_samples_per_intron samples					Ngly1	<=1 sample with coverage>0					Ngly1	<2 introns used in >=min_samples_per_intron samples					Ngly1	Ngly1	NGLY1
chr14:clu_40017_-	Success	2.72698	1	0.019524	0.137941	Ngly1	<=1 sample with coverage>0					Ngly1	<=1 sample with coverage>0					Ngly1	Success	1.03647	1	0.149932	0.434598	Ngly1	<=1 sample with coverage>0					Ngly1	Success	1.41447	1	0.0925799	0.376522	Ngly1	Ngly1	NGLY1
chr14:clu_40018_-	Success	0.746989	2	0.473791	0.672837	Ngly1	<=1 sample with coverage>0					Ngly1	<=1 sample with coverage>0					Ngly1	Success	0.824893	2	0.438282	0.698412	Ngly1	<=1 sample with coverage>0					Ngly1	Success	1.19558	2	0.302529	0.591402	Ngly1	Ngly1	NGLY1
chr14:clu_40019_-	<2 introns used in >=min_samples_per_intron samples					Top2b	<=1 sample with coverage>0					Top2b	<=1 sample with coverage>0					Top2b	<2 introns used in >=min_samples_per_intron samples					Top2b	<=1 sample with coverage>0					Top2b	<2 introns used in >=min_samples_per_intron samples					Top2b	Top2b	TOP2B
chr14:clu_40020_-	<2 introns used in >=min_samples_per_intron samples					Top2b	<=1 sample with coverage>0					Top2b	<=1 sample with coverage>0					Top2b	<2 introns used in >=min_samples_per_intron samples					Top2b	<=1 sample with coverage>0					Top2b	<2 introns used in >=min_samples_per_intron samples					Top2b	Top2b	TOP2B
chr14:clu_40021_-	<=1 sample with coverage>0					Rarb	<=1 sample with coverage>0					Rarb	<=1 sample with coverage>0					Rarb	<2 introns used in >=min_samples_per_intron samples					Rarb	<=1 sample with coverage>0					Rarb	<=1 sample with coverage>min_coverage					Rarb	Rarb	RARB
chr14:clu_40022_-	<=1 sample with coverage>0						<=1 sample with coverage>0						<=1 sample with coverage>0						<2 introns used in >=min_samples_per_intron samples						<=1 sample with coverage>0						<=1 sample with coverage>0
chr14:clu_40023_-	<=1 sample with coverage>min_coverage					Thrb	<=1 sample with coverage>0					Thrb	<=1 sample with coverage>0					Thrb	<=1 sample with coverage>min_coverage					Thrb	<=1 sample with coverage>0					Thrb	<=1 sample with coverage>min_coverage					Thrb	Thrb	THRB
chr14:clu_40024_-	<2 introns used in >=min_samples_per_intron samples					Thrb	<=1 sample with coverage>0					Thrb	<=1 sample with coverage>0					Thrb	<2 introns used in >=min_samples_per_intron samples					Thrb	<=1 sample with coverage>0					Thrb	<=1 sample with coverage>min_coverage					Thrb	Thrb	THRB
chr14:clu_40025_-	Success	0.344294	1	0.406645	0.623855	Nr1d2	<=1 sample with coverage>0					Nr1d2	<=1 sample with coverage>0					Nr1d2	Success	0.0805115	1	0.688216	0.859235	Nr1d2	<=1 sample with coverage>0					Nr1d2	<2 introns used in >=min_samples_per_intron samples					Nr1d2	Nr1d2	NR1D2
chr14:clu_40026_-	Success	1.12189	1	0.134153	0.346988	Nr1d2	<=1 sample with coverage>0					Nr1d2	<=1 sample with coverage>0					Nr1d2	Success	0.538609	1	0.299321	0.591336	Nr1d2	<=1 sample with coverage>0					Nr1d2	Not enough valid samples					Nr1d2	Nr1d2	NR1D2
chr14:clu_40027_-	Success	2.98288	2	0.0506468	0.214985	Rpl15	<=1 sample with coverage>0					Rpl15	<=1 sample with coverage>0					Rpl15	Success	1.18246	2	0.306523	0.598944	Rpl15	<=1 sample with coverage>0					Rpl15	Success	3.92503	2	0.0197416	0.216433	Rpl15	Rpl15
chr14:clu_40028_-	Not enough valid samples					Nkiras1	<=1 sample with coverage>0					Nkiras1	<=1 sample with coverage>0					Nkiras1	Success	0.68123	1	0.243112	0.541415	Nkiras1	<=1 sample with coverage>0					Nkiras1	Not enough valid samples					Nkiras1	Nkiras1	NKIRAS1
chr14:clu_40029_-	Success	6.11862	3	0.00661312	0.0777005	Nkiras1	<=1 sample with coverage>0					Nkiras1	<=1 sample with coverage>0					Nkiras1	Success	0.0992521	1	0.655931	0.839276	Nkiras1	<=1 sample with coverage>0					Nkiras1	Success	6.19538	3	0.00615769	0.132584	Nkiras1	Nkiras1	NKIRAS1
chr14:clu_40030_-	<2 introns used in >=min_samples_per_intron samples					Ube2e1	<=1 sample with coverage>0					Ube2e1	<=1 sample with coverage>0					Ube2e1	<2 introns used in >=min_samples_per_intron samples					Ube2e1	<=1 sample with coverage>0					Ube2e1	<2 introns used in >=min_samples_per_intron samples					Ube2e1	Ube2e1	UBE2E1
chr14:clu_40031_-	Success	1.55994	1	0.0773423	0.264876	Ube2e1	<=1 sample with coverage>0					Ube2e1	<=1 sample with coverage>0					Ube2e1	Success	0.275788	1	0.457674	0.714534	Ube2e1	<=1 sample with coverage>0					Ube2e1	Success	0.356507	1	0.398445	0.667663	Ube2e1	Ube2e1	UBE2E1
chr14:clu_40032_-	Success	4.94345	2	0.00712993	0.0813299	Ube2e2	<=1 sample with coverage>0					Ube2e2	<=1 sample with coverage>0					Ube2e2	Success	4.383	2	0.0124879	0.147864	Ube2e2	<=1 sample with coverage>0					Ube2e2	Success	3.75321	2	0.0234423	0.232452	Ube2e2	Ube2e2	UBE2E2
chr14:clu_40033_-	Success	0.302399	1	0.436753	0.646007	Ube2e2	<=1 sample with coverage>0					Ube2e2	<=1 sample with coverage>0					Ube2e2	<2 introns used in >=min_samples_per_intron samples					Ube2e2	<=1 sample with coverage>0					Ube2e2	Success	0.266039	1	0.465734	0.713195	Ube2e2	Ube2e2	UBE2E2
chr14:clu_40034_-	<2 introns used in >=min_samples_per_intron samples					Gm21738	<=1 sample with coverage>0					Gm21738	<=1 sample with coverage>0					Gm21738	<=1 sample with coverage>0					Gm21738	<=1 sample with coverage>0					Gm21738	Not enough valid samples					Gm21738	Gm21738
chr14:clu_40035_-	<=1 sample with coverage>min_coverage					Gm2237,Gm5458,Gm2244	<=1 sample with coverage>0					Gm2237,Gm5458,Gm2244	<=1 sample with coverage>0					Gm2237,Gm5458,Gm2244	<=1 sample with coverage>min_coverage					Gm2237,Gm5458,Gm2244	<=1 sample with coverage>0					Gm2237,Gm5458,Gm2244	<2 introns used in >=min_samples_per_intron samples					Gm2237,Gm5458,Gm2244	Gm2237,Gm5458,Gm2244
chr14:clu_40036_-	<=1 sample with coverage>min_coverage					Gm2237	<=1 sample with coverage>0					Gm2237	<=1 sample with coverage>0					Gm2237	<=1 sample with coverage>min_coverage					Gm2237	<=1 sample with coverage>0					Gm2237	<=1 sample with coverage>min_coverage					Gm2237	Gm2237
chr14:clu_40037_-	<2 introns used in >=min_samples_per_intron samples					2700060E02Rik	<=1 sample with coverage>0					2700060E02Rik	<=1 sample with coverage>0					2700060E02Rik	<2 introns used in >=min_samples_per_intron samples					2700060E02Rik	<=1 sample with coverage>0					2700060E02Rik	<2 introns used in >=min_samples_per_intron samples					2700060E02Rik	2700060E02Rik
chr14:clu_40038_-	Success	0.190575	1	0.536989	0.721594	2700060E02Rik	<=1 sample with coverage>0					2700060E02Rik	<=1 sample with coverage>0					2700060E02Rik	<2 introns used in >=min_samples_per_intron samples					2700060E02Rik	<=1 sample with coverage>0					2700060E02Rik	Success	1.83578	1	0.0553485	0.31586	2700060E02Rik	2700060E02Rik
chr14:clu_40039_-	<2 introns used in >=min_samples_per_intron samples					Saysd1	<=1 sample with coverage>0					Saysd1	<=1 sample with coverage>0					Saysd1	Success	3.39146	1	0.00920344	0.126829	Saysd1	<=1 sample with coverage>0					Saysd1	Success	0.00241046	1	0.944645	0.978654	Saysd1	Saysd1	SAYSD1
chr14:clu_40040_-	<2 introns used in >=min_samples_per_intron samples					Nudt13	<=1 sample with coverage>0					Nudt13	<=1 sample with coverage>0					Nudt13	<2 introns used in >=min_samples_per_intron samples					Nudt13	<=1 sample with coverage>0					Nudt13	Success	0.420307	1	0.359221	0.638362	Nudt13	Nudt13	NUDT13
chr14:clu_40041_-	<2 introns used in >=min_samples_per_intron samples					Nudt13	<=1 sample with coverage>0					Nudt13	<=1 sample with coverage>0					Nudt13	<2 introns used in >=min_samples_per_intron samples					Nudt13	<=1 sample with coverage>0					Nudt13	<2 introns used in >=min_samples_per_intron samples					Nudt13	Nudt13	NUDT13
chr14:clu_40042_-	<2 introns used in >=min_samples_per_intron samples					Nudt13	<=1 sample with coverage>0					Nudt13	<=1 sample with coverage>0					Nudt13	<2 introns used in >=min_samples_per_intron samples					Nudt13	<=1 sample with coverage>0					Nudt13	<2 introns used in >=min_samples_per_intron samples					Nudt13	Nudt13	NUDT13
chr14:clu_40043_-	Success	6.71091	2	0.00121756	0.0283003	Ecd	<=1 sample with coverage>0					Ecd	<=1 sample with coverage>0					Ecd	Success	8.41409	2	0.000221721	0.0149187	Ecd	<=1 sample with coverage>0					Ecd	Success	0.0364882	2	0.964169	0.98746	Ecd	Ecd	ECD
chr14:clu_40044_-	<2 introns used in >=min_samples_per_intron samples					Dnajc9	<=1 sample with coverage>0					Dnajc9	<=1 sample with coverage>0					Dnajc9	<2 introns used in >=min_samples_per_intron samples					Dnajc9	<=1 sample with coverage>0					Dnajc9	<2 introns used in >=min_samples_per_intron samples					Dnajc9	Dnajc9	DNAJC9
chr14:clu_40045_-	Success	0.521343	1	0.307197	0.537706	Anxa7	<=1 sample with coverage>0					Anxa7	<=1 sample with coverage>0					Anxa7	Success	0.8212	1	0.199997	0.495315	Anxa7	<=1 sample with coverage>0					Anxa7	Not enough valid samples					Anxa7	Anxa7	ANXA7
chr14:clu_40046_-	<2 introns used in >=min_samples_per_intron samples					Fam149b	<=1 sample with coverage>0					Fam149b	<=1 sample with coverage>0					Fam149b	<2 introns used in >=min_samples_per_intron samples					Fam149b	<=1 sample with coverage>0					Fam149b	<2 introns used in >=min_samples_per_intron samples					Fam149b	Fam149b	FAM149B1
chr14:clu_40047_-	Success	8.17064	6	0.0120348	0.107769	Fam149b	<=1 sample with coverage>0					Fam149b	<=1 sample with coverage>0					Fam149b	Success	3.04481	5	0.297597	0.589311	Fam149b	<=1 sample with coverage>0					Fam149b	Success	10.139	7	0.00499938	0.121148	Fam149b	Fam149b	FAM149B1
chr14:clu_40048_-	Success	0.216592	1	0.510431	0.701172	Fam149b	<=1 sample with coverage>0					Fam149b	<=1 sample with coverage>0					Fam149b	Not enough valid samples					Fam149b	<=1 sample with coverage>0					Fam149b	Success	4.53568	1	0.00259643	0.0869833	Fam149b	Fam149b	FAM149B1
chr14:clu_40049_-	<2 introns used in >=min_samples_per_intron samples					Fam149b	<=1 sample with coverage>0					Fam149b	<=1 sample with coverage>0					Fam149b	<2 introns used in >=min_samples_per_intron samples					Fam149b	<=1 sample with coverage>0					Fam149b	<2 introns used in >=min_samples_per_intron samples					Fam149b	Fam149b	FAM149B1
chr14:clu_40050_-	<2 introns used in >=min_samples_per_intron samples					Dnajc9	<=1 sample with coverage>0					Dnajc9	<=1 sample with coverage>0					Dnajc9	<2 introns used in >=min_samples_per_intron samples					Dnajc9	<=1 sample with coverage>0					Dnajc9	<2 introns used in >=min_samples_per_intron samples					Dnajc9	Dnajc9	DNAJC9
chr14:clu_40051_-	Success	0.0109098	1	0.882568	0.940569	Mrps16	<=1 sample with coverage>0					Mrps16	<=1 sample with coverage>0					Mrps16	Success	0.198102	1	0.529056	0.761785	Mrps16	<=1 sample with coverage>0					Mrps16	Success	0.165005	1	0.565653	0.776048	Mrps16	Mrps16	MRPS16
chr14:clu_40052_-	<=1 sample with coverage>0					Cfap70	<=1 sample with coverage>0					Cfap70	<=1 sample with coverage>0					Cfap70	<=1 sample with coverage>0					Cfap70	<=1 sample with coverage>0					Cfap70	<=1 sample with coverage>0					Cfap70	Cfap70	CFAP70
chr14:clu_40053_-	<=1 sample with coverage>0					Cfap70	<=1 sample with coverage>0					Cfap70	<=1 sample with coverage>0					Cfap70	<=1 sample with coverage>0					Cfap70	<=1 sample with coverage>0					Cfap70	<=1 sample with coverage>0					Cfap70	Cfap70	CFAP70
chr14:clu_40054_-	<=1 sample with coverage>0					Cfap70	<=1 sample with coverage>0					Cfap70	<=1 sample with coverage>0					Cfap70	<=1 sample with coverage>0					Cfap70	<=1 sample with coverage>0					Cfap70	<=1 sample with coverage>0					Cfap70	Cfap70	CFAP70
chr14:clu_40055_-	<2 introns used in >=min_samples_per_intron samples					Anxa7	<=1 sample with coverage>0					Anxa7	<=1 sample with coverage>0					Anxa7	<2 introns used in >=min_samples_per_intron samples					Anxa7	<=1 sample with coverage>0					Anxa7	Success	1.25935	1	0.112504	0.406522	Anxa7	Anxa7	ANXA7
chr14:clu_40056_-	<2 introns used in >=min_samples_per_intron samples					Anxa7	<=1 sample with coverage>0					Anxa7	<=1 sample with coverage>0					Anxa7	<2 introns used in >=min_samples_per_intron samples					Anxa7	<=1 sample with coverage>0					Anxa7	<2 introns used in >=min_samples_per_intron samples					Anxa7	Anxa7	ANXA7
chr14:clu_40057_-	<2 introns used in >=min_samples_per_intron samples					Ppp3cb	<=1 sample with coverage>0					Ppp3cb	<=1 sample with coverage>0					Ppp3cb	<2 introns used in >=min_samples_per_intron samples					Ppp3cb	<=1 sample with coverage>0					Ppp3cb	Not enough valid samples					Ppp3cb	Ppp3cb	PPP3CB
chr14:clu_40058_-	Success	2.36372	1	0.0296849	0.168765	Ppp3cb	<=1 sample with coverage>0					Ppp3cb	<=1 sample with coverage>0					Ppp3cb	Not enough valid samples					Ppp3cb	<=1 sample with coverage>0					Ppp3cb	Not enough valid samples					Ppp3cb	Ppp3cb	PPP3CB
chr14:clu_40059_-	<2 introns used in >=min_samples_per_intron samples					Ppp3cb	<=1 sample with coverage>0					Ppp3cb	<=1 sample with coverage>0					Ppp3cb	<2 introns used in >=min_samples_per_intron samples					Ppp3cb	<=1 sample with coverage>0					Ppp3cb	<2 introns used in >=min_samples_per_intron samples					Ppp3cb	Ppp3cb	PPP3CB
chr14:clu_40060_-	Not enough valid samples					Ppp3cb	<=1 sample with coverage>0					Ppp3cb	<=1 sample with coverage>0					Ppp3cb	Not enough valid samples					Ppp3cb	<=1 sample with coverage>0					Ppp3cb	<=1 sample with coverage>min_coverage					Ppp3cb	Ppp3cb	PPP3CB
chr14:clu_40061_-	<=1 sample with coverage>0						<=1 sample with coverage>0						<=1 sample with coverage>0						<=1 sample with coverage>0						<=1 sample with coverage>0						<=1 sample with coverage>0
chr14:clu_40062_-	<2 introns used in >=min_samples_per_intron samples					Usp54	<=1 sample with coverage>0					Usp54	<=1 sample with coverage>0					Usp54	<2 introns used in >=min_samples_per_intron samples					Usp54	<=1 sample with coverage>0					Usp54	<=1 sample with coverage>min_coverage					Usp54	Usp54	USP54
chr14:clu_40063_-	<2 introns used in >=min_samples_per_intron samples					1810062O18Rik	<=1 sample with coverage>0					1810062O18Rik	<=1 sample with coverage>0					1810062O18Rik	<2 introns used in >=min_samples_per_intron samples					1810062O18Rik	<=1 sample with coverage>0					1810062O18Rik	<=1 sample with coverage>min_coverage					1810062O18Rik	1810062O18Rik
chr14:clu_40064_-	<2 introns used in >=min_samples_per_intron samples					1810062O18Rik	<=1 sample with coverage>0					1810062O18Rik	<=1 sample with coverage>0					1810062O18Rik	<2 introns used in >=min_samples_per_intron samples					1810062O18Rik	<=1 sample with coverage>0					1810062O18Rik	<2 introns used in >=min_samples_per_intron samples					1810062O18Rik	1810062O18Rik
chr14:clu_40065_-	<2 introns used in >=min_samples_per_intron samples					Usp54	<=1 sample with coverage>0					Usp54	<=1 sample with coverage>0					Usp54	<2 introns used in >=min_samples_per_intron samples					Usp54	<=1 sample with coverage>0					Usp54	<=1 sample with coverage>0					Usp54	Usp54	USP54
chr14:clu_40066_-	<=1 sample with coverage>min_coverage					Usp54	<=1 sample with coverage>0					Usp54	<=1 sample with coverage>0					Usp54	<=1 sample with coverage>min_coverage					Usp54	<=1 sample with coverage>0					Usp54	<=1 sample with coverage>min_coverage					Usp54	Usp54	USP54
chr14:clu_40067_-	<2 introns used in >=min_samples_per_intron samples					Usp54	<=1 sample with coverage>0					Usp54	<=1 sample with coverage>0					Usp54	<2 introns used in >=min_samples_per_intron samples					Usp54	<=1 sample with coverage>0					Usp54	<2 introns used in >=min_samples_per_intron samples					Usp54	Usp54	USP54
chr14:clu_40068_-	<2 introns used in >=min_samples_per_intron samples					Sec24c	<=1 sample with coverage>0					Sec24c	<=1 sample with coverage>0					Sec24c	<=1 sample with coverage>min_coverage					Sec24c	<=1 sample with coverage>0					Sec24c	<=1 sample with coverage>min_coverage					Sec24c	Sec24c	SEC24C
chr14:clu_40069_-	Not enough valid samples					Sec24c	<=1 sample with coverage>0					Sec24c	<=1 sample with coverage>0					Sec24c	<2 introns used in >=min_samples_per_intron samples					Sec24c	<=1 sample with coverage>0					Sec24c	Success	0.848399	1	0.192707	0.499979	Sec24c	Sec24c	SEC24C
chr14:clu_40070_-	<2 introns used in >=min_samples_per_intron samples					Sec24c	<=1 sample with coverage>0					Sec24c	<=1 sample with coverage>0					Sec24c	<2 introns used in >=min_samples_per_intron samples					Sec24c	<=1 sample with coverage>0					Sec24c	<2 introns used in >=min_samples_per_intron samples					Sec24c	Sec24c	SEC24C
chr14:clu_40071_-	<2 introns used in >=min_samples_per_intron samples					Sec24c	<=1 sample with coverage>0					Sec24c	<=1 sample with coverage>0					Sec24c	<2 introns used in >=min_samples_per_intron samples					Sec24c	<=1 sample with coverage>0					Sec24c	<2 introns used in >=min_samples_per_intron samples					Sec24c	Sec24c	SEC24C
chr14:clu_40072_-	<=1 sample with coverage>0						<=1 sample with coverage>0						<=1 sample with coverage>0						<=1 sample with coverage>0						<=1 sample with coverage>0						<=1 sample with coverage>0
chr14:clu_40073_-	<2 introns used in >=min_samples_per_intron samples					6230400D17Rik	<=1 sample with coverage>0					6230400D17Rik	<=1 sample with coverage>0					6230400D17Rik	<2 introns used in >=min_samples_per_intron samples					6230400D17Rik	<=1 sample with coverage>0					6230400D17Rik	<=1 sample with coverage>min_coverage					6230400D17Rik	6230400D17Rik
chr14:clu_40074_-	Not enough valid samples					Sec24c	<=1 sample with coverage>0					Sec24c	<=1 sample with coverage>0					Sec24c	Not enough valid samples					Sec24c	<=1 sample with coverage>0					Sec24c	<2 introns used in >=min_samples_per_intron samples					Sec24c	Sec24c	SEC24C
chr14:clu_40075_-	<2 introns used in >=min_samples_per_intron samples					Sec24c	<=1 sample with coverage>0					Sec24c	<=1 sample with coverage>0					Sec24c	<2 introns used in >=min_samples_per_intron samples					Sec24c	<=1 sample with coverage>0					Sec24c	<2 introns used in >=min_samples_per_intron samples					Sec24c	Sec24c	SEC24C
chr14:clu_40076_-	<2 introns used in >=min_samples_per_intron samples					Fut11	<=1 sample with coverage>0					Fut11	<=1 sample with coverage>0					Fut11	<2 introns used in >=min_samples_per_intron samples					Fut11	<=1 sample with coverage>0					Fut11	<2 introns used in >=min_samples_per_intron samples					Fut11	Fut11	FUT11
chr14:clu_40077_-	Success	0.533647	1	0.301557	0.532465	Chchd1	<=1 sample with coverage>0					Chchd1	<=1 sample with coverage>0					Chchd1	Success	0.0144983	1	0.864787	0.948126	Chchd1	<=1 sample with coverage>0					Chchd1	Success	1.07998	1	0.141648	0.44347	Chchd1	Chchd1	CHCHD1
chr14:clu_40078_-	<2 introns used in >=min_samples_per_intron samples					Chchd1	<=1 sample with coverage>0					Chchd1	<=1 sample with coverage>0					Chchd1	<2 introns used in >=min_samples_per_intron samples					Chchd1	<=1 sample with coverage>0					Chchd1	<2 introns used in >=min_samples_per_intron samples					Chchd1	Chchd1	CHCHD1
chr14:clu_40079_-	<=1 sample with coverage>0					Zswim8	<=1 sample with coverage>0					Zswim8	<=1 sample with coverage>0					Zswim8	<2 introns used in >=min_samples_per_intron samples					Zswim8	<=1 sample with coverage>0					Zswim8	<2 introns used in >=min_samples_per_intron samples					Zswim8	Zswim8	ZSWIM8
chr14:clu_40080_-	<=1 sample with coverage>min_coverage					Zswim8	<=1 sample with coverage>0					Zswim8	<=1 sample with coverage>0					Zswim8	<=1 sample with coverage>min_coverage					Zswim8	<=1 sample with coverage>0					Zswim8	<=1 sample with coverage>min_coverage					Zswim8	Zswim8	ZSWIM8
chr14:clu_40081_-	<=1 sample with coverage>min_coverage					Zswim8	<=1 sample with coverage>0					Zswim8	<=1 sample with coverage>0					Zswim8	<=1 sample with coverage>min_coverage					Zswim8	<=1 sample with coverage>0					Zswim8	<=1 sample with coverage>min_coverage					Zswim8	Zswim8	ZSWIM8
chr14:clu_40082_-	<=1 sample with coverage>min_coverage					Zswim8	<=1 sample with coverage>0					Zswim8	<=1 sample with coverage>0					Zswim8	<2 introns used in >=min_samples_per_intron samples					Zswim8	<=1 sample with coverage>0					Zswim8	<2 introns used in >=min_samples_per_intron samples					Zswim8	Zswim8	ZSWIM8
chr14:clu_40083_-	Success	0.207935	1	0.519005	0.707874	Zswim8	<=1 sample with coverage>0					Zswim8	<=1 sample with coverage>0					Zswim8	<2 introns used in >=min_samples_per_intron samples					Zswim8	<=1 sample with coverage>0					Zswim8	Success	0.0593849	1	0.730373	0.86758	Zswim8	Zswim8	ZSWIM8
chr14:clu_40084_-	Success	3.53569	2	0.0291386	0.167661	Zswim8	<=1 sample with coverage>0					Zswim8	<=1 sample with coverage>0					Zswim8	Success	1.31119	1	0.105366	0.373726	Zswim8	<=1 sample with coverage>0					Zswim8	Success	2.3186	2	0.0984114	0.386227	Zswim8	Zswim8	ZSWIM8
chr14:clu_40085_-	<2 introns used in >=min_samples_per_intron samples					Zswim8	<=1 sample with coverage>0					Zswim8	<=1 sample with coverage>0					Zswim8	<2 introns used in >=min_samples_per_intron samples					Zswim8	<=1 sample with coverage>0					Zswim8	<2 introns used in >=min_samples_per_intron samples					Zswim8	Zswim8	ZSWIM8
chr14:clu_40086_-	<2 introns used in >=min_samples_per_intron samples					Ndst2	<=1 sample with coverage>0					Ndst2	<=1 sample with coverage>0					Ndst2	<2 introns used in >=min_samples_per_intron samples					Ndst2	<=1 sample with coverage>0					Ndst2	<2 introns used in >=min_samples_per_intron samples					Ndst2	Ndst2	NDST2
chr14:clu_40087_-	Success	1.4754	1	0.0858353	0.277378	Ndst2	<=1 sample with coverage>0					Ndst2	<=1 sample with coverage>0					Ndst2	Success	1.94998	1	0.0482873	0.27095	Ndst2	<=1 sample with coverage>0					Ndst2	Success	1.11172	1	0.13593	0.436458	Ndst2	Ndst2	NDST2
chr14:clu_40088_-	Success	0.0213405	1	0.836327	0.912276	Ndst2	<=1 sample with coverage>0					Ndst2	<=1 sample with coverage>0					Ndst2	Not enough valid samples					Ndst2	<=1 sample with coverage>0					Ndst2	Success	0.179892	1	0.548626	0.766851	Ndst2	Ndst2	NDST2
chr14:clu_40089_-	<2 introns used in >=min_samples_per_intron samples					Ndst2	<=1 sample with coverage>0					Ndst2	<=1 sample with coverage>0					Ndst2	<2 introns used in >=min_samples_per_intron samples					Ndst2	<=1 sample with coverage>0					Ndst2	<2 introns used in >=min_samples_per_intron samples					Ndst2	Ndst2	NDST2
chr14:clu_40090_-	<=1 sample with coverage>min_coverage					Camk2g	<=1 sample with coverage>0					Camk2g	<=1 sample with coverage>0					Camk2g	<2 introns used in >=min_samples_per_intron samples					Camk2g	<=1 sample with coverage>0					Camk2g	<=1 sample with coverage>min_coverage					Camk2g	Camk2g	CAMK2G
chr14:clu_40091_-	Not enough valid samples					Camk2g	<=1 sample with coverage>0					Camk2g	<=1 sample with coverage>0					Camk2g	Not enough valid samples					Camk2g	<=1 sample with coverage>0					Camk2g	Not enough valid samples					Camk2g	Camk2g	CAMK2G
chr14:clu_40092_-	<2 introns used in >=min_samples_per_intron samples					Camk2g	<=1 sample with coverage>0					Camk2g	<=1 sample with coverage>0					Camk2g	<=1 sample with coverage>min_coverage					Camk2g	<=1 sample with coverage>0					Camk2g	<2 introns used in >=min_samples_per_intron samples					Camk2g	Camk2g	CAMK2G
chr14:clu_40093_-	Not enough valid samples					Camk2g	<=1 sample with coverage>0					Camk2g	<=1 sample with coverage>0					Camk2g	<=1 sample with coverage>min_coverage					Camk2g	<=1 sample with coverage>0					Camk2g	Not enough valid samples					Camk2g	Camk2g	CAMK2G
chr14:clu_40094_-	<2 introns used in >=min_samples_per_intron samples					Camk2g	<=1 sample with coverage>0					Camk2g	<=1 sample with coverage>0					Camk2g	Not enough valid samples					Camk2g	<=1 sample with coverage>0					Camk2g	Not enough valid samples					Camk2g	Camk2g	CAMK2G
chr14:clu_40095_-	<2 introns used in >=min_samples_per_intron samples						<=1 sample with coverage>0						<=1 sample with coverage>0						<2 introns used in >=min_samples_per_intron samples						<=1 sample with coverage>0						<2 introns used in >=min_samples_per_intron samples
chr14:clu_40096_-	<=1 sample with coverage>min_coverage					Plau	<=1 sample with coverage>0					Plau	<=1 sample with coverage>0					Plau	<=1 sample with coverage>0					Plau	<=1 sample with coverage>0					Plau	<2 introns used in >=min_samples_per_intron samples					Plau	Plau	PLAU
chr14:clu_40097_-	Success	2.46766	2	0.084783	0.275979	Adk	<=1 sample with coverage>0					Adk	<=1 sample with coverage>0					Adk	Success	0.906289	1	0.178199	0.470583	Adk	<=1 sample with coverage>0					Adk	Success	1.11251	2	0.328732	0.61344	Adk	Adk	ADK
chr14:clu_40098_-	Success	1.0566	1	0.146034	0.362666	Adk	<=1 sample with coverage>0					Adk	<=1 sample with coverage>0					Adk	<2 introns used in >=min_samples_per_intron samples					Adk	<=1 sample with coverage>0					Adk	Success	0.501309	1	0.316678	0.602934	Adk	Adk	ADK
chr14:clu_40099_-	<2 introns used in >=min_samples_per_intron samples					Vcl	<=1 sample with coverage>0					Vcl	<=1 sample with coverage>0					Vcl	<2 introns used in >=min_samples_per_intron samples					Vcl	<=1 sample with coverage>0					Vcl	<2 introns used in >=min_samples_per_intron samples					Vcl	Vcl	VCL
chr14:clu_40100_-	<2 introns used in >=min_samples_per_intron samples					Vcl	<=1 sample with coverage>0					Vcl	<=1 sample with coverage>0					Vcl	<2 introns used in >=min_samples_per_intron samples					Vcl	<=1 sample with coverage>0					Vcl	<=1 sample with coverage>min_coverage					Vcl	Vcl	VCL
chr14:clu_40101_-	<2 introns used in >=min_samples_per_intron samples					Vcl	<=1 sample with coverage>0					Vcl	<=1 sample with coverage>0					Vcl	<2 introns used in >=min_samples_per_intron samples					Vcl	<=1 sample with coverage>0					Vcl	<2 introns used in >=min_samples_per_intron samples					Vcl	Vcl	VCL
chr14:clu_40102_-	<=1 sample with coverage>min_coverage					Ap3m1	<=1 sample with coverage>0					Ap3m1	<=1 sample with coverage>0					Ap3m1	<=1 sample with coverage>0					Ap3m1	<=1 sample with coverage>0					Ap3m1	<2 introns used in >=min_samples_per_intron samples					Ap3m1	Ap3m1	AP3M1
chr14:clu_40103_-	<=1 sample with coverage>0						<=1 sample with coverage>0						<=1 sample with coverage>0						<=1 sample with coverage>0						<=1 sample with coverage>0						<=1 sample with coverage>0
chr14:clu_40104_-	<2 introns used in >=min_samples_per_intron samples					Ap3m1	<=1 sample with coverage>0					Ap3m1	<=1 sample with coverage>0					Ap3m1	<2 introns used in >=min_samples_per_intron samples					Ap3m1	<=1 sample with coverage>0					Ap3m1	<2 introns used in >=min_samples_per_intron samples					Ap3m1	Ap3m1	AP3M1
chr14:clu_40105_-	Success	4.07097	2	0.0170607	0.129005	Ap3m1	<=1 sample with coverage>0					Ap3m1	<=1 sample with coverage>0					Ap3m1	Success	2.0471	2	0.129109	0.406796	Ap3m1	<=1 sample with coverage>0					Ap3m1	Success	3.41114	2	0.0330036	0.263351	Ap3m1	Ap3m1	AP3M1
chr14:clu_40106_-	Not enough valid samples					Kat6b	<=1 sample with coverage>0					Kat6b	<=1 sample with coverage>0					Kat6b	<2 introns used in >=min_samples_per_intron samples					Kat6b	<=1 sample with coverage>0					Kat6b	<=1 sample with coverage>min_coverage					Kat6b	Kat6b	KAT6B
chr14:clu_40107_-	<2 introns used in >=min_samples_per_intron samples					Kat6b	<=1 sample with coverage>0					Kat6b	<=1 sample with coverage>0					Kat6b	<2 introns used in >=min_samples_per_intron samples					Kat6b	<=1 sample with coverage>0					Kat6b	<2 introns used in >=min_samples_per_intron samples					Kat6b	Kat6b	KAT6B
chr14:clu_40108_-	<=1 sample with coverage>0						<=1 sample with coverage>0						<=1 sample with coverage>0						<=1 sample with coverage>0						<=1 sample with coverage>0						<=1 sample with coverage>0
chr14:clu_40109_-	<=1 sample with coverage>min_coverage					Kat6b	<=1 sample with coverage>0					Kat6b	<=1 sample with coverage>0					Kat6b	<=1 sample with coverage>0					Kat6b	<=1 sample with coverage>0					Kat6b	<=1 sample with coverage>min_coverage					Kat6b	Kat6b	KAT6B
chr14:clu_40110_-	<=1 sample with coverage>0					Dupd1	<=1 sample with coverage>0					Dupd1	<=1 sample with coverage>0					Dupd1	<=1 sample with coverage>0					Dupd1	<=1 sample with coverage>0					Dupd1	<=1 sample with coverage>min_coverage					Dupd1	Dupd1
chr14:clu_40111_-	<2 introns used in >=min_samples_per_intron samples					Vdac2	<=1 sample with coverage>0					Vdac2	<=1 sample with coverage>0					Vdac2	<2 introns used in >=min_samples_per_intron samples					Vdac2	<=1 sample with coverage>0					Vdac2	<2 introns used in >=min_samples_per_intron samples					Vdac2	Vdac2	VDAC2
chr14:clu_40112_-	<2 introns used in >=min_samples_per_intron samples					Comtd1	<=1 sample with coverage>0					Comtd1	<=1 sample with coverage>0					Comtd1	<2 introns used in >=min_samples_per_intron samples					Comtd1	<=1 sample with coverage>0					Comtd1	<2 introns used in >=min_samples_per_intron samples					Comtd1	Comtd1	COMTD1
chr14:clu_40113_-	Success	0.214767	1	0.512218	0.702769	Comtd1	<=1 sample with coverage>0					Comtd1	<=1 sample with coverage>0					Comtd1	Success	0.0171486	1	0.853076	0.944174	Comtd1	<=1 sample with coverage>0					Comtd1	Success	1.12572	1	0.133489	0.432319	Comtd1	Comtd1	COMTD1
chr14:clu_40114_-	<2 introns used in >=min_samples_per_intron samples					1700112E06Rik	<=1 sample with coverage>0					1700112E06Rik	<=1 sample with coverage>0					1700112E06Rik	<2 introns used in >=min_samples_per_intron samples					1700112E06Rik	<=1 sample with coverage>0					1700112E06Rik	<=1 sample with coverage>min_coverage					1700112E06Rik	1700112E06Rik
chr14:clu_40115_-	<2 introns used in >=min_samples_per_intron samples					Dlg5	<=1 sample with coverage>0					Dlg5	<=1 sample with coverage>0					Dlg5	<2 introns used in >=min_samples_per_intron samples					Dlg5	<=1 sample with coverage>0					Dlg5	<=1 sample with coverage>min_coverage					Dlg5	Dlg5	DLG5
chr14:clu_40116_-	<2 introns used in >=min_samples_per_intron samples					Dlg5	<=1 sample with coverage>0					Dlg5	<=1 sample with coverage>0					Dlg5	<2 introns used in >=min_samples_per_intron samples					Dlg5	<=1 sample with coverage>0					Dlg5	<2 introns used in >=min_samples_per_intron samples					Dlg5	Dlg5	DLG5
chr14:clu_40117_-	<=1 sample with coverage>min_coverage					Dlg5	<=1 sample with coverage>0					Dlg5	<=1 sample with coverage>0					Dlg5	<=1 sample with coverage>min_coverage					Dlg5	<=1 sample with coverage>0					Dlg5	<=1 sample with coverage>min_coverage					Dlg5	Dlg5	DLG5
chr14:clu_40118_-	<2 introns used in >=min_samples_per_intron samples					Dlg5	<=1 sample with coverage>0					Dlg5	<=1 sample with coverage>0					Dlg5	<2 introns used in >=min_samples_per_intron samples					Dlg5	<=1 sample with coverage>0					Dlg5	Not enough valid samples					Dlg5	Dlg5	DLG5
chr14:clu_40119_-	<=1 sample with coverage>min_coverage					Dlg5	<=1 sample with coverage>0					Dlg5	<=1 sample with coverage>0					Dlg5	<=1 sample with coverage>min_coverage					Dlg5	<=1 sample with coverage>0					Dlg5	<2 introns used in >=min_samples_per_intron samples					Dlg5	Dlg5	DLG5
chr14:clu_40120_-	<=1 sample with coverage>min_coverage					Dlg5	<=1 sample with coverage>0					Dlg5	<=1 sample with coverage>0					Dlg5	<=1 sample with coverage>0					Dlg5	<=1 sample with coverage>0					Dlg5	<=1 sample with coverage>min_coverage					Dlg5	Dlg5	DLG5
chr14:clu_40121_-	<=1 sample with coverage>min_coverage					Dlg5	<=1 sample with coverage>0					Dlg5	<=1 sample with coverage>0					Dlg5	<=1 sample with coverage>0					Dlg5	<=1 sample with coverage>0					Dlg5	<=1 sample with coverage>min_coverage					Dlg5	Dlg5	DLG5
chr14:clu_40122_-	<=1 sample with coverage>0					Dlg5	<=1 sample with coverage>0					Dlg5	<=1 sample with coverage>0					Dlg5	<=1 sample with coverage>0					Dlg5	<=1 sample with coverage>0					Dlg5	<=1 sample with coverage>min_coverage					Dlg5	Dlg5	DLG5
chr14:clu_40123_-	<=1 sample with coverage>0					Polr3a	<=1 sample with coverage>0					Polr3a	<=1 sample with coverage>0					Polr3a	<=1 sample with coverage>min_coverage					Polr3a	<=1 sample with coverage>0					Polr3a	<=1 sample with coverage>min_coverage					Polr3a	Polr3a	POLR3A
chr14:clu_40124_-	<=1 sample with coverage>min_coverage					Polr3a	<=1 sample with coverage>0					Polr3a	<=1 sample with coverage>0					Polr3a	<=1 sample with coverage>0					Polr3a	<=1 sample with coverage>0					Polr3a	<=1 sample with coverage>min_coverage					Polr3a	Polr3a	POLR3A
chr14:clu_40125_-	Success	0.274067	1	0.459081	0.662177	Rps24	<=1 sample with coverage>0					Rps24	<=1 sample with coverage>0					Rps24	<2 introns used in >=min_samples_per_intron samples					Rps24	<=1 sample with coverage>0					Rps24	Success	2.85087	3	0.127058	0.424913	Rps24	Rps24
chr14:clu_40126_-	Success	20.1557	5	1.29227e-07	4.31778e-05	Rps24	<=1 sample with coverage>0					Rps24	<=1 sample with coverage>0					Rps24	Success	3.01324	4	0.19718	0.492496	Rps24	<=1 sample with coverage>0					Rps24	Success	21.4528	5	3.86147e-08	3.58264e-05	Rps24	Rps24
chr14:clu_40127_-	<2 introns used in >=min_samples_per_intron samples						<=1 sample with coverage>0						<=1 sample with coverage>0						Success	0.637938	1	0.258667	0.557403		<=1 sample with coverage>0						<=1 sample with coverage>min_coverage
chr14:clu_40128_-	<=1 sample with coverage>min_coverage						<=1 sample with coverage>0						<=1 sample with coverage>0						<2 introns used in >=min_samples_per_intron samples						<=1 sample with coverage>0						<=1 sample with coverage>min_coverage
chr14:clu_40129_-	<=1 sample with coverage>min_coverage						<=1 sample with coverage>0						<=1 sample with coverage>0						<2 introns used in >=min_samples_per_intron samples						<=1 sample with coverage>0						<=1 sample with coverage>0
chr14:clu_40130_-	<=1 sample with coverage>0						<=1 sample with coverage>0						<=1 sample with coverage>0						<2 introns used in >=min_samples_per_intron samples						<=1 sample with coverage>0						<=1 sample with coverage>0
chr14:clu_40131_-	<2 introns used in >=min_samples_per_intron samples						<=1 sample with coverage>0						<=1 sample with coverage>0						<2 introns used in >=min_samples_per_intron samples						<=1 sample with coverage>0						<=1 sample with coverage>min_coverage
chr14:clu_40132_-	<2 introns used in >=min_samples_per_intron samples					Zmiz1	<=1 sample with coverage>0					Zmiz1	<=1 sample with coverage>0					Zmiz1	<2 introns used in >=min_samples_per_intron samples					Zmiz1	<=1 sample with coverage>0					Zmiz1	Success	0.0632631	1	0.722061	0.863117	Zmiz1	Zmiz1	ZMIZ1
chr14:clu_40133_-	<2 introns used in >=min_samples_per_intron samples					Zmiz1	<=1 sample with coverage>0					Zmiz1	<=1 sample with coverage>0					Zmiz1	<2 introns used in >=min_samples_per_intron samples					Zmiz1	<=1 sample with coverage>0					Zmiz1	<2 introns used in >=min_samples_per_intron samples					Zmiz1	Zmiz1	ZMIZ1
chr14:clu_40134_-	<2 introns used in >=min_samples_per_intron samples					Zmiz1	<=1 sample with coverage>0					Zmiz1	<=1 sample with coverage>0					Zmiz1	<2 introns used in >=min_samples_per_intron samples					Zmiz1	<=1 sample with coverage>0					Zmiz1	<2 introns used in >=min_samples_per_intron samples					Zmiz1	Zmiz1	ZMIZ1
chr14:clu_40135_-	<=1 sample with coverage>min_coverage					Zmiz1	<=1 sample with coverage>0					Zmiz1	<=1 sample with coverage>0					Zmiz1	<=1 sample with coverage>0					Zmiz1	<=1 sample with coverage>0					Zmiz1	<=1 sample with coverage>min_coverage					Zmiz1	Zmiz1	ZMIZ1
chr14:clu_40136_-	Success	0.344892	4	0.952583	0.980673	Plac9a,Gm9780,Plac9b	<=1 sample with coverage>0					Plac9a,Gm9780,Plac9b	<=1 sample with coverage>0					Plac9a,Gm9780,Plac9b	Success	2.09735	4	0.380297	0.65557	Plac9a,Gm9780,Plac9b	<=1 sample with coverage>0					Plac9a,Gm9780,Plac9b	Success	1.27425	4	0.635974	0.817218	Plac9a,Gm9780,Plac9b	Plac9a,Gm9780,Plac9b
chr14:clu_40137_-	Success	0.971265	4	0.746329	0.858301	Plac9a,Gm9780,Plac9b	<=1 sample with coverage>0					Plac9a,Gm9780,Plac9b	<=1 sample with coverage>0					Plac9a,Gm9780,Plac9b	Success	0.00990444	4	0.999951	1	Plac9a,Gm9780,Plac9b	<=1 sample with coverage>0					Plac9a,Gm9780,Plac9b	Success	0.342095	4	0.953264	0.982185	Plac9a,Gm9780,Plac9b	Plac9a,Gm9780,Plac9b
chr14:clu_40138_-	Success	62.6046	13	1.87282e-20	1.00121e-16	Plac9a,Gm9780,Plac9b	<=1 sample with coverage>0					Plac9a,Gm9780,Plac9b	<=1 sample with coverage>0					Plac9a,Gm9780,Plac9b	Success	0.00505509	13	1	1	Plac9a,Gm9780,Plac9b	<=1 sample with coverage>0					Plac9a,Gm9780,Plac9b	Success	0.0142864	13	1	1	Plac9a,Gm9780,Plac9b	Plac9a,Gm9780,Plac9b
chr14:clu_40139_-	<=1 sample with coverage>min_coverage					Zmiz1	<=1 sample with coverage>0					Zmiz1	<=1 sample with coverage>0					Zmiz1	<=1 sample with coverage>min_coverage					Zmiz1	<=1 sample with coverage>0					Zmiz1	<=1 sample with coverage>min_coverage					Zmiz1	Zmiz1	ZMIZ1
chr14:clu_40140_-	Success	3.5255	2	0.0294372	0.167892	Zmiz1	<=1 sample with coverage>0					Zmiz1	<=1 sample with coverage>0					Zmiz1	Not enough valid samples					Zmiz1	<=1 sample with coverage>0					Zmiz1	Not enough valid samples					Zmiz1	Zmiz1	ZMIZ1
chr14:clu_40141_-	Success	4.06094	2	0.0172328	0.129695	Ppif	<=1 sample with coverage>0					Ppif	<=1 sample with coverage>0					Ppif	<2 introns used in >=min_samples_per_intron samples					Ppif	<=1 sample with coverage>0					Ppif	Success	1.47279	2	0.229285	0.534677	Ppif	Ppif	PPIF
chr14:clu_40142_-	<2 introns used in >=min_samples_per_intron samples					Zcchc24	<=1 sample with coverage>0					Zcchc24	<=1 sample with coverage>0					Zcchc24	<2 introns used in >=min_samples_per_intron samples					Zcchc24	<=1 sample with coverage>0					Zcchc24	<2 introns used in >=min_samples_per_intron samples					Zcchc24	Zcchc24	ZCCHC24
chr14:clu_40143_-	<2 introns used in >=min_samples_per_intron samples					Ppif	<=1 sample with coverage>0					Ppif	<=1 sample with coverage>0					Ppif	<2 introns used in >=min_samples_per_intron samples					Ppif	<=1 sample with coverage>0					Ppif	<2 introns used in >=min_samples_per_intron samples					Ppif	Ppif	PPIF
chr14:clu_40144_-	Success	0.595295	4	0.879646	0.938452	Anxa11,Gm2260,Gm2274	<=1 sample with coverage>0					Anxa11,Gm2260,Gm2274	<=1 sample with coverage>0					Anxa11,Gm2260,Gm2274	Success	0.0953048	4	0.995737	1	Anxa11,Gm2260,Gm2274	<=1 sample with coverage>0					Anxa11,Gm2260,Gm2274	Success	1.62167	4	0.517961	0.747352	Anxa11,Gm2260,Gm2274	Anxa11,Gm2260,Gm2274
chr14:clu_40145_-	Success	0.559564	4	0.891226	0.9464	Anxa11,Gm2260,Gm2274	<=1 sample with coverage>0					Anxa11,Gm2260,Gm2274	<=1 sample with coverage>0					Anxa11,Gm2260,Gm2274	Success	0.0609729	4	0.998215	1	Anxa11,Gm2260,Gm2274	<=1 sample with coverage>0					Anxa11,Gm2260,Gm2274	Success	3.27139	4	0.162114	0.468842	Anxa11,Gm2260,Gm2274	Anxa11,Gm2260,Gm2274
chr14:clu_40146_-	Success	0.183175	4	0.985138	0.996446	Anxa11,Gm2260,Gm2274	<=1 sample with coverage>0					Anxa11,Gm2260,Gm2274	<=1 sample with coverage>0					Anxa11,Gm2260,Gm2274	Success	0.146901	4	0.990211	0.99961	Anxa11,Gm2260,Gm2274	<=1 sample with coverage>0					Anxa11,Gm2260,Gm2274	Success	0.0889337	4	0.996272	1	Anxa11,Gm2260,Gm2274	Anxa11,Gm2260,Gm2274
chr14:clu_40147_-	Success	0.880251	4	0.7797	0.877753	Anxa11,Gm2260,Gm2274	<=1 sample with coverage>0					Anxa11,Gm2260,Gm2274	<=1 sample with coverage>0					Anxa11,Gm2260,Gm2274	Success	1.08496	4	0.704539	0.868361	Anxa11,Gm2260,Gm2274	<=1 sample with coverage>0					Anxa11,Gm2260,Gm2274	Success	1.03214	4	0.723938	0.863786	Anxa11,Gm2260,Gm2274	Anxa11,Gm2260,Gm2274
chr14:clu_40148_-	Success	0.465909	4	0.919952	0.962719	Anxa11,Gm2260,Gm2274	<=1 sample with coverage>0					Anxa11,Gm2260,Gm2274	<=1 sample with coverage>0					Anxa11,Gm2260,Gm2274	Success	2.04117	4	0.394978	0.665988	Anxa11,Gm2260,Gm2274	<=1 sample with coverage>0					Anxa11,Gm2260,Gm2274	Success	0.770542	4	0.81934	0.91375	Anxa11,Gm2260,Gm2274	Anxa11,Gm2260,Gm2274
chr14:clu_40149_-	Success	0.285888	4	0.966148	0.98827	Anxa11,Gm2260,Gm2274	<=1 sample with coverage>0					Anxa11,Gm2260,Gm2274	<=1 sample with coverage>0					Anxa11,Gm2260,Gm2274	Success	0.493912	4	0.911637	0.97043	Anxa11,Gm2260,Gm2274	<=1 sample with coverage>0					Anxa11,Gm2260,Gm2274	Success	0.320091	4	0.958496	0.984906	Anxa11,Gm2260,Gm2274	Anxa11,Gm2260,Gm2274
chr14:clu_40150_-	<2 introns used in >=min_samples_per_intron samples					Anxa11	<=1 sample with coverage>0					Anxa11	<=1 sample with coverage>0					Anxa11	<2 introns used in >=min_samples_per_intron samples					Anxa11	<=1 sample with coverage>0					Anxa11	<2 introns used in >=min_samples_per_intron samples					Anxa11	Anxa11	ANXA11
chr14:clu_40151_-	Success	0.250787	1	0.478809	0.676815	Anxa11,Gm2260	<=1 sample with coverage>0					Anxa11,Gm2260	<=1 sample with coverage>0					Anxa11,Gm2260	Success	0.291997	1	0.444751	0.703621	Anxa11,Gm2260	<=1 sample with coverage>0					Anxa11,Gm2260	Success	0.0425403	1	0.770527	0.886863	Anxa11,Gm2260	Anxa11,Gm2260
chr14:clu_40152_-	<2 introns used in >=min_samples_per_intron samples					Anxa11	<=1 sample with coverage>0					Anxa11	<=1 sample with coverage>0					Anxa11	<2 introns used in >=min_samples_per_intron samples					Anxa11	<=1 sample with coverage>0					Anxa11	<2 introns used in >=min_samples_per_intron samples					Anxa11	Anxa11	ANXA11
chr14:clu_40153_-	Success	3.16563	4	0.175737	0.400239	Anxa11,Gm2260,Gm2274	<=1 sample with coverage>0					Anxa11,Gm2260,Gm2274	<=1 sample with coverage>0					Anxa11,Gm2260,Gm2274	Success	2.42743	4	0.302517	0.594174	Anxa11,Gm2260,Gm2274	<=1 sample with coverage>0					Anxa11,Gm2260,Gm2274	Success	1.12617	3	0.521714	0.74994	Anxa11,Gm2260,Gm2274	Anxa11,Gm2260,Gm2274
chr14:clu_40154_-	Success	1.05981	4	0.713769	0.838823	Tmem254a,Tmem254c,Tmem254b	<=1 sample with coverage>0					Tmem254a,Tmem254c,Tmem254b	<=1 sample with coverage>0					Tmem254a,Tmem254c,Tmem254b	Success	0.259776	4	0.97157	0.994153	Tmem254a,Tmem254c,Tmem254b	<=1 sample with coverage>0					Tmem254a,Tmem254c,Tmem254b	Success	0.683182	4	0.85002	0.930504	Tmem254a,Tmem254c,Tmem254b	Tmem254a,Tmem254c,Tmem254b
chr14:clu_40155_-	Success	0.568616	4	0.888321	0.944452	Tmem254a,Tmem254c,Tmem254b	<=1 sample with coverage>0					Tmem254a,Tmem254c,Tmem254b	<=1 sample with coverage>0					Tmem254a,Tmem254c,Tmem254b	Success	0.618932	4	0.871826	0.952107	Tmem254a,Tmem254c,Tmem254b	<=1 sample with coverage>0					Tmem254a,Tmem254c,Tmem254b	Success	0.468631	4	0.919155	0.966232	Tmem254a,Tmem254c,Tmem254b	Tmem254a,Tmem254c,Tmem254b
chr14:clu_40156_-	Success	21.5889	9	1.99959e-06	0.000352411	Tmem254a,Tmem254c,Tmem254b	<=1 sample with coverage>0					Tmem254a,Tmem254c,Tmem254b	<=1 sample with coverage>0					Tmem254a,Tmem254c,Tmem254b	Success	0.336686	4	0.954572	0.988893	Tmem254a,Tmem254c,Tmem254b	<=1 sample with coverage>0					Tmem254a,Tmem254c,Tmem254b	Success	4.74602	9	0.393147	0.66439	Tmem254a,Tmem254c,Tmem254b	Tmem254a,Tmem254c,Tmem254b
chr14:clu_40157_-	<=1 sample with coverage>0						<=1 sample with coverage>0						<=1 sample with coverage>0						<=1 sample with coverage>0						<=1 sample with coverage>0						<=1 sample with coverage>0
chr14:clu_40158_-	<=1 sample with coverage>0						<=1 sample with coverage>0						<=1 sample with coverage>0						<=1 sample with coverage>0						<=1 sample with coverage>0						<=1 sample with coverage>0
chr14:clu_40159_-	<=1 sample with coverage>0						<=1 sample with coverage>0						<=1 sample with coverage>0						<=1 sample with coverage>0						<=1 sample with coverage>0						<=1 sample with coverage>0
chr14:clu_40160_-	Success	0.236468	2	0.789411	0.883168	Slmap	<=1 sample with coverage>0					Slmap	<=1 sample with coverage>0					Slmap	Success	1.76601	1	0.0601947	0.294018	Slmap	<=1 sample with coverage>0					Slmap	Success	0.62744	2	0.533957	0.757237	Slmap	Slmap	SLMAP
chr14:clu_40161_-	Not enough valid samples					Slmap	<=1 sample with coverage>0					Slmap	<=1 sample with coverage>0					Slmap	Not enough valid samples					Slmap	<=1 sample with coverage>0					Slmap	Success	0.173384	1	0.555948	0.770599	Slmap	Slmap	SLMAP
chr14:clu_40162_-	Success	0.0919125	1	0.668106	0.810951	Slmap	<=1 sample with coverage>0					Slmap	<=1 sample with coverage>0					Slmap	<2 introns used in >=min_samples_per_intron samples					Slmap	<=1 sample with coverage>0					Slmap	Success	0.359075	1	0.396751	0.666757	Slmap	Slmap	SLMAP
chr14:clu_40163_-	Success	0.656957	1	0.251687	0.48359	Dennd6a	<=1 sample with coverage>0					Dennd6a	<=1 sample with coverage>0					Dennd6a	Success	0.08595	1	0.678429	0.853	Dennd6a	<=1 sample with coverage>0					Dennd6a	Success	0.700766	1	0.236467	0.541168	Dennd6a	Dennd6a	DENND6A
chr14:clu_40164_-	<2 introns used in >=min_samples_per_intron samples					Dennd6a	<=1 sample with coverage>0					Dennd6a	<=1 sample with coverage>0					Dennd6a	<2 introns used in >=min_samples_per_intron samples					Dennd6a	<=1 sample with coverage>0					Dennd6a	<2 introns used in >=min_samples_per_intron samples					Dennd6a	Dennd6a	DENND6A
chr14:clu_40165_-	<=1 sample with coverage>0						<=1 sample with coverage>0						<=1 sample with coverage>0						<=1 sample with coverage>0						<=1 sample with coverage>0						<=1 sample with coverage>0
chr14:clu_40166_-	Success	0.414544	1	0.362536	0.586894	Pde12	<=1 sample with coverage>0					Pde12	<=1 sample with coverage>0					Pde12	Not enough valid samples					Pde12	<=1 sample with coverage>0					Pde12	Success	0.238817	1	0.489496	0.730665	Pde12	Pde12	PDE12
chr14:clu_40167_-	<2 introns used in >=min_samples_per_intron samples					Appl1	<=1 sample with coverage>0					Appl1	<=1 sample with coverage>0					Appl1	<2 introns used in >=min_samples_per_intron samples					Appl1	<=1 sample with coverage>0					Appl1	Not enough valid samples					Appl1	Appl1	APPL1
chr14:clu_40168_-	Not enough valid samples					Appl1	<=1 sample with coverage>0					Appl1	<=1 sample with coverage>0					Appl1	<2 introns used in >=min_samples_per_intron samples					Appl1	<=1 sample with coverage>0					Appl1	Success	0.76792	1	0.215238	0.523161	Appl1	Appl1	APPL1
chr14:clu_40169_-	<2 introns used in >=min_samples_per_intron samples					Appl1	<=1 sample with coverage>0					Appl1	<=1 sample with coverage>0					Appl1	<2 introns used in >=min_samples_per_intron samples					Appl1	<=1 sample with coverage>0					Appl1	Success	1.81713	1	0.0566015	0.317436	Appl1	Appl1	APPL1
chr14:clu_40170_-	Success	1.78806	2	0.167284	0.390638	Appl1	<=1 sample with coverage>0					Appl1	<=1 sample with coverage>0					Appl1	Success	2.80014	2	0.0608015	0.294912	Appl1	<=1 sample with coverage>0					Appl1	Success	1.17104	2	0.310043	0.59742	Appl1	Appl1	APPL1
chr14:clu_40171_-	<=1 sample with coverage>0					Il17rd	<=1 sample with coverage>0					Il17rd	<=1 sample with coverage>0					Il17rd	<=1 sample with coverage>0					Il17rd	<=1 sample with coverage>0					Il17rd	<=1 sample with coverage>0					Il17rd	Il17rd	IL17RD
chr14:clu_40172_-	<=1 sample with coverage>0					Arhgef3	<=1 sample with coverage>0					Arhgef3	<=1 sample with coverage>0					Arhgef3	<=1 sample with coverage>0					Arhgef3	<=1 sample with coverage>0					Arhgef3	<=1 sample with coverage>min_coverage					Arhgef3	Arhgef3	ARHGEF3
chr14:clu_40173_-	<2 introns used in >=min_samples_per_intron samples					Arhgef3	<=1 sample with coverage>0					Arhgef3	<=1 sample with coverage>0					Arhgef3	<=1 sample with coverage>min_coverage					Arhgef3	<=1 sample with coverage>0					Arhgef3	<2 introns used in >=min_samples_per_intron samples					Arhgef3	Arhgef3	ARHGEF3
chr14:clu_40174_-	<2 introns used in >=min_samples_per_intron samples					Fam208a	<=1 sample with coverage>0					Fam208a	<=1 sample with coverage>0					Fam208a	<2 introns used in >=min_samples_per_intron samples					Fam208a	<=1 sample with coverage>0					Fam208a	<2 introns used in >=min_samples_per_intron samples					Fam208a	Fam208a
chr14:clu_40175_-	<2 introns used in >=min_samples_per_intron samples					Fam208a	<=1 sample with coverage>0					Fam208a	<=1 sample with coverage>0					Fam208a	<2 introns used in >=min_samples_per_intron samples					Fam208a	<=1 sample with coverage>0					Fam208a	<2 introns used in >=min_samples_per_intron samples					Fam208a	Fam208a
chr14:clu_40176_-	<=1 sample with coverage>min_coverage					Fam208a	<=1 sample with coverage>0					Fam208a	<=1 sample with coverage>0					Fam208a	<=1 sample with coverage>0					Fam208a	<=1 sample with coverage>0					Fam208a	<2 introns used in >=min_samples_per_intron samples					Fam208a	Fam208a
chr14:clu_40177_-	<2 introns used in >=min_samples_per_intron samples					Ccdc66	<=1 sample with coverage>0					Ccdc66	<=1 sample with coverage>0					Ccdc66	<2 introns used in >=min_samples_per_intron samples					Ccdc66	<=1 sample with coverage>0					Ccdc66	<2 introns used in >=min_samples_per_intron samples					Ccdc66	Ccdc66	CCDC66
chr14:clu_40178_-	<=1 sample with coverage>min_coverage					Fam208a	<=1 sample with coverage>0					Fam208a	<=1 sample with coverage>0					Fam208a	<2 introns used in >=min_samples_per_intron samples					Fam208a	<=1 sample with coverage>0					Fam208a	<=1 sample with coverage>min_coverage					Fam208a	Fam208a
chr14:clu_40179_-	Not enough valid samples					Ccdc66	<=1 sample with coverage>0					Ccdc66	<=1 sample with coverage>0					Ccdc66	<2 introns used in >=min_samples_per_intron samples					Ccdc66	<=1 sample with coverage>0					Ccdc66	Success	0.266174	2	0.766306	0.884943	Ccdc66	Ccdc66	CCDC66
chr14:clu_40180_-	<2 introns used in >=min_samples_per_intron samples					Ccdc66	<=1 sample with coverage>0					Ccdc66	<=1 sample with coverage>0					Ccdc66	<2 introns used in >=min_samples_per_intron samples					Ccdc66	<=1 sample with coverage>0					Ccdc66	<2 introns used in >=min_samples_per_intron samples					Ccdc66	Ccdc66	CCDC66
chr14:clu_40181_-	<=1 sample with coverage>0					Erc2	<=1 sample with coverage>0					Erc2	<=1 sample with coverage>0					Erc2	<=1 sample with coverage>0					Erc2	<=1 sample with coverage>0					Erc2	<=1 sample with coverage>0					Erc2	Erc2	ERC2
chr14:clu_40182_-	<=1 sample with coverage>0						<=1 sample with coverage>0						<=1 sample with coverage>0						<=1 sample with coverage>0						<=1 sample with coverage>0						<=1 sample with coverage>0
chr14:clu_40183_-	<=1 sample with coverage>0						<=1 sample with coverage>0						<=1 sample with coverage>0						<=1 sample with coverage>0						<=1 sample with coverage>0						<2 introns used in >=min_samples_per_intron samples
chr14:clu_40184_-	<2 introns used in >=min_samples_per_intron samples					Actr8	<=1 sample with coverage>0					Actr8	<=1 sample with coverage>0					Actr8	<2 introns used in >=min_samples_per_intron samples					Actr8	<=1 sample with coverage>0					Actr8	<2 introns used in >=min_samples_per_intron samples					Actr8	Actr8	ACTR8
chr14:clu_40185_-	<2 introns used in >=min_samples_per_intron samples					Actr8	<=1 sample with coverage>0					Actr8	<=1 sample with coverage>0					Actr8	<2 introns used in >=min_samples_per_intron samples					Actr8	<=1 sample with coverage>0					Actr8	<2 introns used in >=min_samples_per_intron samples					Actr8	Actr8	ACTR8
chr14:clu_40186_-	<2 introns used in >=min_samples_per_intron samples					Actr8	<=1 sample with coverage>0					Actr8	<=1 sample with coverage>0					Actr8	<2 introns used in >=min_samples_per_intron samples					Actr8	<=1 sample with coverage>0					Actr8	<2 introns used in >=min_samples_per_intron samples					Actr8	Actr8	ACTR8
chr14:clu_40187_-	<=1 sample with coverage>0						<=1 sample with coverage>0						<=1 sample with coverage>0						<=1 sample with coverage>0						<=1 sample with coverage>0						<=1 sample with coverage>min_coverage
chr14:clu_40188_-	<=1 sample with coverage>min_coverage					Dcp1a	<=1 sample with coverage>0					Dcp1a	<=1 sample with coverage>0					Dcp1a	<=1 sample with coverage>0					Dcp1a	<=1 sample with coverage>0					Dcp1a	<2 introns used in >=min_samples_per_intron samples					Dcp1a	Dcp1a	DCP1A
chr14:clu_40189_-	<2 introns used in >=min_samples_per_intron samples					Dcp1a	<=1 sample with coverage>0					Dcp1a	<=1 sample with coverage>0					Dcp1a	<=1 sample with coverage>0					Dcp1a	<=1 sample with coverage>0					Dcp1a	<2 introns used in >=min_samples_per_intron samples					Dcp1a	Dcp1a	DCP1A
chr14:clu_40190_-	<=1 sample with coverage>min_coverage					Dcp1a	<=1 sample with coverage>0					Dcp1a	<=1 sample with coverage>0					Dcp1a	<=1 sample with coverage>0					Dcp1a	<=1 sample with coverage>0					Dcp1a	<2 introns used in >=min_samples_per_intron samples					Dcp1a	Dcp1a	DCP1A
chr14:clu_40191_-	<2 introns used in >=min_samples_per_intron samples					Prkcd	<=1 sample with coverage>0					Prkcd	<=1 sample with coverage>0					Prkcd	<2 introns used in >=min_samples_per_intron samples					Prkcd	<=1 sample with coverage>0					Prkcd	<2 introns used in >=min_samples_per_intron samples					Prkcd	Prkcd	PRKCD
chr14:clu_40192_-	<2 introns used in >=min_samples_per_intron samples					Prkcd	<=1 sample with coverage>0					Prkcd	<=1 sample with coverage>0					Prkcd	<2 introns used in >=min_samples_per_intron samples					Prkcd	<=1 sample with coverage>0					Prkcd	<2 introns used in >=min_samples_per_intron samples					Prkcd	Prkcd	PRKCD
chr14:clu_40193_-	<2 introns used in >=min_samples_per_intron samples					Prkcd	<=1 sample with coverage>0					Prkcd	<=1 sample with coverage>0					Prkcd	<2 introns used in >=min_samples_per_intron samples					Prkcd	<=1 sample with coverage>0					Prkcd	<2 introns used in >=min_samples_per_intron samples					Prkcd	Prkcd	PRKCD
chr14:clu_40194_-	<2 introns used in >=min_samples_per_intron samples					Prkcd	<=1 sample with coverage>0					Prkcd	<=1 sample with coverage>0					Prkcd	<2 introns used in >=min_samples_per_intron samples					Prkcd	<=1 sample with coverage>0					Prkcd	<2 introns used in >=min_samples_per_intron samples					Prkcd	Prkcd	PRKCD
chr14:clu_40195_-	<2 introns used in >=min_samples_per_intron samples					Prkcd	<=1 sample with coverage>0					Prkcd	<=1 sample with coverage>0					Prkcd	<2 introns used in >=min_samples_per_intron samples					Prkcd	<=1 sample with coverage>0					Prkcd	<2 introns used in >=min_samples_per_intron samples					Prkcd	Prkcd	PRKCD
chr14:clu_40196_-	<2 introns used in >=min_samples_per_intron samples					Prkcd	<=1 sample with coverage>0					Prkcd	<=1 sample with coverage>0					Prkcd	<2 introns used in >=min_samples_per_intron samples					Prkcd	<=1 sample with coverage>0					Prkcd	<2 introns used in >=min_samples_per_intron samples					Prkcd	Prkcd	PRKCD
chr14:clu_40197_-	Success	0.512994	1	0.311103	0.541216	Prkcd	<=1 sample with coverage>0					Prkcd	<=1 sample with coverage>0					Prkcd	Not enough valid samples					Prkcd	<=1 sample with coverage>0					Prkcd	Success	0.286956	1	0.448709	0.701931	Prkcd	Prkcd	PRKCD
chr14:clu_40198_-	<=1 sample with coverage>min_coverage					Rft1	<=1 sample with coverage>0					Rft1	<=1 sample with coverage>0					Rft1	<=1 sample with coverage>min_coverage					Rft1	<=1 sample with coverage>0					Rft1	<=1 sample with coverage>min_coverage					Rft1	Rft1	RFT1
chr14:clu_40199_-	Not enough valid samples					Rft1	<=1 sample with coverage>0					Rft1	<=1 sample with coverage>0					Rft1	<2 introns used in >=min_samples_per_intron samples					Rft1	<=1 sample with coverage>0					Rft1	Success	1.83961	1	0.0550947	0.315755	Rft1	Rft1	RFT1
chr14:clu_40200_-	<2 introns used in >=min_samples_per_intron samples					Rft1	<=1 sample with coverage>0					Rft1	<=1 sample with coverage>0					Rft1	<2 introns used in >=min_samples_per_intron samples					Rft1	<=1 sample with coverage>0					Rft1	<2 introns used in >=min_samples_per_intron samples					Rft1	Rft1	RFT1
chr14:clu_40201_-	Not enough valid samples					Rft1	<=1 sample with coverage>0					Rft1	<=1 sample with coverage>0					Rft1	Not enough valid samples					Rft1	<=1 sample with coverage>0					Rft1	Not enough valid samples					Rft1	Rft1	RFT1
chr14:clu_40202_-	<=1 sample with coverage>min_coverage					Sfmbt1	<=1 sample with coverage>0					Sfmbt1	<=1 sample with coverage>0					Sfmbt1	<=1 sample with coverage>min_coverage					Sfmbt1	<=1 sample with coverage>0					Sfmbt1	<=1 sample with coverage>min_coverage					Sfmbt1	Sfmbt1	SFMBT1
chr14:clu_40203_-	Success	2.18311	2	0.112691	0.315118	Tmem110	<=1 sample with coverage>0					Tmem110	<=1 sample with coverage>0					Tmem110	Success	0.667211	2	0.513138	0.752087	Tmem110	<=1 sample with coverage>0					Tmem110	Success	2.07721	2	0.12528	0.422377	Tmem110	Tmem110
chr14:clu_40204_-	<2 introns used in >=min_samples_per_intron samples					Nisch	<=1 sample with coverage>0					Nisch	<=1 sample with coverage>0					Nisch	<2 introns used in >=min_samples_per_intron samples					Nisch	<=1 sample with coverage>0					Nisch	<2 introns used in >=min_samples_per_intron samples					Nisch	Nisch	NISCH
chr14:clu_40205_-	<=1 sample with coverage>0						<=1 sample with coverage>0						<=1 sample with coverage>0						<=1 sample with coverage>0						<=1 sample with coverage>0						<=1 sample with coverage>min_coverage
chr14:clu_40206_-	<2 introns used in >=min_samples_per_intron samples					Mustn1	<=1 sample with coverage>0					Mustn1	<=1 sample with coverage>0					Mustn1	<2 introns used in >=min_samples_per_intron samples					Mustn1	<=1 sample with coverage>0					Mustn1	<2 introns used in >=min_samples_per_intron samples					Mustn1	Mustn1	MUSTN1
chr14:clu_40207_-	<=1 sample with coverage>min_coverage					Nek4	<=1 sample with coverage>0					Nek4	<=1 sample with coverage>0					Nek4	<=1 sample with coverage>min_coverage					Nek4	<=1 sample with coverage>0					Nek4	<=1 sample with coverage>min_coverage					Nek4	Nek4	NEK4
chr14:clu_40208_-	<=1 sample with coverage>0					Nek4	<=1 sample with coverage>0					Nek4	<=1 sample with coverage>0					Nek4	<=1 sample with coverage>0					Nek4	<=1 sample with coverage>0					Nek4	<=1 sample with coverage>min_coverage					Nek4	Nek4	NEK4
chr14:clu_40209_-	Success	0.140846	1	0.595594	0.760399	Spcs1	<=1 sample with coverage>0					Spcs1	<=1 sample with coverage>0					Spcs1	Success	1.57263	1	0.0761482	0.327008	Spcs1	<=1 sample with coverage>0					Spcs1	Success	0.523703	1	0.306105	0.593839	Spcs1	Spcs1	SPCS1
chr14:clu_40210_-	Success	1.01119	1	0.154997	0.374769	Glt8d1	<=1 sample with coverage>0					Glt8d1	<=1 sample with coverage>0					Glt8d1	Not enough valid samples					Glt8d1	<=1 sample with coverage>0					Glt8d1	Success	0.102883	1	0.650106	0.825072	Glt8d1	Glt8d1	GLT8D1
chr14:clu_40211_-	<2 introns used in >=min_samples_per_intron samples					Glt8d1	<=1 sample with coverage>0					Glt8d1	<=1 sample with coverage>0					Glt8d1	<2 introns used in >=min_samples_per_intron samples					Glt8d1	<=1 sample with coverage>0					Glt8d1	<2 introns used in >=min_samples_per_intron samples					Glt8d1	Glt8d1	GLT8D1
chr14:clu_40212_-	<2 introns used in >=min_samples_per_intron samples					Glt8d1	<=1 sample with coverage>0					Glt8d1	<=1 sample with coverage>0					Glt8d1	<2 introns used in >=min_samples_per_intron samples					Glt8d1	<=1 sample with coverage>0					Glt8d1	<2 introns used in >=min_samples_per_intron samples					Glt8d1	Glt8d1	GLT8D1
chr14:clu_40213_-	<2 introns used in >=min_samples_per_intron samples					Glt8d1	<=1 sample with coverage>0					Glt8d1	<=1 sample with coverage>0					Glt8d1	<2 introns used in >=min_samples_per_intron samples					Glt8d1	<=1 sample with coverage>0					Glt8d1	<2 introns used in >=min_samples_per_intron samples					Glt8d1	Glt8d1	GLT8D1
chr14:clu_40214_-	<2 introns used in >=min_samples_per_intron samples					Gnl3	<=1 sample with coverage>0					Gnl3	<=1 sample with coverage>0					Gnl3	<2 introns used in >=min_samples_per_intron samples					Gnl3	<=1 sample with coverage>0					Gnl3	Success	0.280351	1	0.453978	0.706003	Gnl3	Gnl3	GNL3
chr14:clu_40215_-	Success	2.77543	2	0.0623224	0.23753	Gnl3	<=1 sample with coverage>0					Gnl3	<=1 sample with coverage>0					Gnl3	Success	0.271357	1	0.46131	0.716031	Gnl3	<=1 sample with coverage>0					Gnl3	Success	2.7278	3	0.141319	0.442935	Gnl3	Gnl3	GNL3
chr14:clu_40216_-	<2 introns used in >=min_samples_per_intron samples					Gnl3	<=1 sample with coverage>0					Gnl3	<=1 sample with coverage>0					Gnl3	<2 introns used in >=min_samples_per_intron samples					Gnl3	<=1 sample with coverage>0					Gnl3	Success	2.74217	3	0.139578	0.441029	Gnl3	Gnl3	GNL3
chr14:clu_40217_-	<2 introns used in >=min_samples_per_intron samples					Gnl3	<=1 sample with coverage>0					Gnl3	<=1 sample with coverage>0					Gnl3	<2 introns used in >=min_samples_per_intron samples					Gnl3	<=1 sample with coverage>0					Gnl3	<2 introns used in >=min_samples_per_intron samples					Gnl3	Gnl3	GNL3
chr14:clu_40218_-	Success	0.642865	4	0.863792	0.928832	Pbrm1	<=1 sample with coverage>0					Pbrm1	<=1 sample with coverage>0					Pbrm1	Success	1.15031	2	0.316538	0.607377	Pbrm1	<=1 sample with coverage>0					Pbrm1	Success	3.48036	6	0.324496	0.609336	Pbrm1	Pbrm1	PBRM1
chr14:clu_40219_-	Success	0.0918441	1	0.668223	0.81103	Pbrm1	<=1 sample with coverage>0					Pbrm1	<=1 sample with coverage>0					Pbrm1	Success	0.150098	1	0.583759	0.793857	Pbrm1	<=1 sample with coverage>0					Pbrm1	Success	0.214925	1	0.512063	0.743772	Pbrm1	Pbrm1	PBRM1
chr14:clu_40220_-	<2 introns used in >=min_samples_per_intron samples					Pbrm1	<=1 sample with coverage>0					Pbrm1	<=1 sample with coverage>0					Pbrm1	<2 introns used in >=min_samples_per_intron samples					Pbrm1	<=1 sample with coverage>0					Pbrm1	<2 introns used in >=min_samples_per_intron samples					Pbrm1	Pbrm1	PBRM1
chr14:clu_40221_-	Success	1.13358	1	0.132142	0.344434	Pbrm1	<=1 sample with coverage>0					Pbrm1	<=1 sample with coverage>0					Pbrm1	Success	0.324587	1	0.420408	0.686518	Pbrm1	<=1 sample with coverage>0					Pbrm1	Success	0.579784	1	0.281555	0.577295	Pbrm1	Pbrm1	PBRM1
chr14:clu_40222_-	Success	0.705109	2	0.494055	0.687697	Pbrm1	<=1 sample with coverage>0					Pbrm1	<=1 sample with coverage>0					Pbrm1	Success	1.7751	2	0.169466	0.460195	Pbrm1	<=1 sample with coverage>0					Pbrm1	Success	1.99026	2	0.136659	0.437796	Pbrm1	Pbrm1	PBRM1
chr14:clu_40223_-	Success	1.89652	2	0.150091	0.368066	Pbrm1	<=1 sample with coverage>0					Pbrm1	<=1 sample with coverage>0					Pbrm1	Success	8.42532	2	0.000219245	0.0148277	Pbrm1	<=1 sample with coverage>0					Pbrm1	Success	2.91378	2	0.05427	0.314047	Pbrm1	Pbrm1	PBRM1
chr14:clu_40224_-	<2 introns used in >=min_samples_per_intron samples					Pbrm1	<=1 sample with coverage>0					Pbrm1	<=1 sample with coverage>0					Pbrm1	<2 introns used in >=min_samples_per_intron samples					Pbrm1	<=1 sample with coverage>0					Pbrm1	<2 introns used in >=min_samples_per_intron samples					Pbrm1	Pbrm1	PBRM1
chr14:clu_40225_-	<2 introns used in >=min_samples_per_intron samples					Pbrm1	<=1 sample with coverage>0					Pbrm1	<=1 sample with coverage>0					Pbrm1	<2 introns used in >=min_samples_per_intron samples					Pbrm1	<=1 sample with coverage>0					Pbrm1	<2 introns used in >=min_samples_per_intron samples					Pbrm1	Pbrm1	PBRM1
chr14:clu_40226_-	<2 introns used in >=min_samples_per_intron samples					Pbrm1	<=1 sample with coverage>0					Pbrm1	<=1 sample with coverage>0					Pbrm1	<2 introns used in >=min_samples_per_intron samples					Pbrm1	<=1 sample with coverage>0					Pbrm1	<2 introns used in >=min_samples_per_intron samples					Pbrm1	Pbrm1	PBRM1
chr14:clu_40227_-	Success	0.247386	1	0.481806	0.678957	Smim4	<=1 sample with coverage>0					Smim4	<=1 sample with coverage>0					Smim4	Success	1.28072	1	0.109498	0.379088	Smim4	<=1 sample with coverage>0					Smim4	Success	1.33572	1	0.102164	0.391925	Smim4	Smim4
chr14:clu_40228_-	<2 introns used in >=min_samples_per_intron samples					Pbrm1	<=1 sample with coverage>0					Pbrm1	<=1 sample with coverage>0					Pbrm1	<2 introns used in >=min_samples_per_intron samples					Pbrm1	<=1 sample with coverage>0					Pbrm1	<2 introns used in >=min_samples_per_intron samples					Pbrm1	Pbrm1	PBRM1
chr14:clu_40229_-	<2 introns used in >=min_samples_per_intron samples					Pbrm1	<=1 sample with coverage>0					Pbrm1	<=1 sample with coverage>0					Pbrm1	<2 introns used in >=min_samples_per_intron samples					Pbrm1	<=1 sample with coverage>0					Pbrm1	<2 introns used in >=min_samples_per_intron samples					Pbrm1	Pbrm1	PBRM1
chr14:clu_40230_-	<=1 sample with coverage>min_coverage						<=1 sample with coverage>0						<=1 sample with coverage>0						<=1 sample with coverage>min_coverage						<=1 sample with coverage>0						<2 introns used in >=min_samples_per_intron samples
chr14:clu_40231_-	<2 introns used in >=min_samples_per_intron samples					Nt5dc2	<=1 sample with coverage>0					Nt5dc2	<=1 sample with coverage>0					Nt5dc2	<2 introns used in >=min_samples_per_intron samples					Nt5dc2	<=1 sample with coverage>0					Nt5dc2	Not enough valid samples					Nt5dc2	Nt5dc2	NT5DC2
chr14:clu_40232_-	<2 introns used in >=min_samples_per_intron samples					Nt5dc2	<=1 sample with coverage>0					Nt5dc2	<=1 sample with coverage>0					Nt5dc2	<2 introns used in >=min_samples_per_intron samples					Nt5dc2	<=1 sample with coverage>0					Nt5dc2	<2 introns used in >=min_samples_per_intron samples					Nt5dc2	Nt5dc2	NT5DC2
chr14:clu_40233_-	<2 introns used in >=min_samples_per_intron samples					Stab1	<=1 sample with coverage>0					Stab1	<=1 sample with coverage>0					Stab1	<2 introns used in >=min_samples_per_intron samples					Stab1	<=1 sample with coverage>0					Stab1	<2 introns used in >=min_samples_per_intron samples					Stab1	Stab1	STAB1
chr14:clu_40234_-	Success	3.29199	2	0.0371798	0.18663	Stab1	<=1 sample with coverage>0					Stab1	<=1 sample with coverage>0					Stab1	Success	0.195782	2	0.822191	0.929432	Stab1	<=1 sample with coverage>0					Stab1	Success	2.56828	2	0.0766671	0.353642	Stab1	Stab1	STAB1
chr14:clu_40235_-	<2 introns used in >=min_samples_per_intron samples					Stab1	<=1 sample with coverage>0					Stab1	<=1 sample with coverage>0					Stab1	<2 introns used in >=min_samples_per_intron samples					Stab1	<=1 sample with coverage>0					Stab1	<2 introns used in >=min_samples_per_intron samples					Stab1	Stab1	STAB1
chr14:clu_40236_-	<2 introns used in >=min_samples_per_intron samples					Stab1	<=1 sample with coverage>0					Stab1	<=1 sample with coverage>0					Stab1	<2 introns used in >=min_samples_per_intron samples					Stab1	<=1 sample with coverage>0					Stab1	<2 introns used in >=min_samples_per_intron samples					Stab1	Stab1	STAB1
chr14:clu_40237_-	<2 introns used in >=min_samples_per_intron samples					Stab1	<=1 sample with coverage>0					Stab1	<=1 sample with coverage>0					Stab1	<2 introns used in >=min_samples_per_intron samples					Stab1	<=1 sample with coverage>0					Stab1	<2 introns used in >=min_samples_per_intron samples					Stab1	Stab1	STAB1
chr14:clu_40238_-	Not enough valid samples					Stab1	<=1 sample with coverage>0					Stab1	<=1 sample with coverage>0					Stab1	<2 introns used in >=min_samples_per_intron samples					Stab1	<=1 sample with coverage>0					Stab1	Success	0.33655	1	0.411973	0.677464	Stab1	Stab1	STAB1
chr14:clu_40239_-	<2 introns used in >=min_samples_per_intron samples					Stab1	<=1 sample with coverage>0					Stab1	<=1 sample with coverage>0					Stab1	<2 introns used in >=min_samples_per_intron samples					Stab1	<=1 sample with coverage>0					Stab1	<2 introns used in >=min_samples_per_intron samples					Stab1	Stab1	STAB1
chr14:clu_40240_-	<=1 sample with coverage>0						<=1 sample with coverage>0						<=1 sample with coverage>0						<=1 sample with coverage>0						<=1 sample with coverage>0						<=1 sample with coverage>0
chr14:clu_40241_-	<2 introns used in >=min_samples_per_intron samples					Nisch	<=1 sample with coverage>0					Nisch	<=1 sample with coverage>0					Nisch	<2 introns used in >=min_samples_per_intron samples					Nisch	<=1 sample with coverage>0					Nisch	<2 introns used in >=min_samples_per_intron samples					Nisch	Nisch	NISCH
chr14:clu_40242_-	Success	2.36548	1	0.0296243	0.168587	Nisch	<=1 sample with coverage>0					Nisch	<=1 sample with coverage>0					Nisch	<2 introns used in >=min_samples_per_intron samples					Nisch	<=1 sample with coverage>0					Nisch	<2 introns used in >=min_samples_per_intron samples					Nisch	Nisch	NISCH
chr14:clu_40243_-	<=1 sample with coverage>0						<=1 sample with coverage>0						<=1 sample with coverage>0						<=1 sample with coverage>0						<=1 sample with coverage>0						<=1 sample with coverage>0
chr14:clu_40244_-	Success	2.81587	2	0.0598524	0.231751	Nisch	<=1 sample with coverage>0					Nisch	<=1 sample with coverage>0					Nisch	Success	3.93598	2	0.0195266	0.180967	Nisch	<=1 sample with coverage>0					Nisch	Success	0.550269	2	0.576795	0.783801	Nisch	Nisch	NISCH
chr14:clu_40245_-	Success	0.0407251	1	0.775342	0.875946	Nisch	<=1 sample with coverage>0					Nisch	<=1 sample with coverage>0					Nisch	Success	0.559733	1	0.290033	0.582629	Nisch	<=1 sample with coverage>0					Nisch	Success	1.41821	1	0.0921491	0.375606	Nisch	Nisch	NISCH
chr14:clu_40246_-	<2 introns used in >=min_samples_per_intron samples					Tnnc1	<=1 sample with coverage>0					Tnnc1	<=1 sample with coverage>0					Tnnc1	<=1 sample with coverage>0					Tnnc1	<=1 sample with coverage>0					Tnnc1	<2 introns used in >=min_samples_per_intron samples					Tnnc1	Tnnc1	TNNC1
chr14:clu_40247_-	<=1 sample with coverage>0					Sema3g	<=1 sample with coverage>0					Sema3g	<=1 sample with coverage>0					Sema3g	<=1 sample with coverage>0					Sema3g	<=1 sample with coverage>0					Sema3g	<=1 sample with coverage>0					Sema3g	Sema3g	SEMA3G
chr14:clu_40248_-	Success	1.2011	2	0.300864	0.532061	Phf7	<=1 sample with coverage>0					Phf7	<=1 sample with coverage>0					Phf7	<2 introns used in >=min_samples_per_intron samples					Phf7	<=1 sample with coverage>0					Phf7	Success	4.58202	3	0.0271874	0.247072	Phf7	Phf7	PHF7
chr14:clu_40249_-	Success	1.02573	2	0.358536	0.584082	Phf7	<=1 sample with coverage>0					Phf7	<=1 sample with coverage>0					Phf7	Not enough valid samples					Phf7	<=1 sample with coverage>0					Phf7	Success	2.46297	2	0.0851816	0.365857	Phf7	Phf7	PHF7
chr14:clu_40250_-	Success	1.01217	1	0.154796	0.3747	Phf7	<=1 sample with coverage>0					Phf7	<=1 sample with coverage>0					Phf7	Not enough valid samples					Phf7	<=1 sample with coverage>0					Phf7	Success	0.509003	1	0.312993	0.600582	Phf7	Phf7	PHF7
chr14:clu_40251_-	<2 introns used in >=min_samples_per_intron samples					Bap1	<=1 sample with coverage>0					Bap1	<=1 sample with coverage>0					Bap1	<2 introns used in >=min_samples_per_intron samples					Bap1	<=1 sample with coverage>0					Bap1	<2 introns used in >=min_samples_per_intron samples					Bap1	Bap1	BAP1
chr14:clu_40252_-	<=1 sample with coverage>0						<=1 sample with coverage>0						<=1 sample with coverage>0						<=1 sample with coverage>0						<=1 sample with coverage>0						<=1 sample with coverage>0
chr14:clu_40253_-	<2 introns used in >=min_samples_per_intron samples					Bap1	<=1 sample with coverage>0					Bap1	<=1 sample with coverage>0					Bap1	<2 introns used in >=min_samples_per_intron samples					Bap1	<=1 sample with coverage>0					Bap1	<2 introns used in >=min_samples_per_intron samples					Bap1	Bap1	BAP1
chr14:clu_40254_-	Success	0.108536	1	0.64128	0.791142	Bap1	<=1 sample with coverage>0					Bap1	<=1 sample with coverage>0					Bap1	Success	0.664063	1	0.249139	0.547465	Bap1	<=1 sample with coverage>0					Bap1	Success	0.129979	1	0.610149	0.802799	Bap1	Bap1	BAP1
chr14:clu_40255_-	<2 introns used in >=min_samples_per_intron samples					Bap1	<=1 sample with coverage>0					Bap1	<=1 sample with coverage>0					Bap1	<2 introns used in >=min_samples_per_intron samples					Bap1	<=1 sample with coverage>0					Bap1	<2 introns used in >=min_samples_per_intron samples					Bap1	Bap1	BAP1
chr14:clu_40256_-	<=1 sample with coverage>0					Dnah1	<=1 sample with coverage>0					Dnah1	<=1 sample with coverage>0					Dnah1	<=1 sample with coverage>0					Dnah1	<=1 sample with coverage>0					Dnah1	<=1 sample with coverage>min_coverage					Dnah1	Dnah1	DNAH1
chr14:clu_40257_-	Not enough valid samples					Capn7	<=1 sample with coverage>0					Capn7	<=1 sample with coverage>0					Capn7	Not enough valid samples					Capn7	<=1 sample with coverage>0					Capn7	Success	0.4444	1	0.345803	0.627332	Capn7	Capn7	CAPN7
chr14:clu_40258_-	Not enough valid samples					Capn7	<=1 sample with coverage>0					Capn7	<=1 sample with coverage>0					Capn7	Not enough valid samples					Capn7	<=1 sample with coverage>0					Capn7	Success	1.64322	2	0.193355	0.500449	Capn7	Capn7	CAPN7
chr14:clu_40259_-	Success	0.000608257	1	0.972177	0.991617	Capn7	<=1 sample with coverage>0					Capn7	<=1 sample with coverage>0					Capn7	Success	0.000340829	1	0.979171	0.996196	Capn7	<=1 sample with coverage>0					Capn7	Not enough valid samples					Capn7	Capn7	CAPN7
chr14:clu_40260_-	<2 introns used in >=min_samples_per_intron samples					Capn7	<=1 sample with coverage>0					Capn7	<=1 sample with coverage>0					Capn7	<2 introns used in >=min_samples_per_intron samples					Capn7	<=1 sample with coverage>0					Capn7	<2 introns used in >=min_samples_per_intron samples					Capn7	Capn7	CAPN7
chr14:clu_40261_-	Success	0.395037	1	0.374078	0.596012	Capn7	<=1 sample with coverage>0					Capn7	<=1 sample with coverage>0					Capn7	Success	0.267126	1	0.464825	0.718519	Capn7	<=1 sample with coverage>0					Capn7	Success	0.961234	1	0.165585	0.472771	Capn7	Capn7	CAPN7
chr14:clu_40262_-	<2 introns used in >=min_samples_per_intron samples					Sh3bp5	<=1 sample with coverage>0					Sh3bp5	<=1 sample with coverage>0					Sh3bp5	<2 introns used in >=min_samples_per_intron samples					Sh3bp5	<=1 sample with coverage>0					Sh3bp5	<2 introns used in >=min_samples_per_intron samples					Sh3bp5	Sh3bp5	SH3BP5
chr14:clu_40263_-	<=1 sample with coverage>0						<=1 sample with coverage>0						<=1 sample with coverage>0						<=1 sample with coverage>0						<=1 sample with coverage>0						<=1 sample with coverage>0
chr14:clu_40264_-	Success	1.29067	1	0.108131	0.308907	Mettl6	<=1 sample with coverage>0					Mettl6	<=1 sample with coverage>0					Mettl6	Success	0.678717	1	0.243983	0.54211	Mettl6	<=1 sample with coverage>0					Mettl6	Success	2.20553	3	0.220362	0.527121	Mettl6	Mettl6	METTL6
chr14:clu_40265_-	Success	0.0720495	1	0.70424	0.833512	Mettl6	<=1 sample with coverage>0					Mettl6	<=1 sample with coverage>0					Mettl6	Success	0.819989	1	0.200328	0.495486	Mettl6	<=1 sample with coverage>0					Mettl6	Success	0.849244	1	0.192486	0.499979	Mettl6	Mettl6	METTL6
chr14:clu_40266_-	<2 introns used in >=min_samples_per_intron samples					Mettl6	<=1 sample with coverage>0					Mettl6	<=1 sample with coverage>0					Mettl6	<2 introns used in >=min_samples_per_intron samples					Mettl6	<=1 sample with coverage>0					Mettl6	<2 introns used in >=min_samples_per_intron samples					Mettl6	Mettl6	METTL6
chr14:clu_40267_-	Not enough valid samples					Eaf1	<=1 sample with coverage>0					Eaf1	<=1 sample with coverage>0					Eaf1	Not enough valid samples					Eaf1	<=1 sample with coverage>0					Eaf1	<2 introns used in >=min_samples_per_intron samples					Eaf1	Eaf1	EAF1
chr14:clu_40268_-	<=1 sample with coverage>0					Colq	<=1 sample with coverage>0					Colq	<=1 sample with coverage>0					Colq	<2 introns used in >=min_samples_per_intron samples					Colq	<=1 sample with coverage>0					Colq	<2 introns used in >=min_samples_per_intron samples					Colq	Colq	COLQ
chr14:clu_40269_-	<=1 sample with coverage>0					Colq,Hacl1	<=1 sample with coverage>0					Colq,Hacl1	<=1 sample with coverage>0					Colq,Hacl1	<2 introns used in >=min_samples_per_intron samples					Colq,Hacl1	<=1 sample with coverage>0					Colq,Hacl1	<2 introns used in >=min_samples_per_intron samples					Colq,Hacl1	Colq,Hacl1
chr14:clu_40270_-	Success	2.60369	1	0.0224911	0.147954	Hacl1	<=1 sample with coverage>0					Hacl1	<=1 sample with coverage>0					Hacl1	Not enough valid samples					Hacl1	<=1 sample with coverage>0					Hacl1	<2 introns used in >=min_samples_per_intron samples					Hacl1	Hacl1	HACL1
chr14:clu_40271_-	<2 introns used in >=min_samples_per_intron samples					Hacl1	<=1 sample with coverage>0					Hacl1	<=1 sample with coverage>0					Hacl1	<2 introns used in >=min_samples_per_intron samples					Hacl1	<=1 sample with coverage>0					Hacl1	<=1 sample with coverage>min_coverage					Hacl1	Hacl1	HACL1
chr14:clu_40272_-	Success	1.52459	1	0.0807776	0.270516	Btd	<=1 sample with coverage>0					Btd	<=1 sample with coverage>0					Btd	Success	0.0597618	1	0.729552	0.879883	Btd	<=1 sample with coverage>0					Btd	Not enough valid samples					Btd	Btd	BTD
chr14:clu_40273_-	<2 introns used in >=min_samples_per_intron samples					Btd	<=1 sample with coverage>0					Btd	<=1 sample with coverage>0					Btd	<2 introns used in >=min_samples_per_intron samples					Btd	<=1 sample with coverage>0					Btd	<2 introns used in >=min_samples_per_intron samples					Btd	Btd	BTD
chr14:clu_40274_-	<=1 sample with coverage>min_coverage					Ankrd28	<=1 sample with coverage>0					Ankrd28	<=1 sample with coverage>0					Ankrd28	<=1 sample with coverage>0					Ankrd28	<=1 sample with coverage>0					Ankrd28	<=1 sample with coverage>min_coverage					Ankrd28	Ankrd28	ANKRD28
chr14:clu_40275_-	<=1 sample with coverage>0					Ankrd28	<=1 sample with coverage>0					Ankrd28	<=1 sample with coverage>0					Ankrd28	<=1 sample with coverage>0					Ankrd28	<=1 sample with coverage>0					Ankrd28	<=1 sample with coverage>min_coverage					Ankrd28	Ankrd28	ANKRD28
chr14:clu_40276_-	<=1 sample with coverage>min_coverage					Ankrd28	<=1 sample with coverage>0					Ankrd28	<=1 sample with coverage>0					Ankrd28	<=1 sample with coverage>0					Ankrd28	<=1 sample with coverage>0					Ankrd28	<=1 sample with coverage>min_coverage					Ankrd28	Ankrd28	ANKRD28
chr14:clu_40277_-	<2 introns used in >=min_samples_per_intron samples					Galnt15	<=1 sample with coverage>0					Galnt15	<=1 sample with coverage>0					Galnt15	<2 introns used in >=min_samples_per_intron samples					Galnt15	<=1 sample with coverage>0					Galnt15	Success	1.05668	1	0.146018	0.448321	Galnt15	Galnt15	GALNT15
chr14:clu_40278_-	<2 introns used in >=min_samples_per_intron samples					Galnt15	<=1 sample with coverage>0					Galnt15	<=1 sample with coverage>0					Galnt15	<2 introns used in >=min_samples_per_intron samples					Galnt15	<=1 sample with coverage>0					Galnt15	<2 introns used in >=min_samples_per_intron samples					Galnt15	Galnt15	GALNT15
chr14:clu_40279_-	Success	0.837005	2	0.433005	0.642977	Dph3	<=1 sample with coverage>0					Dph3	<=1 sample with coverage>0					Dph3	Success	0.00305108	2	0.996954	1	Dph3	<=1 sample with coverage>0					Dph3	Success	2.92701	3	0.118932	0.414505	Dph3	Dph3	DPH3
chr14:clu_40280_-	<=1 sample with coverage>0					Oxnad1	<=1 sample with coverage>0					Oxnad1	<=1 sample with coverage>0					Oxnad1	<=1 sample with coverage>0					Oxnad1	<=1 sample with coverage>0					Oxnad1	<=1 sample with coverage>min_coverage					Oxnad1	Oxnad1	OXNAD1
chr14:clu_40281_-	<2 introns used in >=min_samples_per_intron samples					Oxnad1	<=1 sample with coverage>0					Oxnad1	<=1 sample with coverage>0					Oxnad1	<=1 sample with coverage>0					Oxnad1	<=1 sample with coverage>0					Oxnad1	<2 introns used in >=min_samples_per_intron samples					Oxnad1	Oxnad1	OXNAD1
chr14:clu_40282_-	<2 introns used in >=min_samples_per_intron samples					Oxnad1	<=1 sample with coverage>0					Oxnad1	<=1 sample with coverage>0					Oxnad1	<=1 sample with coverage>0					Oxnad1	<=1 sample with coverage>0					Oxnad1	<2 introns used in >=min_samples_per_intron samples					Oxnad1	Oxnad1	OXNAD1
chr14:clu_40283_-	<2 introns used in >=min_samples_per_intron samples						<=1 sample with coverage>0						<=1 sample with coverage>0						<2 introns used in >=min_samples_per_intron samples						<=1 sample with coverage>0						<2 introns used in >=min_samples_per_intron samples
chr14:clu_40284_-	<2 introns used in >=min_samples_per_intron samples					Ncoa4	<=1 sample with coverage>0					Ncoa4	<=1 sample with coverage>0					Ncoa4	<2 introns used in >=min_samples_per_intron samples					Ncoa4	<=1 sample with coverage>0					Ncoa4	Not enough valid samples					Ncoa4	Ncoa4	NCOA4
chr14:clu_40285_-	Success	1.67559	1	0.0671571	0.245625	Ncoa4	<=1 sample with coverage>0					Ncoa4	<=1 sample with coverage>0					Ncoa4	Success	0.570402	1	0.285482	0.579579	Ncoa4	<=1 sample with coverage>0					Ncoa4	Success	3.37421	1	0.00938311	0.159793	Ncoa4	Ncoa4	NCOA4
chr14:clu_40286_-	Success	7.19893	2	0.000747384	0.0205249	Timm23	<=1 sample with coverage>0					Timm23	<=1 sample with coverage>0					Timm23	Success	1.23539	2	0.29072	0.583032	Timm23	<=1 sample with coverage>0					Timm23	Success	0.108217	3	0.974894	0.992492	Timm23	Timm23	TIMM23B
chr14:clu_40287_-	Success	0.422591	1	0.357919	0.583524	Parg	<=1 sample with coverage>0					Parg	<=1 sample with coverage>0					Parg	<2 introns used in >=min_samples_per_intron samples					Parg	<=1 sample with coverage>0					Parg	Success	0.475319	1	0.329557	0.613863	Parg	Parg	PARG
chr14:clu_40288_-	<2 introns used in >=min_samples_per_intron samples					Parg	<=1 sample with coverage>0					Parg	<=1 sample with coverage>0					Parg	<2 introns used in >=min_samples_per_intron samples					Parg	<=1 sample with coverage>0					Parg	<2 introns used in >=min_samples_per_intron samples					Parg	Parg	PARG
chr14:clu_40289_-	<2 introns used in >=min_samples_per_intron samples					Parg	<=1 sample with coverage>0					Parg	<=1 sample with coverage>0					Parg	<2 introns used in >=min_samples_per_intron samples					Parg	<=1 sample with coverage>0					Parg	<2 introns used in >=min_samples_per_intron samples					Parg	Parg	PARG
chr14:clu_40290_-	<=1 sample with coverage>min_coverage					Ercc6	<=1 sample with coverage>0					Ercc6	<=1 sample with coverage>0					Ercc6	<=1 sample with coverage>min_coverage					Ercc6	<=1 sample with coverage>0					Ercc6	<2 introns used in >=min_samples_per_intron samples					Ercc6	Ercc6	ERCC6
chr14:clu_40291_-	<2 introns used in >=min_samples_per_intron samples					Ercc6	<=1 sample with coverage>0					Ercc6	<=1 sample with coverage>0					Ercc6	Not enough valid samples					Ercc6	<=1 sample with coverage>0					Ercc6	Success	2.44147	1	0.0271235	0.247072	Ercc6	Ercc6	ERCC6
chr14:clu_40292_-	<2 introns used in >=min_samples_per_intron samples					Ercc6	<=1 sample with coverage>0					Ercc6	<=1 sample with coverage>0					Ercc6	<2 introns used in >=min_samples_per_intron samples					Ercc6	<=1 sample with coverage>0					Ercc6	<2 introns used in >=min_samples_per_intron samples					Ercc6	Ercc6	ERCC6
chr14:clu_40293_-	Not enough valid samples					Ercc6	<=1 sample with coverage>0					Ercc6	<=1 sample with coverage>0					Ercc6	Not enough valid samples					Ercc6	<=1 sample with coverage>0					Ercc6	Success	1.29835	1	0.107086	0.398496	Ercc6	Ercc6	ERCC6
chr14:clu_40294_-	<=1 sample with coverage>min_coverage					1810011H11Rik	<=1 sample with coverage>0					1810011H11Rik	<=1 sample with coverage>0					1810011H11Rik	<=1 sample with coverage>0					1810011H11Rik	<=1 sample with coverage>0					1810011H11Rik	<2 introns used in >=min_samples_per_intron samples					1810011H11Rik	1810011H11Rik
chr14:clu_40295_-	<2 introns used in >=min_samples_per_intron samples					1810011H11Rik	<=1 sample with coverage>0					1810011H11Rik	<=1 sample with coverage>0					1810011H11Rik	<=1 sample with coverage>0					1810011H11Rik	<=1 sample with coverage>0					1810011H11Rik	Not enough valid samples					1810011H11Rik	1810011H11Rik
chr14:clu_40296_-	<2 introns used in >=min_samples_per_intron samples					Arhgap22	<=1 sample with coverage>0					Arhgap22	<=1 sample with coverage>0					Arhgap22	<2 introns used in >=min_samples_per_intron samples					Arhgap22	<=1 sample with coverage>0					Arhgap22	Success	2.34098	1	0.0304809	0.255037	Arhgap22	Arhgap22	ARHGAP22
chr14:clu_40297_-	<2 introns used in >=min_samples_per_intron samples					Arhgap22	<=1 sample with coverage>0					Arhgap22	<=1 sample with coverage>0					Arhgap22	<2 introns used in >=min_samples_per_intron samples					Arhgap22	<=1 sample with coverage>0					Arhgap22	<2 introns used in >=min_samples_per_intron samples					Arhgap22	Arhgap22	ARHGAP22
chr14:clu_40298_-	Not enough valid samples					Arhgap22	<=1 sample with coverage>0					Arhgap22	<=1 sample with coverage>0					Arhgap22	<=1 sample with coverage>0					Arhgap22	<=1 sample with coverage>0					Arhgap22	Success	0.0618105	1	0.72514	0.864293	Arhgap22	Arhgap22	ARHGAP22
chr14:clu_40299_-	Success	2.2042	1	0.0357626	0.183394	Arhgap22	<=1 sample with coverage>0					Arhgap22	<=1 sample with coverage>0					Arhgap22	<2 introns used in >=min_samples_per_intron samples					Arhgap22	<=1 sample with coverage>0					Arhgap22	Success	0.89569	1	0.180758	0.486852	Arhgap22	Arhgap22	ARHGAP22
chr14:clu_40300_-	<2 introns used in >=min_samples_per_intron samples					Arhgap22	<=1 sample with coverage>0					Arhgap22	<=1 sample with coverage>0					Arhgap22	<2 introns used in >=min_samples_per_intron samples					Arhgap22	<=1 sample with coverage>0					Arhgap22	<2 introns used in >=min_samples_per_intron samples					Arhgap22	Arhgap22	ARHGAP22
chr14:clu_40301_-	<2 introns used in >=min_samples_per_intron samples					Arhgap22	<=1 sample with coverage>0					Arhgap22	<=1 sample with coverage>0					Arhgap22	<2 introns used in >=min_samples_per_intron samples					Arhgap22	<=1 sample with coverage>0					Arhgap22	<2 introns used in >=min_samples_per_intron samples					Arhgap22	Arhgap22	ARHGAP22
chr14:clu_40302_-	<=1 sample with coverage>0					Mapk8	<=1 sample with coverage>0					Mapk8	<=1 sample with coverage>0					Mapk8	<=1 sample with coverage>0					Mapk8	<=1 sample with coverage>0					Mapk8	<=1 sample with coverage>0					Mapk8	Mapk8	MAPK8
chr14:clu_40303_-	<=1 sample with coverage>min_coverage					Mapk8	<=1 sample with coverage>0					Mapk8	<=1 sample with coverage>0					Mapk8	<2 introns used in >=min_samples_per_intron samples					Mapk8	<=1 sample with coverage>0					Mapk8	<=1 sample with coverage>min_coverage					Mapk8	Mapk8	MAPK8
chr14:clu_40304_-	<2 introns used in >=min_samples_per_intron samples					Syt15	<=1 sample with coverage>0					Syt15	<=1 sample with coverage>0					Syt15	<=1 sample with coverage>min_coverage					Syt15	<=1 sample with coverage>0					Syt15	<2 introns used in >=min_samples_per_intron samples					Syt15	Syt15	SYT15B
chr14:clu_40305_-	<2 introns used in >=min_samples_per_intron samples					Syt15	<=1 sample with coverage>0					Syt15	<=1 sample with coverage>0					Syt15	<2 introns used in >=min_samples_per_intron samples					Syt15	<=1 sample with coverage>0					Syt15	<2 introns used in >=min_samples_per_intron samples					Syt15	Syt15	SYT15B
chr14:clu_40306_-	<2 introns used in >=min_samples_per_intron samples					Fam35a	<=1 sample with coverage>0					Fam35a	<=1 sample with coverage>0					Fam35a	<2 introns used in >=min_samples_per_intron samples					Fam35a	<=1 sample with coverage>0					Fam35a	<2 introns used in >=min_samples_per_intron samples					Fam35a	Fam35a
chr14:clu_40307_-	<2 introns used in >=min_samples_per_intron samples					Fam35a	<=1 sample with coverage>0					Fam35a	<=1 sample with coverage>0					Fam35a	<2 introns used in >=min_samples_per_intron samples					Fam35a	<=1 sample with coverage>0					Fam35a	<2 introns used in >=min_samples_per_intron samples					Fam35a	Fam35a
chr14:clu_40308_-	<2 introns used in >=min_samples_per_intron samples					Fam35a	<=1 sample with coverage>0					Fam35a	<=1 sample with coverage>0					Fam35a	<2 introns used in >=min_samples_per_intron samples					Fam35a	<=1 sample with coverage>0					Fam35a	<2 introns used in >=min_samples_per_intron samples					Fam35a	Fam35a
chr14:clu_40309_-	<=1 sample with coverage>0						<=1 sample with coverage>0						<=1 sample with coverage>0						<=1 sample with coverage>0						<=1 sample with coverage>0						<=1 sample with coverage>0
chr14:clu_40310_-	Success	0.411157	2	0.662883	0.806723	Glud1	<=1 sample with coverage>0					Glud1	<=1 sample with coverage>0					Glud1	Success	0.264	2	0.767973	0.899749	Glud1	<=1 sample with coverage>0					Glud1	Success	3.74784	2	0.0235685	0.233045	Glud1	Glud1	GLUD1
chr14:clu_40311_-	<=1 sample with coverage>min_coverage					Fam25c	<=1 sample with coverage>0					Fam25c	<=1 sample with coverage>0					Fam25c	<=1 sample with coverage>min_coverage					Fam25c	<=1 sample with coverage>0					Fam25c	<=1 sample with coverage>min_coverage					Fam25c	Fam25c
chr14:clu_40312_-	Success	3.82539	2	0.0218099	0.146171	Mmrn2	<=1 sample with coverage>0					Mmrn2	<=1 sample with coverage>0					Mmrn2	Success	5.58725	2	0.00374532	0.0795382	Mmrn2	<=1 sample with coverage>0					Mmrn2	Success	1.35559	3	0.438331	0.694496	Mmrn2	Mmrn2	MMRN2
chr14:clu_40313_-	<2 introns used in >=min_samples_per_intron samples					Sncg	<=1 sample with coverage>0					Sncg	<=1 sample with coverage>0					Sncg	<2 introns used in >=min_samples_per_intron samples					Sncg	<=1 sample with coverage>0					Sncg	<2 introns used in >=min_samples_per_intron samples					Sncg	Sncg	SNCG
chr14:clu_40314_-	<=1 sample with coverage>0						<=1 sample with coverage>0						<=1 sample with coverage>0						<=1 sample with coverage>0						<=1 sample with coverage>0						<=1 sample with coverage>0
chr14:clu_40315_-	Not enough valid samples					Bmpr1a	<=1 sample with coverage>0					Bmpr1a	<=1 sample with coverage>0					Bmpr1a	<2 introns used in >=min_samples_per_intron samples					Bmpr1a	<=1 sample with coverage>0					Bmpr1a	Not enough valid samples					Bmpr1a	Bmpr1a	BMPR1A
chr14:clu_40316_-	<2 introns used in >=min_samples_per_intron samples					Bmpr1a	<=1 sample with coverage>0					Bmpr1a	<=1 sample with coverage>0					Bmpr1a	<2 introns used in >=min_samples_per_intron samples					Bmpr1a	<=1 sample with coverage>0					Bmpr1a	Not enough valid samples					Bmpr1a	Bmpr1a	BMPR1A
chr14:clu_40317_-	<2 introns used in >=min_samples_per_intron samples					Wapl	<=1 sample with coverage>0					Wapl	<=1 sample with coverage>0					Wapl	<2 introns used in >=min_samples_per_intron samples					Wapl	<=1 sample with coverage>0					Wapl	<2 introns used in >=min_samples_per_intron samples					Wapl	Wapl	WAPL
chr14:clu_40318_-	<2 introns used in >=min_samples_per_intron samples					Wapl	<=1 sample with coverage>0					Wapl	<=1 sample with coverage>0					Wapl	<2 introns used in >=min_samples_per_intron samples					Wapl	<=1 sample with coverage>0					Wapl	<2 introns used in >=min_samples_per_intron samples					Wapl	Wapl	WAPL
chr14:clu_40319_-	<2 introns used in >=min_samples_per_intron samples					Wapl	<=1 sample with coverage>0					Wapl	<=1 sample with coverage>0					Wapl	<2 introns used in >=min_samples_per_intron samples					Wapl	<=1 sample with coverage>0					Wapl	<2 introns used in >=min_samples_per_intron samples					Wapl	Wapl	WAPL
chr14:clu_40320_-	<2 introns used in >=min_samples_per_intron samples					Wapl	<=1 sample with coverage>0					Wapl	<=1 sample with coverage>0					Wapl	<2 introns used in >=min_samples_per_intron samples					Wapl	<=1 sample with coverage>0					Wapl	<=1 sample with coverage>min_coverage					Wapl	Wapl	WAPL
chr14:clu_40321_-	Success	0.103617	1	0.648944	0.796858	Ccser2	<=1 sample with coverage>0					Ccser2	<=1 sample with coverage>0					Ccser2	Not enough valid samples					Ccser2	<=1 sample with coverage>0					Ccser2	Success	2.18827	1	0.0364368	0.273627	Ccser2	Ccser2	CCSER2
chr14:clu_40322_-	Success	0.86162	3	0.631779	0.785492	Ccser2	<=1 sample with coverage>0					Ccser2	<=1 sample with coverage>0					Ccser2	Success	0.109817	2	0.895998	0.963489	Ccser2	<=1 sample with coverage>0					Ccser2	Success	1.80339	2	0.164739	0.472064	Ccser2	Ccser2	CCSER2
chr14:clu_40323_-	Success	4.44407	3	0.0308157	0.171356	Ccser2	<=1 sample with coverage>0					Ccser2	<=1 sample with coverage>0					Ccser2	Success	1.95773	1	0.0478442	0.270107	Ccser2	<=1 sample with coverage>0					Ccser2	Success	3.12319	3	0.10022	0.389735	Ccser2	Ccser2	CCSER2
chr14:clu_40324_-	Success	1.13119	2	0.32265	0.551743	Ghitm	<=1 sample with coverage>0					Ghitm	<=1 sample with coverage>0					Ghitm	Success	2.81702	2	0.0597839	0.292553	Ghitm	<=1 sample with coverage>0					Ghitm	Success	3.17516	2	0.0417872	0.287925	Ghitm	Ghitm	GHITM
chr14:clu_40325_-	<=1 sample with coverage>0					Cdhr1	<=1 sample with coverage>0					Cdhr1	<=1 sample with coverage>0					Cdhr1	<=1 sample with coverage>0					Cdhr1	<=1 sample with coverage>0					Cdhr1	<=1 sample with coverage>0					Cdhr1	Cdhr1	CDHR1
chr14:clu_40326_-	<2 introns used in >=min_samples_per_intron samples					Ghitm	<=1 sample with coverage>0					Ghitm	<=1 sample with coverage>0					Ghitm	<2 introns used in >=min_samples_per_intron samples					Ghitm	<=1 sample with coverage>0					Ghitm	<2 introns used in >=min_samples_per_intron samples					Ghitm	Ghitm	GHITM
chr14:clu_40327_-	<2 introns used in >=min_samples_per_intron samples					Tspan14	<=1 sample with coverage>0					Tspan14	<=1 sample with coverage>0					Tspan14	<2 introns used in >=min_samples_per_intron samples					Tspan14	<=1 sample with coverage>0					Tspan14	<2 introns used in >=min_samples_per_intron samples					Tspan14	Tspan14	TSPAN14
chr14:clu_40328_-	<2 introns used in >=min_samples_per_intron samples					Tspan14	<=1 sample with coverage>0					Tspan14	<=1 sample with coverage>0					Tspan14	<2 introns used in >=min_samples_per_intron samples					Tspan14	<=1 sample with coverage>0					Tspan14	<2 introns used in >=min_samples_per_intron samples					Tspan14	Tspan14	TSPAN14
chr14:clu_40329_-	<2 introns used in >=min_samples_per_intron samples					Fam213a	<=1 sample with coverage>0					Fam213a	<=1 sample with coverage>0					Fam213a	<2 introns used in >=min_samples_per_intron samples					Fam213a	<=1 sample with coverage>0					Fam213a	<2 introns used in >=min_samples_per_intron samples					Fam213a	Fam213a
chr14:clu_40330_-	Success	1.14124	2	0.319424	0.549203	Fam213a	<=1 sample with coverage>0					Fam213a	<=1 sample with coverage>0					Fam213a	Success	1.46703	1	0.0867289	0.347021	Fam213a	<=1 sample with coverage>0					Fam213a	Success	0.959337	2	0.383147	0.655854	Fam213a	Fam213a
chr14:clu_40331_-	<=1 sample with coverage>0						<=1 sample with coverage>0						<=1 sample with coverage>0						<=1 sample with coverage>0						<=1 sample with coverage>0						<=1 sample with coverage>min_coverage
chr14:clu_40332_-	<2 introns used in >=min_samples_per_intron samples						<=1 sample with coverage>0						<=1 sample with coverage>0						<2 introns used in >=min_samples_per_intron samples						<=1 sample with coverage>0						<2 introns used in >=min_samples_per_intron samples
chr14:clu_40333_-	<=1 sample with coverage>min_coverage					Gm8094,Gm3141	<=1 sample with coverage>0					Gm8094,Gm3141	<=1 sample with coverage>0					Gm8094,Gm3141	<=1 sample with coverage>0					Gm8094,Gm3141	<=1 sample with coverage>0					Gm8094,Gm3141	<=1 sample with coverage>min_coverage					Gm8094,Gm3141	Gm8094,Gm3141
chr14:clu_40334_-	<=1 sample with coverage>0					Gm8104,Gm7233,Gm9732,Gm8126	<=1 sample with coverage>0					Gm8104,Gm7233,Gm9732,Gm8126	<=1 sample with coverage>0					Gm8104,Gm7233,Gm9732,Gm8126	<=1 sample with coverage>0					Gm8104,Gm7233,Gm9732,Gm8126	<=1 sample with coverage>0					Gm8104,Gm7233,Gm9732,Gm8126	<=1 sample with coverage>0					Gm8104,Gm7233,Gm9732,Gm8126	Gm8104,Gm7233,Gm9732,Gm8126
chr14:clu_40335_-	<=1 sample with coverage>0					Gm8104,Gm7233,Gm9732	<=1 sample with coverage>0					Gm8104,Gm7233,Gm9732	<=1 sample with coverage>0					Gm8104,Gm7233,Gm9732	<=1 sample with coverage>0					Gm8104,Gm7233,Gm9732	<=1 sample with coverage>0					Gm8104,Gm7233,Gm9732	<=1 sample with coverage>0					Gm8104,Gm7233,Gm9732	Gm8104,Gm7233,Gm9732
chr14:clu_40336_-	<=1 sample with coverage>0					Gm8126	<=1 sample with coverage>0					Gm8126	<=1 sample with coverage>0					Gm8126	<=1 sample with coverage>0					Gm8126	<=1 sample with coverage>0					Gm8126	<=1 sample with coverage>0					Gm8126	Gm8126
chr14:clu_40337_-	<=1 sample with coverage>0					Gm5799	<=1 sample with coverage>0					Gm5799	<=1 sample with coverage>0					Gm5799	<=1 sample with coverage>0					Gm5799	<=1 sample with coverage>0					Gm5799	<=1 sample with coverage>0					Gm5799	Gm5799
chr14:clu_40338_-	<=1 sample with coverage>0					Gm8094,Gm8127	<=1 sample with coverage>0					Gm8094,Gm8127	<=1 sample with coverage>0					Gm8094,Gm8127	<=1 sample with coverage>0					Gm8094,Gm8127	<=1 sample with coverage>0					Gm8094,Gm8127	<=1 sample with coverage>0					Gm8094,Gm8127	Gm8094,Gm8127
chr14:clu_40339_-	<=1 sample with coverage>0						<=1 sample with coverage>0						<=1 sample with coverage>0						<=1 sample with coverage>0						<=1 sample with coverage>0						<=1 sample with coverage>0
chr14:clu_40340_-	<=1 sample with coverage>0						<=1 sample with coverage>0						<=1 sample with coverage>0						<=1 sample with coverage>0						<=1 sample with coverage>0						<=1 sample with coverage>0
chr14:clu_40341_-	<=1 sample with coverage>0						<=1 sample with coverage>0						<=1 sample with coverage>0						<=1 sample with coverage>0						<=1 sample with coverage>0						<=1 sample with coverage>0
chr14:clu_40342_-	<2 introns used in >=min_samples_per_intron samples						<=1 sample with coverage>0						<=1 sample with coverage>0						<=1 sample with coverage>0						<=1 sample with coverage>0						Not enough valid samples
chr14:clu_40343_-	<=1 sample with coverage>min_coverage						<=1 sample with coverage>0						<=1 sample with coverage>0						<=1 sample with coverage>0						<=1 sample with coverage>0						Not enough valid samples
chr14:clu_40344_-	<=1 sample with coverage>0						<=1 sample with coverage>0						<=1 sample with coverage>0						<=1 sample with coverage>0						<=1 sample with coverage>0						<=1 sample with coverage>0
chr14:clu_40345_-	Success	0.0555589	1	0.738875	0.853629	Gnpnat1	<=1 sample with coverage>0					Gnpnat1	<=1 sample with coverage>0					Gnpnat1	Success	0.858464	1	0.190089	0.485268	Gnpnat1	<=1 sample with coverage>0					Gnpnat1	Success	0.00802571	1	0.899182	0.955561	Gnpnat1	Gnpnat1	GNPNAT1
chr14:clu_40346_-	<2 introns used in >=min_samples_per_intron samples					Gnpnat1	<=1 sample with coverage>0					Gnpnat1	<=1 sample with coverage>0					Gnpnat1	<2 introns used in >=min_samples_per_intron samples					Gnpnat1	<=1 sample with coverage>0					Gnpnat1	<2 introns used in >=min_samples_per_intron samples					Gnpnat1	Gnpnat1	GNPNAT1
chr14:clu_40347_-	Success	0.758394	1	0.218106	0.447656	Txndc16	<=1 sample with coverage>0					Txndc16	<=1 sample with coverage>0					Txndc16	<2 introns used in >=min_samples_per_intron samples					Txndc16	<=1 sample with coverage>0					Txndc16	<2 introns used in >=min_samples_per_intron samples					Txndc16	Txndc16	TXNDC16
chr14:clu_40348_-	<2 introns used in >=min_samples_per_intron samples					Txndc16	<=1 sample with coverage>0					Txndc16	<=1 sample with coverage>0					Txndc16	<2 introns used in >=min_samples_per_intron samples					Txndc16	<=1 sample with coverage>0					Txndc16	<2 introns used in >=min_samples_per_intron samples					Txndc16	Txndc16	TXNDC16
chr14:clu_40349_-	Not enough valid samples					Txndc16	<=1 sample with coverage>0					Txndc16	<=1 sample with coverage>0					Txndc16	<2 introns used in >=min_samples_per_intron samples					Txndc16	<=1 sample with coverage>0					Txndc16	Not enough valid samples					Txndc16	Txndc16	TXNDC16
chr14:clu_40350_-	<2 introns used in >=min_samples_per_intron samples					Txndc16	<=1 sample with coverage>0					Txndc16	<=1 sample with coverage>0					Txndc16	<2 introns used in >=min_samples_per_intron samples					Txndc16	<=1 sample with coverage>0					Txndc16	<2 introns used in >=min_samples_per_intron samples					Txndc16	Txndc16	TXNDC16
chr14:clu_40351_-	Success	0.0810869	1	0.687163	0.822102	Ero1l	<=1 sample with coverage>0					Ero1l	<=1 sample with coverage>0					Ero1l	Success	0.235992	1	0.492076	0.737443	Ero1l	<=1 sample with coverage>0					Ero1l	Not enough valid samples					Ero1l	Ero1l
chr14:clu_40352_-	<2 introns used in >=min_samples_per_intron samples					Psmc6	<=1 sample with coverage>0					Psmc6	<=1 sample with coverage>0					Psmc6	<2 introns used in >=min_samples_per_intron samples					Psmc6	<=1 sample with coverage>0					Psmc6	<2 introns used in >=min_samples_per_intron samples					Psmc6	Psmc6	PSMC6
chr14:clu_40353_-	Success	1.05912	1	0.145554	0.361948	Styx	<=1 sample with coverage>0					Styx	<=1 sample with coverage>0					Styx	Success	0.420983	1	0.358835	0.639503	Styx	<=1 sample with coverage>0					Styx	Success	0.869335	2	0.41923	0.681516	Styx	Styx	STYX
chr14:clu_40354_-	<2 introns used in >=min_samples_per_intron samples					Gnpnat1	<=1 sample with coverage>0					Gnpnat1	<=1 sample with coverage>0					Gnpnat1	<2 introns used in >=min_samples_per_intron samples					Gnpnat1	<=1 sample with coverage>0					Gnpnat1	<2 introns used in >=min_samples_per_intron samples					Gnpnat1	Gnpnat1	GNPNAT1
chr14:clu_40355_-	<2 introns used in >=min_samples_per_intron samples					Fermt2	<=1 sample with coverage>0					Fermt2	<=1 sample with coverage>0					Fermt2	<2 introns used in >=min_samples_per_intron samples					Fermt2	<=1 sample with coverage>0					Fermt2	<2 introns used in >=min_samples_per_intron samples					Fermt2	Fermt2	FERMT2
chr14:clu_40356_-	<=1 sample with coverage>0						<=1 sample with coverage>0						<=1 sample with coverage>0						<=1 sample with coverage>0						<=1 sample with coverage>0						<=1 sample with coverage>0
chr14:clu_40357_-	<2 introns used in >=min_samples_per_intron samples					Fermt2	<=1 sample with coverage>0					Fermt2	<=1 sample with coverage>0					Fermt2	<2 introns used in >=min_samples_per_intron samples					Fermt2	<=1 sample with coverage>0					Fermt2	<2 introns used in >=min_samples_per_intron samples					Fermt2	Fermt2	FERMT2
chr14:clu_40358_-	<2 introns used in >=min_samples_per_intron samples					Fermt2	<=1 sample with coverage>0					Fermt2	<=1 sample with coverage>0					Fermt2	<2 introns used in >=min_samples_per_intron samples					Fermt2	<=1 sample with coverage>0					Fermt2	<=1 sample with coverage>min_coverage					Fermt2	Fermt2	FERMT2
chr14:clu_40359_-	<2 introns used in >=min_samples_per_intron samples					Fermt2	<=1 sample with coverage>0					Fermt2	<=1 sample with coverage>0					Fermt2	<2 introns used in >=min_samples_per_intron samples					Fermt2	<=1 sample with coverage>0					Fermt2	<2 introns used in >=min_samples_per_intron samples					Fermt2	Fermt2	FERMT2
chr14:clu_40360_-	<2 introns used in >=min_samples_per_intron samples					Fermt2	<=1 sample with coverage>0					Fermt2	<=1 sample with coverage>0					Fermt2	<2 introns used in >=min_samples_per_intron samples					Fermt2	<=1 sample with coverage>0					Fermt2	<2 introns used in >=min_samples_per_intron samples					Fermt2	Fermt2	FERMT2
chr14:clu_40361_-	Not enough valid samples					Ddhd1	<=1 sample with coverage>0					Ddhd1	<=1 sample with coverage>0					Ddhd1	Not enough valid samples					Ddhd1	<=1 sample with coverage>0					Ddhd1	Success	0.337362	2	0.713651	0.858608	Ddhd1	Ddhd1	DDHD1
chr14:clu_40362_-	Not enough valid samples					Ddhd1	<=1 sample with coverage>0					Ddhd1	<=1 sample with coverage>0					Ddhd1	<2 introns used in >=min_samples_per_intron samples					Ddhd1	<=1 sample with coverage>0					Ddhd1	Not enough valid samples					Ddhd1	Ddhd1	DDHD1
chr14:clu_40363_-	Success	1.06169	1	0.145066	0.361382		<=1 sample with coverage>0						<=1 sample with coverage>0						Success	0.34056	1	0.409201	0.677193		<=1 sample with coverage>0						Success	0.00794818	1	0.899668	0.956015
chr14:clu_40364_-	Success	3.01356	2	0.0491165	0.211642		<=1 sample with coverage>0						<=1 sample with coverage>0						Success	0.0695719	2	0.932793	0.980471		<=1 sample with coverage>0						Success	1.10967	2	0.329668	0.613881
chr14:clu_40365_-	<=1 sample with coverage>min_coverage						<=1 sample with coverage>0						<=1 sample with coverage>0						<=1 sample with coverage>min_coverage						<=1 sample with coverage>0						<=1 sample with coverage>0
chr14:clu_40366_-	<2 introns used in >=min_samples_per_intron samples						<=1 sample with coverage>0						<=1 sample with coverage>0						Not enough valid samples						<=1 sample with coverage>0						<2 introns used in >=min_samples_per_intron samples
chr14:clu_40367_-	<2 introns used in >=min_samples_per_intron samples						<=1 sample with coverage>0						<=1 sample with coverage>0						<2 introns used in >=min_samples_per_intron samples						<=1 sample with coverage>0						<2 introns used in >=min_samples_per_intron samples
chr14:clu_40368_-	Success	1.09791	2	0.333569	0.562779	Bmp4	<=1 sample with coverage>0					Bmp4	<=1 sample with coverage>0					Bmp4	Success	0.0511106	2	0.950174	0.98701	Bmp4	<=1 sample with coverage>0					Bmp4	Success	5.5959	3	0.0107327	0.167479	Bmp4	Bmp4	BMP4
chr14:clu_40369_-	Success	9.07641	2	0.000114331	0.00589594	Bmp4	<=1 sample with coverage>0					Bmp4	<=1 sample with coverage>0					Bmp4	Success	0.226764	1	0.500664	0.743351	Bmp4	<=1 sample with coverage>0					Bmp4	Success	1.63517	2	0.19492	0.50116	Bmp4	Bmp4	BMP4
chr14:clu_40370_-	<=1 sample with coverage>0						<=1 sample with coverage>0						<=1 sample with coverage>0						<=1 sample with coverage>0						<=1 sample with coverage>0						<=1 sample with coverage>0
