## Supplementary material for "Endothelial Immunosuppression in Atherosclerosis : Translational Control by Elavl1/HuR": SI_Table2_MergedLeafcutter (part 6 of 20)

### Sheet: Sheet1 (continued)
	Splice_Ribo_Lig_v_Contra_WT_status	Splice_Ribo_Lig_v_Contra_WT_loglr	Splice_Ribo_Lig_v_Contra_WT_df	Splice_Ribo_Lig_v_Contra_WT_p	Splice_Ribo_Lig_v_Contra_WT_p.adjust	Splice_Ribo_Lig_v_Contra_WT_genes	Splice_Total_Lig_ECKO_v_WT_status	Splice_Total_Lig_ECKO_v_WT_loglr	Splice_Total_Lig_ECKO_v_WT_df	Splice_Total_Lig_ECKO_v_WT_p	Splice_Total_Lig_ECKO_v_WT_p.adjust	Splice_Total_Lig_ECKO_v_WT_genes	Splice_Total_Lig_v_Contra_WT_status	Splice_Total_Lig_v_Contra_WT_loglr	Splice_Total_Lig_v_Contra_WT_df	Splice_Total_Lig_v_Contra_WT_p	Splice_Total_Lig_v_Contra_WT_p.adjust	Splice_Total_Lig_v_Contra_WT_genes	Splice_Ribo_Contra_ECKO_v_WT_status	Splice_Ribo_Contra_ECKO_v_WT_loglr	Splice_Ribo_Contra_ECKO_v_WT_df	Splice_Ribo_Contra_ECKO_v_WT_p	Splice_Ribo_Contra_ECKO_v_WT_p.adjust	Splice_Ribo_Contra_ECKO_v_WT_genes	Splice_Total_Contra_ECKO_v_WT_status	Splice_Total_Contra_ECKO_v_WT_loglr	Splice_Total_Contra_ECKO_v_WT_df	Splice_Total_Contra_ECKO_v_WT_p	Splice_Total_Contra_ECKO_v_WT_p.adjust	Splice_Total_Contra_ECKO_v_WT_genes	Splice_Ribo_Lig_ECKO_v_WT_status	Splice_Ribo_Lig_ECKO_v_WT_loglr	Splice_Ribo_Lig_ECKO_v_WT_df	Splice_Ribo_Lig_ECKO_v_WT_p	Splice_Ribo_Lig_ECKO_v_WT_p.adjust	Splice_Ribo_Lig_ECKO_v_WT_genes	GeneID	Human_GeneID
chr14:clu_40371_-	<2 introns used in >=min_samples_per_intron samples						<=1 sample with coverage>0						<=1 sample with coverage>0						<=1 sample with coverage>0						<=1 sample with coverage>0						<2 introns used in >=min_samples_per_intron samples
chr14:clu_40372_-	<2 introns used in >=min_samples_per_intron samples					Gm15222	<=1 sample with coverage>0					Gm15222	<=1 sample with coverage>0					Gm15222	<2 introns used in >=min_samples_per_intron samples					Gm15222	<=1 sample with coverage>0					Gm15222	<2 introns used in >=min_samples_per_intron samples					Gm15222	Gm15222
chr14:clu_40373_-	Success	0.0110282	1	0.881937	0.940272	Cdkn3	<=1 sample with coverage>0					Cdkn3	<=1 sample with coverage>0					Cdkn3	Success	1.27842	1	0.109817	0.379461	Cdkn3	<=1 sample with coverage>0					Cdkn3	Success	0.649022	1	0.254571	0.555834	Cdkn3	Cdkn3	CDKN3
chr14:clu_40374_-	Success	1.29779	1	0.107162	0.307739	Cdkn3	<=1 sample with coverage>0					Cdkn3	<=1 sample with coverage>0					Cdkn3	Not enough valid samples					Cdkn3	<=1 sample with coverage>0					Cdkn3	Success	0.397893	1	0.372357	0.647513	Cdkn3	Cdkn3	CDKN3
chr14:clu_40375_-	Success	0.0379392	1	0.782963	0.879836	Cdkn3	<=1 sample with coverage>0					Cdkn3	<=1 sample with coverage>0					Cdkn3	Success	0.00365269	1	0.931887	0.980431	Cdkn3	<=1 sample with coverage>0					Cdkn3	Success	0.000358555	1	0.978636	0.99407	Cdkn3	Cdkn3	CDKN3
chr14:clu_40376_-	<2 introns used in >=min_samples_per_intron samples						<=1 sample with coverage>0						<=1 sample with coverage>0						<=1 sample with coverage>0						<=1 sample with coverage>0						<2 introns used in >=min_samples_per_intron samples
chr14:clu_40377_-	<2 introns used in >=min_samples_per_intron samples						<=1 sample with coverage>0						<=1 sample with coverage>0						<=1 sample with coverage>0						<=1 sample with coverage>0						<2 introns used in >=min_samples_per_intron samples
chr14:clu_40378_-	<2 introns used in >=min_samples_per_intron samples					Cdkn3	<=1 sample with coverage>0					Cdkn3	<=1 sample with coverage>0					Cdkn3	<2 introns used in >=min_samples_per_intron samples					Cdkn3	<=1 sample with coverage>0					Cdkn3	<2 introns used in >=min_samples_per_intron samples					Cdkn3	Cdkn3	CDKN3
chr14:clu_40379_-	<=1 sample with coverage>0						<=1 sample with coverage>0						<=1 sample with coverage>0						<=1 sample with coverage>0						<=1 sample with coverage>0						<=1 sample with coverage>0
chr14:clu_40380_-	Success	0.150482	1	0.583279	0.751798	Gmfb	<=1 sample with coverage>0					Gmfb	<=1 sample with coverage>0					Gmfb	<2 introns used in >=min_samples_per_intron samples					Gmfb	<=1 sample with coverage>0					Gmfb	Success	0.404365	2	0.667401	0.834338	Gmfb	Gmfb	GMFB
chr14:clu_40381_-	Success	0.184044	1	0.544049	0.726188	Cgrrf1	<=1 sample with coverage>0					Cgrrf1	<=1 sample with coverage>0					Cgrrf1	<2 introns used in >=min_samples_per_intron samples					Cgrrf1	<=1 sample with coverage>0					Cgrrf1	Success	0.498885	1	0.31785	0.603653	Cgrrf1	Cgrrf1	CGRRF1
chr14:clu_40382_-	<=1 sample with coverage>min_coverage					Samd4	<=1 sample with coverage>0					Samd4	<=1 sample with coverage>0					Samd4	<=1 sample with coverage>0					Samd4	<=1 sample with coverage>0					Samd4	<=1 sample with coverage>min_coverage					Samd4	Samd4	SAMD4A
chr14:clu_40383_-	<2 introns used in >=min_samples_per_intron samples					Samd4	<=1 sample with coverage>0					Samd4	<=1 sample with coverage>0					Samd4	<=1 sample with coverage>0					Samd4	<=1 sample with coverage>0					Samd4	<2 introns used in >=min_samples_per_intron samples					Samd4	Samd4	SAMD4A
chr14:clu_40384_-	<2 introns used in >=min_samples_per_intron samples					Gch1	<=1 sample with coverage>0					Gch1	<=1 sample with coverage>0					Gch1	<2 introns used in >=min_samples_per_intron samples					Gch1	<=1 sample with coverage>0					Gch1	<2 introns used in >=min_samples_per_intron samples					Gch1	Gch1	GCH1
chr14:clu_40385_-	<2 introns used in >=min_samples_per_intron samples					Gch1	<=1 sample with coverage>0					Gch1	<=1 sample with coverage>0					Gch1	<2 introns used in >=min_samples_per_intron samples					Gch1	<=1 sample with coverage>0					Gch1	<2 introns used in >=min_samples_per_intron samples					Gch1	Gch1	GCH1
chr14:clu_40386_-	<2 introns used in >=min_samples_per_intron samples					Wdhd1	<=1 sample with coverage>0					Wdhd1	<=1 sample with coverage>0					Wdhd1	<2 introns used in >=min_samples_per_intron samples					Wdhd1	<=1 sample with coverage>0					Wdhd1	Success	0.304231	1	0.435368	0.692322	Wdhd1	Wdhd1	WDHD1
chr14:clu_40387_-	<=1 sample with coverage>0					Wdhd1	<=1 sample with coverage>0					Wdhd1	<=1 sample with coverage>0					Wdhd1	<=1 sample with coverage>0					Wdhd1	<=1 sample with coverage>0					Wdhd1	<=1 sample with coverage>min_coverage					Wdhd1	Wdhd1	WDHD1
chr14:clu_40388_-	<=1 sample with coverage>0					Wdhd1	<=1 sample with coverage>0					Wdhd1	<=1 sample with coverage>0					Wdhd1	<=1 sample with coverage>0					Wdhd1	<=1 sample with coverage>0					Wdhd1	<=1 sample with coverage>min_coverage					Wdhd1	Wdhd1	WDHD1
chr14:clu_40389_-	<2 introns used in >=min_samples_per_intron samples					Mapk1ip1l	<=1 sample with coverage>0					Mapk1ip1l	<=1 sample with coverage>0					Mapk1ip1l	<2 introns used in >=min_samples_per_intron samples					Mapk1ip1l	<=1 sample with coverage>0					Mapk1ip1l	<2 introns used in >=min_samples_per_intron samples					Mapk1ip1l	Mapk1ip1l	MAPK1IP1L
chr14:clu_40390_-	Not enough valid samples					Lgals3	<=1 sample with coverage>0					Lgals3	<=1 sample with coverage>0					Lgals3	<2 introns used in >=min_samples_per_intron samples					Lgals3	<=1 sample with coverage>0					Lgals3	Success	0.0413599	1	0.773645	0.888429	Lgals3	Lgals3	LGALS3
chr14:clu_40391_-	<=1 sample with coverage>min_coverage						<=1 sample with coverage>0						<=1 sample with coverage>0						<=1 sample with coverage>0						<=1 sample with coverage>0						<=1 sample with coverage>min_coverage
chr14:clu_40392_-	<2 introns used in >=min_samples_per_intron samples						<=1 sample with coverage>0						<=1 sample with coverage>0						<=1 sample with coverage>0						<=1 sample with coverage>0						<2 introns used in >=min_samples_per_intron samples
chr14:clu_40393_-	<=1 sample with coverage>min_coverage					Dlgap5	<=1 sample with coverage>0					Dlgap5	<=1 sample with coverage>0					Dlgap5	<=1 sample with coverage>0					Dlgap5	<=1 sample with coverage>0					Dlgap5	<2 introns used in >=min_samples_per_intron samples					Dlgap5	Dlgap5	DLGAP5
chr14:clu_40394_-	<=1 sample with coverage>0					Dlgap5	<=1 sample with coverage>0					Dlgap5	<=1 sample with coverage>0					Dlgap5	<=1 sample with coverage>0					Dlgap5	<=1 sample with coverage>0					Dlgap5	<=1 sample with coverage>min_coverage					Dlgap5	Dlgap5	DLGAP5
chr14:clu_40395_-	<=1 sample with coverage>0					Dlgap5	<=1 sample with coverage>0					Dlgap5	<=1 sample with coverage>0					Dlgap5	<=1 sample with coverage>0					Dlgap5	<=1 sample with coverage>0					Dlgap5	<=1 sample with coverage>0					Dlgap5	Dlgap5	DLGAP5
chr14:clu_40396_-	<=1 sample with coverage>0					Dlgap5	<=1 sample with coverage>0					Dlgap5	<=1 sample with coverage>0					Dlgap5	<=1 sample with coverage>0					Dlgap5	<=1 sample with coverage>0					Dlgap5	<=1 sample with coverage>min_coverage					Dlgap5	Dlgap5	DLGAP5
chr14:clu_40397_-	Success	0.522193	1	0.306804	0.53735	Fbxo34	<=1 sample with coverage>0					Fbxo34	<=1 sample with coverage>0					Fbxo34	Success	0.567014	2	0.567217	0.783622	Fbxo34	<=1 sample with coverage>0					Fbxo34	Success	1.36644	1	0.0983014	0.386044	Fbxo34	Fbxo34	FBXO34
chr14:clu_40398_-	<2 introns used in >=min_samples_per_intron samples					Atg14	<=1 sample with coverage>0					Atg14	<=1 sample with coverage>0					Atg14	<2 introns used in >=min_samples_per_intron samples					Atg14	<=1 sample with coverage>0					Atg14	<2 introns used in >=min_samples_per_intron samples					Atg14	Atg14	ATG14
chr14:clu_40399_-	<2 introns used in >=min_samples_per_intron samples					Ktn1	<=1 sample with coverage>0					Ktn1	<=1 sample with coverage>0					Ktn1	<2 introns used in >=min_samples_per_intron samples					Ktn1	<=1 sample with coverage>0					Ktn1	Success	0.018005	1	0.849495	0.930346	Ktn1	Ktn1	KTN1
chr14:clu_40400_-	<2 introns used in >=min_samples_per_intron samples					Ktn1	<=1 sample with coverage>0					Ktn1	<=1 sample with coverage>0					Ktn1	<2 introns used in >=min_samples_per_intron samples					Ktn1	<=1 sample with coverage>0					Ktn1	<2 introns used in >=min_samples_per_intron samples					Ktn1	Ktn1	KTN1
chr14:clu_40401_-	<2 introns used in >=min_samples_per_intron samples					Ktn1	<=1 sample with coverage>0					Ktn1	<=1 sample with coverage>0					Ktn1	<2 introns used in >=min_samples_per_intron samples					Ktn1	<=1 sample with coverage>0					Ktn1	<2 introns used in >=min_samples_per_intron samples					Ktn1	Ktn1	KTN1
chr14:clu_40402_-	Success	0.767731	1	0.215294	0.444502	Ktn1	<=1 sample with coverage>0					Ktn1	<=1 sample with coverage>0					Ktn1	Success	0.127112	1	0.614116	0.812904	Ktn1	<=1 sample with coverage>0					Ktn1	Success	1.52416	2	0.217804	0.52527	Ktn1	Ktn1	KTN1
chr14:clu_40403_-	Not enough valid samples					Ktn1	<=1 sample with coverage>0					Ktn1	<=1 sample with coverage>0					Ktn1	Not enough valid samples					Ktn1	<=1 sample with coverage>0					Ktn1	Success	0.739094	1	0.224058	0.529584	Ktn1	Ktn1	KTN1
chr14:clu_40404_-	Success	2.75824	2	0.0634032	0.239487	Ktn1	<=1 sample with coverage>0					Ktn1	<=1 sample with coverage>0					Ktn1	Success	0.596528	2	0.55072	0.774792	Ktn1	<=1 sample with coverage>0					Ktn1	Success	1.17331	2	0.30934	0.59683	Ktn1	Ktn1	KTN1
chr14:clu_40405_-	<2 introns used in >=min_samples_per_intron samples					Ktn1	<=1 sample with coverage>0					Ktn1	<=1 sample with coverage>0					Ktn1	<2 introns used in >=min_samples_per_intron samples					Ktn1	<=1 sample with coverage>0					Ktn1	<2 introns used in >=min_samples_per_intron samples					Ktn1	Ktn1	KTN1
chr14:clu_40406_-	<2 introns used in >=min_samples_per_intron samples					Ktn1	<=1 sample with coverage>0					Ktn1	<=1 sample with coverage>0					Ktn1	<2 introns used in >=min_samples_per_intron samples					Ktn1	<=1 sample with coverage>0					Ktn1	Success	1.16265	1	0.127286	0.425158	Ktn1	Ktn1	KTN1
chr14:clu_40407_-	Success	0.227575	1	0.4999	0.693186	Ktn1	<=1 sample with coverage>0					Ktn1	<=1 sample with coverage>0					Ktn1	<2 introns used in >=min_samples_per_intron samples					Ktn1	<=1 sample with coverage>0					Ktn1	Success	0.830193	2	0.435965	0.69273	Ktn1	Ktn1	KTN1
chr14:clu_40408_-	Success	0.753084	1	0.219725	0.448968	Ktn1	<=1 sample with coverage>0					Ktn1	<=1 sample with coverage>0					Ktn1	Success	0.209132	1	0.517804	0.755315	Ktn1	<=1 sample with coverage>0					Ktn1	Success	0.00443858	2	0.995571	1	Ktn1	Ktn1	KTN1
chr14:clu_40409_-	Success	13.711	3	4.80193e-06	0.000675556	Ktn1	<=1 sample with coverage>0					Ktn1	<=1 sample with coverage>0					Ktn1	Success	3.5151	3	0.0709416	0.315328	Ktn1	<=1 sample with coverage>0					Ktn1	Success	5.48662	3	0.0118714	0.175763	Ktn1	Ktn1	KTN1
chr14:clu_40410_-	<2 introns used in >=min_samples_per_intron samples					Peli2,Gm6498	<=1 sample with coverage>0					Peli2,Gm6498	<=1 sample with coverage>0					Peli2,Gm6498	<2 introns used in >=min_samples_per_intron samples					Peli2,Gm6498	<=1 sample with coverage>0					Peli2,Gm6498	<2 introns used in >=min_samples_per_intron samples					Peli2,Gm6498	Peli2,Gm6498
chr14:clu_40411_-	<2 introns used in >=min_samples_per_intron samples					Peli2	<=1 sample with coverage>0					Peli2	<=1 sample with coverage>0					Peli2	<2 introns used in >=min_samples_per_intron samples					Peli2	<=1 sample with coverage>0					Peli2	<2 introns used in >=min_samples_per_intron samples					Peli2	Peli2	PELI2
chr14:clu_40412_-	Success	0.493606	1	0.320425	0.549858	Tmem260	<=1 sample with coverage>0					Tmem260	<=1 sample with coverage>0					Tmem260	Not enough valid samples					Tmem260	<=1 sample with coverage>0					Tmem260	Not enough valid samples					Tmem260	Tmem260	TMEM260
chr14:clu_40413_-	<2 introns used in >=min_samples_per_intron samples					Tmem260	<=1 sample with coverage>0					Tmem260	<=1 sample with coverage>0					Tmem260	<2 introns used in >=min_samples_per_intron samples					Tmem260	<=1 sample with coverage>0					Tmem260	<2 introns used in >=min_samples_per_intron samples					Tmem260	Tmem260	TMEM260
chr14:clu_40414_-	<2 introns used in >=min_samples_per_intron samples					Exoc5	<=1 sample with coverage>0					Exoc5	<=1 sample with coverage>0					Exoc5	<2 introns used in >=min_samples_per_intron samples					Exoc5	<=1 sample with coverage>0					Exoc5	<2 introns used in >=min_samples_per_intron samples					Exoc5	Exoc5	EXOC5
chr14:clu_40415_-	<2 introns used in >=min_samples_per_intron samples					Exoc5	<=1 sample with coverage>0					Exoc5	<=1 sample with coverage>0					Exoc5	<2 introns used in >=min_samples_per_intron samples					Exoc5	<=1 sample with coverage>0					Exoc5	<2 introns used in >=min_samples_per_intron samples					Exoc5	Exoc5	EXOC5
chr14:clu_40416_-	Success	0.751239	1	0.220291	0.449431	Exoc5	<=1 sample with coverage>0					Exoc5	<=1 sample with coverage>0					Exoc5	Not enough valid samples					Exoc5	<=1 sample with coverage>0					Exoc5	Success	0.524464	1	0.305754	0.593605	Exoc5	Exoc5	EXOC5
chr14:clu_40417_-	<2 introns used in >=min_samples_per_intron samples					Exoc5	<=1 sample with coverage>0					Exoc5	<=1 sample with coverage>0					Exoc5	<2 introns used in >=min_samples_per_intron samples					Exoc5	<=1 sample with coverage>0					Exoc5	<2 introns used in >=min_samples_per_intron samples					Exoc5	Exoc5	EXOC5
chr14:clu_40418_-	<2 introns used in >=min_samples_per_intron samples					Exoc5	<=1 sample with coverage>0					Exoc5	<=1 sample with coverage>0					Exoc5	<2 introns used in >=min_samples_per_intron samples					Exoc5	<=1 sample with coverage>0					Exoc5	<2 introns used in >=min_samples_per_intron samples					Exoc5	Exoc5	EXOC5
chr14:clu_40419_-	<2 introns used in >=min_samples_per_intron samples					Ap5m1	<=1 sample with coverage>0					Ap5m1	<=1 sample with coverage>0					Ap5m1	<2 introns used in >=min_samples_per_intron samples					Ap5m1	<=1 sample with coverage>0					Ap5m1	Not enough valid samples					Ap5m1	Ap5m1	AP5M1
chr14:clu_40420_-	<2 introns used in >=min_samples_per_intron samples					Ap5m1	<=1 sample with coverage>0					Ap5m1	<=1 sample with coverage>0					Ap5m1	<2 introns used in >=min_samples_per_intron samples					Ap5m1	<=1 sample with coverage>0					Ap5m1	Not enough valid samples					Ap5m1	Ap5m1	AP5M1
chr14:clu_40421_-	<=1 sample with coverage>min_coverage						<=1 sample with coverage>0						<=1 sample with coverage>0						<=1 sample with coverage>0						<=1 sample with coverage>0						<=1 sample with coverage>min_coverage
chr14:clu_40422_-	Not enough valid samples					Naa30	<=1 sample with coverage>0					Naa30	<=1 sample with coverage>0					Naa30	Not enough valid samples					Naa30	<=1 sample with coverage>0					Naa30	Not enough valid samples					Naa30	Naa30	NAA30
chr14:clu_40423_-	<2 introns used in >=min_samples_per_intron samples					Ttc5	<=1 sample with coverage>0					Ttc5	<=1 sample with coverage>0					Ttc5	<2 introns used in >=min_samples_per_intron samples					Ttc5	<=1 sample with coverage>0					Ttc5	<2 introns used in >=min_samples_per_intron samples					Ttc5	Ttc5	TTC5
chr14:clu_40424_-	Success	8.26574	2	0.000257178	0.0103042	Ttc5	<=1 sample with coverage>0					Ttc5	<=1 sample with coverage>0					Ttc5	Success	0.463549	2	0.629047	0.82227	Ttc5	<=1 sample with coverage>0					Ttc5	Success	6.36396	3	0.00526353	0.124425	Ttc5	Ttc5	TTC5
chr14:clu_40425_-	<2 introns used in >=min_samples_per_intron samples					Ttc5	<=1 sample with coverage>0					Ttc5	<=1 sample with coverage>0					Ttc5	<2 introns used in >=min_samples_per_intron samples					Ttc5	<=1 sample with coverage>0					Ttc5	<2 introns used in >=min_samples_per_intron samples					Ttc5	Ttc5	TTC5
chr14:clu_40426_-	<2 introns used in >=min_samples_per_intron samples					Parp2	<=1 sample with coverage>0					Parp2	<=1 sample with coverage>0					Parp2	<2 introns used in >=min_samples_per_intron samples					Parp2	<=1 sample with coverage>0					Parp2	Success	0.656195	1	0.251962	0.554444	Parp2	Parp2	PARP2
chr14:clu_40427_-	Success	1.14852	2	0.317105	0.546795	Parp2	<=1 sample with coverage>0					Parp2	<=1 sample with coverage>0					Parp2	Success	0.193724	1	0.533643	0.76584	Parp2	<=1 sample with coverage>0					Parp2	Success	0.842564	2	0.430605	0.689477	Parp2	Parp2	PARP2
chr14:clu_40428_-	Success	1.08611	1	0.140523	0.355362	Parp2	<=1 sample with coverage>0					Parp2	<=1 sample with coverage>0					Parp2	Success	4.58602	1	0.00245741	0.0627657	Parp2	<=1 sample with coverage>0					Parp2	Success	0.953531	2	0.385378	0.657549	Parp2	Parp2	PARP2
chr14:clu_40429_-	Not enough valid samples					Tep1	<=1 sample with coverage>0					Tep1	<=1 sample with coverage>0					Tep1	<=1 sample with coverage>min_coverage					Tep1	<=1 sample with coverage>0					Tep1	Success	6.42724	2	0.00161691	0.0667698	Tep1	Tep1	TEP1
chr14:clu_40430_-	<=1 sample with coverage>min_coverage						<=1 sample with coverage>0						<=1 sample with coverage>0						<=1 sample with coverage>0						<=1 sample with coverage>0						<2 introns used in >=min_samples_per_intron samples
chr14:clu_40431_-	<=1 sample with coverage>min_coverage						<=1 sample with coverage>0						<=1 sample with coverage>0						<=1 sample with coverage>0						<=1 sample with coverage>0						Not enough valid samples
chr14:clu_40432_-	<2 introns used in >=min_samples_per_intron samples					Gm26782	<=1 sample with coverage>0					Gm26782	<=1 sample with coverage>0					Gm26782	<2 introns used in >=min_samples_per_intron samples					Gm26782	<=1 sample with coverage>0					Gm26782	Success	1.26884	2	0.281158	0.576893	Gm26782	Gm26782
chr14:clu_40433_-	Success	3.12583	2	0.0439006	0.20105	Pnp,Pnp2	<=1 sample with coverage>0					Pnp,Pnp2	<=1 sample with coverage>0					Pnp,Pnp2	Success	0.274032	1	0.459109	0.715007	Pnp,Pnp2	<=1 sample with coverage>0					Pnp,Pnp2	Success	1.96733	2	0.13983	0.441244	Pnp,Pnp2	Pnp,Pnp2
chr14:clu_40434_-	Success	0.570975	2	0.564975	0.740585	Pnp,Pnp2	<=1 sample with coverage>0					Pnp,Pnp2	<=1 sample with coverage>0					Pnp,Pnp2	Success	1.73523	2	0.17636	0.467599	Pnp,Pnp2	<=1 sample with coverage>0					Pnp,Pnp2	Success	2.85147	2	0.0577596	0.319999	Pnp,Pnp2	Pnp,Pnp2
chr14:clu_40435_-	Success	0.740103	2	0.477065	0.675778	Pnp,Pnp2	<=1 sample with coverage>0					Pnp,Pnp2	<=1 sample with coverage>0					Pnp,Pnp2	Success	1.19525	2	0.302629	0.594174	Pnp,Pnp2	<=1 sample with coverage>0					Pnp,Pnp2	Success	1.35397	2	0.258213	0.558557	Pnp,Pnp2	Pnp,Pnp2
chr14:clu_40436_-	Success	2.64363	2	0.0711027	0.253492	Pnp,Pnp2	<=1 sample with coverage>0					Pnp,Pnp2	<=1 sample with coverage>0					Pnp,Pnp2	Success	0.97767	2	0.376187	0.653041	Pnp,Pnp2	<=1 sample with coverage>0					Pnp,Pnp2	Success	2.52685	2	0.0799101	0.359672	Pnp,Pnp2	Pnp,Pnp2
chr14:clu_40437_-	Success	4.80406	2	0.00819644	0.0870559	Pnp,Pnp2	<=1 sample with coverage>0					Pnp,Pnp2	<=1 sample with coverage>0					Pnp,Pnp2	Success	3.74068	2	0.0237379	0.198719	Pnp,Pnp2	<=1 sample with coverage>0					Pnp,Pnp2	Success	0.539334	2	0.583137	0.787791	Pnp,Pnp2	Pnp,Pnp2
chr14:clu_40438_-	<=1 sample with coverage>min_coverage					Osgep	<=1 sample with coverage>0					Osgep	<=1 sample with coverage>0					Osgep	<=1 sample with coverage>0					Osgep	<=1 sample with coverage>0					Osgep	<=1 sample with coverage>0					Osgep	Osgep	OSGEP
chr14:clu_40439_-	<2 introns used in >=min_samples_per_intron samples					Osgep	<=1 sample with coverage>0					Osgep	<=1 sample with coverage>0					Osgep	<2 introns used in >=min_samples_per_intron samples					Osgep	<=1 sample with coverage>0					Osgep	<2 introns used in >=min_samples_per_intron samples					Osgep	Osgep	OSGEP
chr14:clu_40440_-	<2 introns used in >=min_samples_per_intron samples					Osgep	<=1 sample with coverage>0					Osgep	<=1 sample with coverage>0					Osgep	<2 introns used in >=min_samples_per_intron samples					Osgep	<=1 sample with coverage>0					Osgep	<2 introns used in >=min_samples_per_intron samples					Osgep	Osgep	OSGEP
chr14:clu_40441_-	Success	3.54998	1	0.00770856	0.0845622	Osgep	<=1 sample with coverage>0					Osgep	<=1 sample with coverage>0					Osgep	Success	0.653295	1	0.253013	0.550617	Osgep	<=1 sample with coverage>0					Osgep	Success	1.1443	1	0.130328	0.428521	Osgep	Osgep	OSGEP
chr14:clu_40442_-	<2 introns used in >=min_samples_per_intron samples					Osgep	<=1 sample with coverage>0					Osgep	<=1 sample with coverage>0					Osgep	<2 introns used in >=min_samples_per_intron samples					Osgep	<=1 sample with coverage>0					Osgep	<2 introns used in >=min_samples_per_intron samples					Osgep	Osgep	OSGEP
chr14:clu_40443_-	Success	3.11758	1	0.0125238	0.109442	Apex1	<=1 sample with coverage>0					Apex1	<=1 sample with coverage>0					Apex1	<2 introns used in >=min_samples_per_intron samples					Apex1	<=1 sample with coverage>0					Apex1	Not enough valid samples					Apex1	Apex1	APEX1
chr14:clu_40444_-	Success	1.91744	4	0.428813	0.640127	Tmem55b	<=1 sample with coverage>0					Tmem55b	<=1 sample with coverage>0					Tmem55b	Success	1.26872	3	0.468563	0.720695	Tmem55b	<=1 sample with coverage>0					Tmem55b	Success	2.23671	4	0.345711	0.627267	Tmem55b	Tmem55b
chr14:clu_40445_-	Success	0.383488	1	0.381154	0.60208	Tmem55b	<=1 sample with coverage>0					Tmem55b	<=1 sample with coverage>0					Tmem55b	Success	0.125177	1	0.616826	0.814671	Tmem55b	<=1 sample with coverage>0					Tmem55b	Success	0.0459509	1	0.761773	0.882122	Tmem55b	Tmem55b
chr14:clu_40446_-	<=1 sample with coverage>min_coverage					Rnase10	<=1 sample with coverage>0					Rnase10	<=1 sample with coverage>0					Rnase10	<=1 sample with coverage>min_coverage					Rnase10	<=1 sample with coverage>0					Rnase10	<=1 sample with coverage>0					Rnase10	Rnase10	RNASE10
chr14:clu_40447_-	Success	2.25635	1	0.0336439	0.178256	Ang,Rnase4	<=1 sample with coverage>0					Ang,Rnase4	<=1 sample with coverage>0					Ang,Rnase4	Success	3.31738	1	0.0100008	0.13189	Ang,Rnase4	<=1 sample with coverage>0					Ang,Rnase4	Success	0.365516	2	0.693838	0.848621	Ang,Rnase4	Ang,Rnase4
chr14:clu_40448_-	<=1 sample with coverage>0						<=1 sample with coverage>0						<=1 sample with coverage>0						<=1 sample with coverage>0						<=1 sample with coverage>0						<=1 sample with coverage>0
chr14:clu_40449_-	<2 introns used in >=min_samples_per_intron samples					Mettl17	<=1 sample with coverage>0					Mettl17	<=1 sample with coverage>0					Mettl17	<2 introns used in >=min_samples_per_intron samples					Mettl17	<=1 sample with coverage>0					Mettl17	<2 introns used in >=min_samples_per_intron samples					Mettl17	Mettl17	METTL17
chr14:clu_40450_-	<2 introns used in >=min_samples_per_intron samples					Mettl17	<=1 sample with coverage>0					Mettl17	<=1 sample with coverage>0					Mettl17	<2 introns used in >=min_samples_per_intron samples					Mettl17	<=1 sample with coverage>0					Mettl17	<2 introns used in >=min_samples_per_intron samples					Mettl17	Mettl17	METTL17
chr14:clu_40451_-	Success	9.02495	2	0.000120369	0.00612849	Mettl17	<=1 sample with coverage>0					Mettl17	<=1 sample with coverage>0					Mettl17	Success	1.62559	2	0.196797	0.491917	Mettl17	<=1 sample with coverage>0					Mettl17	Success	1.80973	3	0.305596	0.593491	Mettl17	Mettl17	METTL17
chr14:clu_40452_-	<2 introns used in >=min_samples_per_intron samples					Mettl17	<=1 sample with coverage>0					Mettl17	<=1 sample with coverage>0					Mettl17	<2 introns used in >=min_samples_per_intron samples					Mettl17	<=1 sample with coverage>0					Mettl17	<2 introns used in >=min_samples_per_intron samples					Mettl17	Mettl17	METTL17
chr14:clu_40453_-	<2 introns used in >=min_samples_per_intron samples					Ndrg2	<=1 sample with coverage>0					Ndrg2	<=1 sample with coverage>0					Ndrg2	<2 introns used in >=min_samples_per_intron samples					Ndrg2	<=1 sample with coverage>0					Ndrg2	<2 introns used in >=min_samples_per_intron samples					Ndrg2	Ndrg2	NDRG2
chr14:clu_40454_-	<=1 sample with coverage>min_coverage					Ndrg2	<=1 sample with coverage>0					Ndrg2	<=1 sample with coverage>0					Ndrg2	<=1 sample with coverage>min_coverage					Ndrg2	<=1 sample with coverage>0					Ndrg2	<=1 sample with coverage>min_coverage					Ndrg2	Ndrg2	NDRG2
chr14:clu_40455_-	<2 introns used in >=min_samples_per_intron samples					Arhgef40	<=1 sample with coverage>0					Arhgef40	<=1 sample with coverage>0					Arhgef40	<=1 sample with coverage>min_coverage					Arhgef40	<=1 sample with coverage>0					Arhgef40	<=1 sample with coverage>min_coverage					Arhgef40	Arhgef40	ARHGEF40
chr14:clu_40456_-	<2 introns used in >=min_samples_per_intron samples					Arhgef40	<=1 sample with coverage>0					Arhgef40	<=1 sample with coverage>0					Arhgef40	<2 introns used in >=min_samples_per_intron samples					Arhgef40	<=1 sample with coverage>0					Arhgef40	<2 introns used in >=min_samples_per_intron samples					Arhgef40	Arhgef40	ARHGEF40
chr14:clu_40457_-	<=1 sample with coverage>0						<=1 sample with coverage>0						<=1 sample with coverage>0						<=1 sample with coverage>0						<=1 sample with coverage>0						<=1 sample with coverage>0
chr14:clu_40458_-	<2 introns used in >=min_samples_per_intron samples					Arhgef40	<=1 sample with coverage>0					Arhgef40	<=1 sample with coverage>0					Arhgef40	<2 introns used in >=min_samples_per_intron samples					Arhgef40	<=1 sample with coverage>0					Arhgef40	<2 introns used in >=min_samples_per_intron samples					Arhgef40	Arhgef40	ARHGEF40
chr14:clu_40459_-	Not enough valid samples					Arhgef40	<=1 sample with coverage>0					Arhgef40	<=1 sample with coverage>0					Arhgef40	Not enough valid samples					Arhgef40	<=1 sample with coverage>0					Arhgef40	<2 introns used in >=min_samples_per_intron samples					Arhgef40	Arhgef40	ARHGEF40
chr14:clu_40460_-	<2 introns used in >=min_samples_per_intron samples					Arhgef40	<=1 sample with coverage>0					Arhgef40	<=1 sample with coverage>0					Arhgef40	<2 introns used in >=min_samples_per_intron samples					Arhgef40	<=1 sample with coverage>0					Arhgef40	<2 introns used in >=min_samples_per_intron samples					Arhgef40	Arhgef40	ARHGEF40
chr14:clu_40461_-	<2 introns used in >=min_samples_per_intron samples					Arhgef40	<=1 sample with coverage>0					Arhgef40	<=1 sample with coverage>0					Arhgef40	<2 introns used in >=min_samples_per_intron samples					Arhgef40	<=1 sample with coverage>0					Arhgef40	<2 introns used in >=min_samples_per_intron samples					Arhgef40	Arhgef40	ARHGEF40
chr14:clu_40462_-	<=1 sample with coverage>0						<=1 sample with coverage>0						<=1 sample with coverage>0						<=1 sample with coverage>0						<=1 sample with coverage>0						<=1 sample with coverage>0
chr14:clu_40463_-	Success	0.113364	1	0.633961	0.786879	Arhgef40	<=1 sample with coverage>0					Arhgef40	<=1 sample with coverage>0					Arhgef40	Success	1.96478	1	0.0474442	0.269232	Arhgef40	<=1 sample with coverage>0					Arhgef40	Success	0.659277	1	0.250852	0.55359	Arhgef40	Arhgef40	ARHGEF40
chr14:clu_40464_-	Success	3.52632	2	0.0294129	0.167892	Arhgef40	<=1 sample with coverage>0					Arhgef40	<=1 sample with coverage>0					Arhgef40	<2 introns used in >=min_samples_per_intron samples					Arhgef40	<=1 sample with coverage>0					Arhgef40	Success	2.94446	2	0.0526305	0.309818	Arhgef40	Arhgef40	ARHGEF40
chr14:clu_40465_-	Success	1.30612	1	0.106042	0.306102	Arhgef40	<=1 sample with coverage>0					Arhgef40	<=1 sample with coverage>0					Arhgef40	<2 introns used in >=min_samples_per_intron samples					Arhgef40	<=1 sample with coverage>0					Arhgef40	Success	2.47296	1	0.0261523	0.242276	Arhgef40	Arhgef40	ARHGEF40
chr14:clu_40466_-	<2 introns used in >=min_samples_per_intron samples					Zfp219	<=1 sample with coverage>0					Zfp219	<=1 sample with coverage>0					Zfp219	<2 introns used in >=min_samples_per_intron samples					Zfp219	<=1 sample with coverage>0					Zfp219	<2 introns used in >=min_samples_per_intron samples					Zfp219	Zfp219	ZNF219
chr14:clu_40467_-	Success	3.41958	2	0.0327263	0.175678	Hnrnpc	<=1 sample with coverage>0					Hnrnpc	<=1 sample with coverage>0					Hnrnpc	Success	0.766149	2	0.4648	0.718519	Hnrnpc	<=1 sample with coverage>0					Hnrnpc	Success	7.03297	2	0.000882304	0.0472724	Hnrnpc	Hnrnpc	HNRNPCL2
chr14:clu_40468_-	<2 introns used in >=min_samples_per_intron samples					Hnrnpc	<=1 sample with coverage>0					Hnrnpc	<=1 sample with coverage>0					Hnrnpc	<2 introns used in >=min_samples_per_intron samples					Hnrnpc	<=1 sample with coverage>0					Hnrnpc	<2 introns used in >=min_samples_per_intron samples					Hnrnpc	Hnrnpc	HNRNPCL2
chr14:clu_40469_-	Success	3.25849	1	0.010685	0.0999217	Hnrnpc	<=1 sample with coverage>0					Hnrnpc	<=1 sample with coverage>0					Hnrnpc	Success	0.0152205	1	0.861493	0.947082	Hnrnpc	<=1 sample with coverage>0					Hnrnpc	Success	1.29486	1	0.10756	0.398993	Hnrnpc	Hnrnpc	HNRNPCL2
chr14:clu_40470_-	Success	7.12714	4	0.0065262	0.0774166	Hnrnpc	<=1 sample with coverage>0					Hnrnpc	<=1 sample with coverage>0					Hnrnpc	Success	5.12004	3	0.0166319	0.168206	Hnrnpc	<=1 sample with coverage>0					Hnrnpc	Success	3.37377	4	0.149846	0.452689	Hnrnpc	Hnrnpc	HNRNPCL2
chr14:clu_40471_-	Success	0.561858	1	0.28912	0.520416	Chd8	<=1 sample with coverage>0					Chd8	<=1 sample with coverage>0					Chd8	Not enough valid samples					Chd8	<=1 sample with coverage>0					Chd8	Success	0.660384	1	0.250454	0.553057	Chd8	Chd8	CHD8
chr14:clu_40472_-	<2 introns used in >=min_samples_per_intron samples					Gm26590	<=1 sample with coverage>0					Gm26590	<=1 sample with coverage>0					Gm26590	<2 introns used in >=min_samples_per_intron samples					Gm26590	<=1 sample with coverage>0					Gm26590	<=1 sample with coverage>0					Gm26590	Gm26590
chr14:clu_40473_-	<=1 sample with coverage>min_coverage					Chd8	<=1 sample with coverage>0					Chd8	<=1 sample with coverage>0					Chd8	<=1 sample with coverage>0					Chd8	<=1 sample with coverage>0					Chd8	<=1 sample with coverage>min_coverage					Chd8	Chd8	CHD8
chr14:clu_40474_-	<2 introns used in >=min_samples_per_intron samples					Rab2b	<=1 sample with coverage>0					Rab2b	<=1 sample with coverage>0					Rab2b	<2 introns used in >=min_samples_per_intron samples					Rab2b	<=1 sample with coverage>0					Rab2b	<2 introns used in >=min_samples_per_intron samples					Rab2b	Rab2b	RAB2B
chr14:clu_40475_-	<=1 sample with coverage>0						<=1 sample with coverage>0						<=1 sample with coverage>0						<=1 sample with coverage>0						<=1 sample with coverage>0						<=1 sample with coverage>0
chr14:clu_40476_-	Success	5.22633	1	0.00122473	0.0283846	Mettl3	<=1 sample with coverage>0					Mettl3	<=1 sample with coverage>0					Mettl3	Success	0.650389	1	0.254071	0.552117	Mettl3	<=1 sample with coverage>0					Mettl3	Success	3.23069	2	0.03953	0.280815	Mettl3	Mettl3	METTL3
chr14:clu_40477_-	<2 introns used in >=min_samples_per_intron samples					Mettl3	<=1 sample with coverage>0					Mettl3	<=1 sample with coverage>0					Mettl3	<2 introns used in >=min_samples_per_intron samples					Mettl3	<=1 sample with coverage>0					Mettl3	<2 introns used in >=min_samples_per_intron samples					Mettl3	Mettl3	METTL3
chr14:clu_40478_-	<2 introns used in >=min_samples_per_intron samples					Mettl3	<=1 sample with coverage>0					Mettl3	<=1 sample with coverage>0					Mettl3	<2 introns used in >=min_samples_per_intron samples					Mettl3	<=1 sample with coverage>0					Mettl3	<2 introns used in >=min_samples_per_intron samples					Mettl3	Mettl3	METTL3
chr14:clu_40479_-	<2 introns used in >=min_samples_per_intron samples						<=1 sample with coverage>0						<=1 sample with coverage>0						<=1 sample with coverage>0						<=1 sample with coverage>0						<2 introns used in >=min_samples_per_intron samples
chr14:clu_40480_-	<=1 sample with coverage>0						<=1 sample with coverage>0						<=1 sample with coverage>0						<2 introns used in >=min_samples_per_intron samples						<=1 sample with coverage>0						<=1 sample with coverage>min_coverage
chr14:clu_40481_-	<=1 sample with coverage>0						<=1 sample with coverage>0						<=1 sample with coverage>0						<2 introns used in >=min_samples_per_intron samples						<=1 sample with coverage>0						<=1 sample with coverage>min_coverage
chr14:clu_40482_-	<=1 sample with coverage>min_coverage					Trav14-3	<=1 sample with coverage>0					Trav14-3	<=1 sample with coverage>0					Trav14-3	<=1 sample with coverage>min_coverage					Trav14-3	<=1 sample with coverage>0					Trav14-3	<=1 sample with coverage>min_coverage					Trav14-3	Trav14-3
chr14:clu_40483_-	<=1 sample with coverage>0					Trav17	<=1 sample with coverage>0					Trav17	<=1 sample with coverage>0					Trav17	<2 introns used in >=min_samples_per_intron samples					Trav17	<=1 sample with coverage>0					Trav17	<=1 sample with coverage>min_coverage					Trav17	Trav17	TRAV8-1
chr14:clu_40484_-	<2 introns used in >=min_samples_per_intron samples					Trac,Traj58,Traj56,Traj52,Traj50,Traj49,Traj47,Traj44,Traj43,Traj42,Traj40,Traj37,Traj34,Traj32,Traj31,Traj30,Traj27,Traj26,Traj23,Traj22,Traj21,Traj18,Traj17,Traj15,Traj13,Traj12,Traj9,Traj7	<=1 sample with coverage>0					Trac,Traj58,Traj56,Traj52,Traj50,Traj49,Traj47,Traj44,Traj43,Traj42,Traj40,Traj37,Traj34,Traj32,Traj31,Traj30,Traj27,Traj26,Traj23,Traj22,Traj21,Traj18,Traj17,Traj15,Traj13,Traj12,Traj9,Traj7	<=1 sample with coverage>0					Trac,Traj58,Traj56,Traj52,Traj50,Traj49,Traj47,Traj44,Traj43,Traj42,Traj40,Traj37,Traj34,Traj32,Traj31,Traj30,Traj27,Traj26,Traj23,Traj22,Traj21,Traj18,Traj17,Traj15,Traj13,Traj12,Traj9,Traj7	<2 introns used in >=min_samples_per_intron samples					Trac,Traj58,Traj56,Traj52,Traj50,Traj49,Traj47,Traj44,Traj43,Traj42,Traj40,Traj37,Traj34,Traj32,Traj31,Traj30,Traj27,Traj26,Traj23,Traj22,Traj21,Traj18,Traj17,Traj15,Traj13,Traj12,Traj9,Traj7	<=1 sample with coverage>0					Trac,Traj58,Traj56,Traj52,Traj50,Traj49,Traj47,Traj44,Traj43,Traj42,Traj40,Traj37,Traj34,Traj32,Traj31,Traj30,Traj27,Traj26,Traj23,Traj22,Traj21,Traj18,Traj17,Traj15,Traj13,Traj12,Traj9,Traj7	<2 introns used in >=min_samples_per_intron samples					Trac,Traj58,Traj56,Traj52,Traj50,Traj49,Traj47,Traj44,Traj43,Traj42,Traj40,Traj37,Traj34,Traj32,Traj31,Traj30,Traj27,Traj26,Traj23,Traj22,Traj21,Traj18,Traj17,Traj15,Traj13,Traj12,Traj9,Traj7	Trac,Traj58,Traj56,Traj52,Traj50,Traj49,Traj47,Traj44,Traj43,Traj42,Traj40,Traj37,Traj34,Traj32,Traj31,Traj30,Traj27,Traj26,Traj23,Traj22,Traj21,Traj18,Traj17,Traj15,Traj13,Traj12,Traj9,Traj7
chr14:clu_40485_-	<=1 sample with coverage>0					Gm43647	<=1 sample with coverage>0					Gm43647	<=1 sample with coverage>0					Gm43647	<=1 sample with coverage>0					Gm43647	<=1 sample with coverage>0					Gm43647	<2 introns used in >=min_samples_per_intron samples					Gm43647	Gm43647
chr14:clu_40486_-	<=1 sample with coverage>min_coverage					Trdc,Trdj1,Trdj2	<=1 sample with coverage>0					Trdc,Trdj1,Trdj2	<=1 sample with coverage>0					Trdc,Trdj1,Trdj2	<2 introns used in >=min_samples_per_intron samples					Trdc,Trdj1,Trdj2	<=1 sample with coverage>0					Trdc,Trdj1,Trdj2	<2 introns used in >=min_samples_per_intron samples					Trdc,Trdj1,Trdj2	Trdc,Trdj1,Trdj2
chr14:clu_40487_-	<=1 sample with coverage>min_coverage					Slc7a7	<=1 sample with coverage>0					Slc7a7	<=1 sample with coverage>0					Slc7a7	<=1 sample with coverage>min_coverage					Slc7a7	<=1 sample with coverage>0					Slc7a7	<=1 sample with coverage>min_coverage					Slc7a7	Slc7a7	SLC7A7
chr14:clu_40488_-	<2 introns used in >=min_samples_per_intron samples					Abhd4	<=1 sample with coverage>0					Abhd4	<=1 sample with coverage>0					Abhd4	<2 introns used in >=min_samples_per_intron samples					Abhd4	<=1 sample with coverage>0					Abhd4	<=1 sample with coverage>min_coverage					Abhd4	Abhd4	ABHD4
chr14:clu_40489_-	Not enough valid samples						<=1 sample with coverage>0						<=1 sample with coverage>0						Success	1.31339	2	0.268908	0.565426		<=1 sample with coverage>0						Not enough valid samples
chr14:clu_40490_-	<=1 sample with coverage>min_coverage					Oxa1l	<=1 sample with coverage>0					Oxa1l	<=1 sample with coverage>0					Oxa1l	<=1 sample with coverage>min_coverage					Oxa1l	<=1 sample with coverage>0					Oxa1l	<=1 sample with coverage>min_coverage					Oxa1l	Oxa1l	OXA1L
chr14:clu_40491_-	Success	0.58884	1	0.277829	0.509178	Oxa1l	<=1 sample with coverage>0					Oxa1l	<=1 sample with coverage>0					Oxa1l	Success	1.20586	1	0.12043	0.395279	Oxa1l	<=1 sample with coverage>0					Oxa1l	Success	0.191856	1	0.535623	0.758129	Oxa1l	Oxa1l	OXA1L
chr14:clu_40492_-	<2 introns used in >=min_samples_per_intron samples					Oxa1l	<=1 sample with coverage>0					Oxa1l	<=1 sample with coverage>0					Oxa1l	<2 introns used in >=min_samples_per_intron samples					Oxa1l	<=1 sample with coverage>0					Oxa1l	<2 introns used in >=min_samples_per_intron samples					Oxa1l	Oxa1l	OXA1L
chr14:clu_40493_-	Success	0.54233	2	0.581392	0.750512	Mrpl52	<=1 sample with coverage>0					Mrpl52	<=1 sample with coverage>0					Mrpl52	Success	0.20129	1	0.525759	0.759602	Mrpl52	<=1 sample with coverage>0					Mrpl52	Success	0.000468311	1	0.975585	0.992698	Mrpl52	Mrpl52	MRPL52
chr14:clu_40494_-	<2 introns used in >=min_samples_per_intron samples					Mmp14	<=1 sample with coverage>0					Mmp14	<=1 sample with coverage>0					Mmp14	<2 introns used in >=min_samples_per_intron samples					Mmp14	<=1 sample with coverage>0					Mmp14	<2 introns used in >=min_samples_per_intron samples					Mmp14	Mmp14	MMP14
chr14:clu_40495_-	<2 introns used in >=min_samples_per_intron samples					Mmp14	<=1 sample with coverage>0					Mmp14	<=1 sample with coverage>0					Mmp14	<2 introns used in >=min_samples_per_intron samples					Mmp14	<=1 sample with coverage>0					Mmp14	<2 introns used in >=min_samples_per_intron samples					Mmp14	Mmp14	MMP14
chr14:clu_40496_-	<2 introns used in >=min_samples_per_intron samples					Mmp14	<=1 sample with coverage>0					Mmp14	<=1 sample with coverage>0					Mmp14	<2 introns used in >=min_samples_per_intron samples					Mmp14	<=1 sample with coverage>0					Mmp14	<2 introns used in >=min_samples_per_intron samples					Mmp14	Mmp14	MMP14
chr14:clu_40497_-	<2 introns used in >=min_samples_per_intron samples					Lrp10	<=1 sample with coverage>0					Lrp10	<=1 sample with coverage>0					Lrp10	<2 introns used in >=min_samples_per_intron samples					Lrp10	<=1 sample with coverage>0					Lrp10	Success	2.34431	1	0.0303629	0.255037	Lrp10	Lrp10	LRP10
chr14:clu_40498_-	<=1 sample with coverage>0						<=1 sample with coverage>0						<=1 sample with coverage>0						<=1 sample with coverage>0						<=1 sample with coverage>0						<=1 sample with coverage>0
chr14:clu_40499_-	<2 introns used in >=min_samples_per_intron samples					Prmt5	<=1 sample with coverage>0					Prmt5	<=1 sample with coverage>0					Prmt5	<2 introns used in >=min_samples_per_intron samples					Prmt5	<=1 sample with coverage>0					Prmt5	<2 introns used in >=min_samples_per_intron samples					Prmt5	Prmt5	PRMT5
chr14:clu_40500_-	<2 introns used in >=min_samples_per_intron samples					Prmt5	<=1 sample with coverage>0					Prmt5	<=1 sample with coverage>0					Prmt5	<2 introns used in >=min_samples_per_intron samples					Prmt5	<=1 sample with coverage>0					Prmt5	<2 introns used in >=min_samples_per_intron samples					Prmt5	Prmt5	PRMT5
chr14:clu_40501_-	<2 introns used in >=min_samples_per_intron samples					Prmt5	<=1 sample with coverage>0					Prmt5	<=1 sample with coverage>0					Prmt5	<2 introns used in >=min_samples_per_intron samples					Prmt5	<=1 sample with coverage>0					Prmt5	<2 introns used in >=min_samples_per_intron samples					Prmt5	Prmt5	PRMT5
chr14:clu_40502_-	<2 introns used in >=min_samples_per_intron samples					Prmt5	<=1 sample with coverage>0					Prmt5	<=1 sample with coverage>0					Prmt5	<2 introns used in >=min_samples_per_intron samples					Prmt5	<=1 sample with coverage>0					Prmt5	<2 introns used in >=min_samples_per_intron samples					Prmt5	Prmt5	PRMT5
chr14:clu_40503_-	Success	0.822437	1	0.199658	0.427214	Prmt5	<=1 sample with coverage>0					Prmt5	<=1 sample with coverage>0					Prmt5	Success	0.553242	1	0.292847	0.584719	Prmt5	<=1 sample with coverage>0					Prmt5	Success	0.494059	1	0.320203	0.605545	Prmt5	Prmt5	PRMT5
chr14:clu_40504_-	Success	2.55602	2	0.0776131	0.265464	Haus4	<=1 sample with coverage>0					Haus4	<=1 sample with coverage>0					Haus4	Success	2.87314	2	0.056521	0.286865	Haus4	<=1 sample with coverage>0					Haus4	Success	2.69134	2	0.06779	0.339284	Haus4	Haus4	HAUS4
chr14:clu_40505_-	<=1 sample with coverage>0						<=1 sample with coverage>0						<=1 sample with coverage>0						<=1 sample with coverage>0						<=1 sample with coverage>0						<=1 sample with coverage>0
chr14:clu_40506_-	Success	0.842653	1	0.194221	0.421542	Haus4	<=1 sample with coverage>0					Haus4	<=1 sample with coverage>0					Haus4	Success	0.472396	1	0.331048	0.618833	Haus4	<=1 sample with coverage>0					Haus4	Success	0.024579	1	0.824535	0.9163	Haus4	Haus4	HAUS4
chr14:clu_40507_-	<=1 sample with coverage>0					Psmb5	<=1 sample with coverage>0					Psmb5	<=1 sample with coverage>0					Psmb5	<=1 sample with coverage>0					Psmb5	<=1 sample with coverage>0					Psmb5	<=1 sample with coverage>0					Psmb5	Psmb5	PSMB5
chr14:clu_40508_-	Success	1.00918	2	0.364519	0.5885	Haus4	<=1 sample with coverage>0					Haus4	<=1 sample with coverage>0					Haus4	<2 introns used in >=min_samples_per_intron samples					Haus4	<=1 sample with coverage>0					Haus4	Success	0.532352	2	0.587222	0.790156	Haus4	Haus4	HAUS4
chr14:clu_40509_-	Success	0.268261	1	0.463877	0.665592	Ajuba	<=1 sample with coverage>0					Ajuba	<=1 sample with coverage>0					Ajuba	Success	0.121851	1	0.621545	0.817999	Ajuba	<=1 sample with coverage>0					Ajuba	Success	0.514438	1	0.310423	0.597656	Ajuba	Ajuba	AJUBA
chr14:clu_40510_-	<2 introns used in >=min_samples_per_intron samples					Ajuba	<=1 sample with coverage>0					Ajuba	<=1 sample with coverage>0					Ajuba	<2 introns used in >=min_samples_per_intron samples					Ajuba	<=1 sample with coverage>0					Ajuba	<2 introns used in >=min_samples_per_intron samples					Ajuba	Ajuba	AJUBA
chr14:clu_40511_-	<=1 sample with coverage>0						<=1 sample with coverage>0						<=1 sample with coverage>0						<=1 sample with coverage>0						<=1 sample with coverage>0						<=1 sample with coverage>0
chr14:clu_40512_-	Success	0.0380796	1	0.782572	0.879669	Ajuba	<=1 sample with coverage>0					Ajuba	<=1 sample with coverage>0					Ajuba	Success	0.00958275	1	0.889893	0.960995	Ajuba	<=1 sample with coverage>0					Ajuba	Success	0.17756	1	0.551229	0.768505	Ajuba	Ajuba	AJUBA
chr14:clu_40513_-	<=1 sample with coverage>0						<=1 sample with coverage>0						<=1 sample with coverage>0						<=1 sample with coverage>0						<=1 sample with coverage>0						<=1 sample with coverage>0
chr14:clu_40514_-	<2 introns used in >=min_samples_per_intron samples					4931414P19Rik	<=1 sample with coverage>0					4931414P19Rik	<=1 sample with coverage>0					4931414P19Rik	<2 introns used in >=min_samples_per_intron samples					4931414P19Rik	<=1 sample with coverage>0					4931414P19Rik	<2 introns used in >=min_samples_per_intron samples					4931414P19Rik	4931414P19Rik	C14orf93
chr14:clu_40515_-	Success	0.00521101	1	0.918687	0.962076	4931414P19Rik	<=1 sample with coverage>0					4931414P19Rik	<=1 sample with coverage>0					4931414P19Rik	Not enough valid samples					4931414P19Rik	<=1 sample with coverage>0					4931414P19Rik	Not enough valid samples					4931414P19Rik	4931414P19Rik	C14orf93
chr14:clu_40516_-	<2 introns used in >=min_samples_per_intron samples					Psmb5	<=1 sample with coverage>0					Psmb5	<=1 sample with coverage>0					Psmb5	<2 introns used in >=min_samples_per_intron samples					Psmb5	<=1 sample with coverage>0					Psmb5	<2 introns used in >=min_samples_per_intron samples					Psmb5	Psmb5	PSMB5
chr14:clu_40517_-	Success	0.0760828	1	0.696474	0.828864	1700123O20Rik,Acin1	<=1 sample with coverage>0					1700123O20Rik,Acin1	<=1 sample with coverage>0					1700123O20Rik,Acin1	<2 introns used in >=min_samples_per_intron samples					1700123O20Rik,Acin1	<=1 sample with coverage>0					1700123O20Rik,Acin1	Success	0.00473028	1	0.922516	0.96751	1700123O20Rik,Acin1	1700123O20Rik,Acin1
chr14:clu_40518_-	Success	3.29156	2	0.0371956	0.18663	Acin1	<=1 sample with coverage>0					Acin1	<=1 sample with coverage>0					Acin1	Success	0.0281143	1	0.812559	0.923578	Acin1	<=1 sample with coverage>0					Acin1	Success	1.01847	1	0.153519	0.457523	Acin1	Acin1	ACIN1
chr14:clu_40519_-	Not enough valid samples					Acin1	<=1 sample with coverage>0					Acin1	<=1 sample with coverage>0					Acin1	Not enough valid samples					Acin1	<=1 sample with coverage>0					Acin1	Not enough valid samples					Acin1	Acin1	ACIN1
chr14:clu_40520_-	Not enough valid samples					Acin1	<=1 sample with coverage>0					Acin1	<=1 sample with coverage>0					Acin1	Not enough valid samples					Acin1	<=1 sample with coverage>0					Acin1	Not enough valid samples					Acin1	Acin1	ACIN1
chr14:clu_40521_-	Success	0.566788	2	0.567345	0.741817	Acin1	<=1 sample with coverage>0					Acin1	<=1 sample with coverage>0					Acin1	Success	5.28396	2	0.00507229	0.0917604	Acin1	<=1 sample with coverage>0					Acin1	Success	1.8177	2	0.1624	0.4691	Acin1	Acin1	ACIN1
chr14:clu_40522_-	Success	1.09382	1	0.139123	0.352878	Acin1	<=1 sample with coverage>0					Acin1	<=1 sample with coverage>0					Acin1	Success	0.260111	1	0.470747	0.722052	Acin1	<=1 sample with coverage>0					Acin1	Success	1.14865	2	0.317065	0.603093	Acin1	Acin1	ACIN1
chr14:clu_40523_-	<=1 sample with coverage>min_coverage						<=1 sample with coverage>0						<=1 sample with coverage>0						<=1 sample with coverage>0						<=1 sample with coverage>0						<=1 sample with coverage>min_coverage
chr14:clu_40524_-	<=1 sample with coverage>min_coverage					Bcl2l2,Gm20521	<=1 sample with coverage>0					Bcl2l2,Gm20521	<=1 sample with coverage>0					Bcl2l2,Gm20521	<=1 sample with coverage>min_coverage					Bcl2l2,Gm20521	<=1 sample with coverage>0					Bcl2l2,Gm20521	<=1 sample with coverage>min_coverage					Bcl2l2,Gm20521	Bcl2l2,Gm20521
chr14:clu_40525_-	<2 introns used in >=min_samples_per_intron samples					Bcl2l2,Pabpn1,Gm20521	<=1 sample with coverage>0					Bcl2l2,Pabpn1,Gm20521	<=1 sample with coverage>0					Bcl2l2,Pabpn1,Gm20521	<2 introns used in >=min_samples_per_intron samples					Bcl2l2,Pabpn1,Gm20521	<=1 sample with coverage>0					Bcl2l2,Pabpn1,Gm20521	<2 introns used in >=min_samples_per_intron samples					Bcl2l2,Pabpn1,Gm20521	Bcl2l2,Pabpn1,Gm20521
chr14:clu_40526_-	Success	3.81071	1	0.00576792	0.0723267	Slc22a17	<=1 sample with coverage>0					Slc22a17	<=1 sample with coverage>0					Slc22a17	<2 introns used in >=min_samples_per_intron samples					Slc22a17	<=1 sample with coverage>0					Slc22a17	Not enough valid samples					Slc22a17	Slc22a17	SLC22A17
chr14:clu_40527_-	Success	0.710045	1	0.233389	0.464172	Slc22a17	<=1 sample with coverage>0					Slc22a17	<=1 sample with coverage>0					Slc22a17	<2 introns used in >=min_samples_per_intron samples					Slc22a17	<=1 sample with coverage>0					Slc22a17	Not enough valid samples					Slc22a17	Slc22a17	SLC22A17
chr14:clu_40528_-	Success	0.991655	1	0.159042	0.379796	Slc22a17	<=1 sample with coverage>0					Slc22a17	<=1 sample with coverage>0					Slc22a17	<2 introns used in >=min_samples_per_intron samples					Slc22a17	<=1 sample with coverage>0					Slc22a17	Not enough valid samples					Slc22a17	Slc22a17	SLC22A17
chr14:clu_40529_-	<2 introns used in >=min_samples_per_intron samples					Ngdn	<=1 sample with coverage>0					Ngdn	<=1 sample with coverage>0					Ngdn	<2 introns used in >=min_samples_per_intron samples					Ngdn	<=1 sample with coverage>0					Ngdn	<2 introns used in >=min_samples_per_intron samples					Ngdn	Ngdn	NGDN
chr14:clu_40530_-	Success	0.029417	1	0.808348	0.895305	Ngdn	<=1 sample with coverage>0					Ngdn	<=1 sample with coverage>0					Ngdn	Success	0.137998	1	0.599338	0.803422	Ngdn	<=1 sample with coverage>0					Ngdn	Success	0.156153	1	0.576269	0.783436	Ngdn	Ngdn	NGDN
chr14:clu_40531_-	<2 introns used in >=min_samples_per_intron samples					Thtpa	<=1 sample with coverage>0					Thtpa	<=1 sample with coverage>0					Thtpa	<2 introns used in >=min_samples_per_intron samples					Thtpa	<=1 sample with coverage>0					Thtpa	<2 introns used in >=min_samples_per_intron samples					Thtpa	Thtpa	THTPA
chr14:clu_40532_-	<2 introns used in >=min_samples_per_intron samples					Ap1g2	<=1 sample with coverage>0					Ap1g2	<=1 sample with coverage>0					Ap1g2	<2 introns used in >=min_samples_per_intron samples					Ap1g2	<=1 sample with coverage>0					Ap1g2	Success	7.61203	2	0.000494466	0.0355357	Ap1g2	Ap1g2	AP1G2
chr14:clu_40533_-	Success	0.167484	1	0.562748	0.739117	Ipo4	<=1 sample with coverage>0					Ipo4	<=1 sample with coverage>0					Ipo4	Success	0.0382998	1	0.78196	0.907535	Ipo4	<=1 sample with coverage>0					Ipo4	Success	0.121166	1	0.622527	0.810158	Ipo4	Ipo4	IPO4
chr14:clu_40534_-	Success	0.596481	1	0.274733	0.506049	Psme1	<=1 sample with coverage>0					Psme1	<=1 sample with coverage>0					Psme1	Success	0.332451	1	0.414835	0.68232	Psme1	<=1 sample with coverage>0					Psme1	Success	0.599418	1	0.273555	0.569973	Psme1	Psme1	PSME1
chr14:clu_40535_-	<2 introns used in >=min_samples_per_intron samples					Dhrs4	<=1 sample with coverage>0					Dhrs4	<=1 sample with coverage>0					Dhrs4	<2 introns used in >=min_samples_per_intron samples					Dhrs4	<=1 sample with coverage>0					Dhrs4	<2 introns used in >=min_samples_per_intron samples					Dhrs4	Dhrs4	DHRS4
chr14:clu_40536_-	Success	5.17215	2	0.00567235	0.0715418	Dhrs4	<=1 sample with coverage>0					Dhrs4	<=1 sample with coverage>0					Dhrs4	Success	0.0535989	1	0.743357	0.887346	Dhrs4	<=1 sample with coverage>0					Dhrs4	Success	5.61536	2	0.00364149	0.103485	Dhrs4	Dhrs4	DHRS4
chr14:clu_40537_-	<=1 sample with coverage>0					Lrrc16b	<=1 sample with coverage>0					Lrrc16b	<=1 sample with coverage>0					Lrrc16b	<=1 sample with coverage>0					Lrrc16b	<=1 sample with coverage>0					Lrrc16b	<=1 sample with coverage>min_coverage					Lrrc16b	Lrrc16b
chr14:clu_40538_-	<2 introns used in >=min_samples_per_intron samples					Pck2	<=1 sample with coverage>0					Pck2	<=1 sample with coverage>0					Pck2	<2 introns used in >=min_samples_per_intron samples					Pck2	<=1 sample with coverage>0					Pck2	<=1 sample with coverage>min_coverage					Pck2	Pck2	PCK2
chr14:clu_40539_-	Success	0.600291	1	0.273205	0.5046	Pck2	<=1 sample with coverage>0					Pck2	<=1 sample with coverage>0					Pck2	Success	0.0218958	1	0.834242	0.934937	Pck2	<=1 sample with coverage>0					Pck2	Success	0.958813	1	0.166119	0.473407	Pck2	Pck2	PCK2
chr14:clu_40540_-	Success	0.2439	1	0.48491	0.681233	Pck2	<=1 sample with coverage>0					Pck2	<=1 sample with coverage>0					Pck2	Success	0.74706	1	0.221578	0.51924	Pck2	<=1 sample with coverage>0					Pck2	Success	1.2513	1	0.113658	0.407711	Pck2	Pck2	PCK2
chr14:clu_40541_-	<2 introns used in >=min_samples_per_intron samples					Pck2	<=1 sample with coverage>0					Pck2	<=1 sample with coverage>0					Pck2	<2 introns used in >=min_samples_per_intron samples					Pck2	<=1 sample with coverage>0					Pck2	<2 introns used in >=min_samples_per_intron samples					Pck2	Pck2	PCK2
chr14:clu_40542_-	Success	0.607437	1	0.270369	0.501756	Dcaf11	<=1 sample with coverage>0					Dcaf11	<=1 sample with coverage>0					Dcaf11	<2 introns used in >=min_samples_per_intron samples					Dcaf11	<=1 sample with coverage>0					Dcaf11	Success	2.30747	3	0.202265	0.5093	Dcaf11	Dcaf11	DCAF11
chr14:clu_40543_-	<2 introns used in >=min_samples_per_intron samples					Dcaf11	<=1 sample with coverage>0					Dcaf11	<=1 sample with coverage>0					Dcaf11	<2 introns used in >=min_samples_per_intron samples					Dcaf11	<=1 sample with coverage>0					Dcaf11	<2 introns used in >=min_samples_per_intron samples					Dcaf11	Dcaf11	DCAF11
chr14:clu_40544_-	Success	0.327674	1	0.418207	0.631721	Dcaf11	<=1 sample with coverage>0					Dcaf11	<=1 sample with coverage>0					Dcaf11	Success	1.04406	1	0.148448	0.432935	Dcaf11	<=1 sample with coverage>0					Dcaf11	Success	0.00233963	1	0.945463	0.979061	Dcaf11	Dcaf11	DCAF11
chr14:clu_40545_-	Success	3.61035e-05	1	0.99322	0.999102	Dcaf11	<=1 sample with coverage>0					Dcaf11	<=1 sample with coverage>0					Dcaf11	Success	0.758117	1	0.21819	0.515906	Dcaf11	<=1 sample with coverage>0					Dcaf11	Success	0.134808	1	0.60359	0.799695	Dcaf11	Dcaf11	DCAF11
chr14:clu_40546_-	<2 introns used in >=min_samples_per_intron samples					Psme1	<=1 sample with coverage>0					Psme1	<=1 sample with coverage>0					Psme1	<2 introns used in >=min_samples_per_intron samples					Psme1	<=1 sample with coverage>0					Psme1	Success	0.574569	1	0.28373	0.578565	Psme1	Psme1	PSME1
chr14:clu_40547_-	<2 introns used in >=min_samples_per_intron samples					Dcaf11	<=1 sample with coverage>0					Dcaf11	<=1 sample with coverage>0					Dcaf11	<2 introns used in >=min_samples_per_intron samples					Dcaf11	<=1 sample with coverage>0					Dcaf11	<2 introns used in >=min_samples_per_intron samples					Dcaf11	Dcaf11	DCAF11
chr14:clu_40548_-	<2 introns used in >=min_samples_per_intron samples					Dcaf11	<=1 sample with coverage>0					Dcaf11	<=1 sample with coverage>0					Dcaf11	<2 introns used in >=min_samples_per_intron samples					Dcaf11	<=1 sample with coverage>0					Dcaf11	<2 introns used in >=min_samples_per_intron samples					Dcaf11	Dcaf11	DCAF11
chr14:clu_40549_-	Success	0.168431	1	0.561646	0.738334	Dcaf11	<=1 sample with coverage>0					Dcaf11	<=1 sample with coverage>0					Dcaf11	Success	0.37633	1	0.385635	0.659226	Dcaf11	<=1 sample with coverage>0					Dcaf11	Success	0.713146	1	0.232371	0.53716	Dcaf11	Dcaf11	DCAF11
chr14:clu_40550_-	<2 introns used in >=min_samples_per_intron samples					Dcaf11	<=1 sample with coverage>0					Dcaf11	<=1 sample with coverage>0					Dcaf11	<2 introns used in >=min_samples_per_intron samples					Dcaf11	<=1 sample with coverage>0					Dcaf11	<2 introns used in >=min_samples_per_intron samples					Dcaf11	Dcaf11	DCAF11
chr14:clu_40551_-	<2 introns used in >=min_samples_per_intron samples					Dcaf11	<=1 sample with coverage>0					Dcaf11	<=1 sample with coverage>0					Dcaf11	<2 introns used in >=min_samples_per_intron samples					Dcaf11	<=1 sample with coverage>0					Dcaf11	<2 introns used in >=min_samples_per_intron samples					Dcaf11	Dcaf11	DCAF11
chr14:clu_40552_-	Success	0.824871	1	0.198994	0.426638	Psme1	<=1 sample with coverage>0					Psme1	<=1 sample with coverage>0					Psme1	Success	2.24234	1	0.0342	0.234295	Psme1	<=1 sample with coverage>0					Psme1	Success	0.955168	1	0.166926	0.474087	Psme1	Psme1	PSME1
chr14:clu_40553_-	<=1 sample with coverage>0						<=1 sample with coverage>0						<=1 sample with coverage>0						<=1 sample with coverage>0						<=1 sample with coverage>0						<=1 sample with coverage>0
chr14:clu_40554_-	<2 introns used in >=min_samples_per_intron samples					Psme1	<=1 sample with coverage>0					Psme1	<=1 sample with coverage>0					Psme1	<2 introns used in >=min_samples_per_intron samples					Psme1	<=1 sample with coverage>0					Psme1	<2 introns used in >=min_samples_per_intron samples					Psme1	Psme1	PSME1
chr14:clu_40555_-	Success	2.94962	2	0.0523597	0.217833	Emc9	<=1 sample with coverage>0					Emc9	<=1 sample with coverage>0					Emc9	Success	1.08396	2	0.338254	0.625126	Emc9	<=1 sample with coverage>0					Emc9	Success	2.2234	2	0.108241	0.40021	Emc9	Emc9	EMC9
chr14:clu_40556_-	Success	0.137756	2	0.871311	0.93366	Psme2	<=1 sample with coverage>0					Psme2	<=1 sample with coverage>0					Psme2	Success	0.099796	1	0.65505	0.83886	Psme2	<=1 sample with coverage>0					Psme2	Success	0.0994998	2	0.90529	0.958867	Psme2	Psme2	PSME2
chr14:clu_40557_-	Success	2.33946	1	0.0305348	0.170729	Psme2	<=1 sample with coverage>0					Psme2	<=1 sample with coverage>0					Psme2	<2 introns used in >=min_samples_per_intron samples					Psme2	<=1 sample with coverage>0					Psme2	Success	0.162278	1	0.568882	0.778783	Psme2	Psme2	PSME2
chr14:clu_40558_-	Success	0.0341784	1	0.793745	0.885398	Ipo4	<=1 sample with coverage>0					Ipo4	<=1 sample with coverage>0					Ipo4	<2 introns used in >=min_samples_per_intron samples					Ipo4	<=1 sample with coverage>0					Ipo4	Not enough valid samples					Ipo4	Ipo4	IPO4
chr14:clu_40559_-	<2 introns used in >=min_samples_per_intron samples					Ipo4	<=1 sample with coverage>0					Ipo4	<=1 sample with coverage>0					Ipo4	<2 introns used in >=min_samples_per_intron samples					Ipo4	<=1 sample with coverage>0					Ipo4	<=1 sample with coverage>min_coverage					Ipo4	Ipo4	IPO4
chr14:clu_40560_-	<2 introns used in >=min_samples_per_intron samples					Rnf31	<=1 sample with coverage>0					Rnf31	<=1 sample with coverage>0					Rnf31	<2 introns used in >=min_samples_per_intron samples					Rnf31	<=1 sample with coverage>0					Rnf31	<2 introns used in >=min_samples_per_intron samples					Rnf31	Rnf31	RNF31
chr14:clu_40561_-	Not enough valid samples					Rnf31	<=1 sample with coverage>0					Rnf31	<=1 sample with coverage>0					Rnf31	Success	0.005826	1	0.91404	0.971577	Rnf31	<=1 sample with coverage>0					Rnf31	Not enough valid samples					Rnf31	Rnf31	RNF31
chr14:clu_40562_-	Not enough valid samples					Adcy4	<=1 sample with coverage>0					Adcy4	<=1 sample with coverage>0					Adcy4	Not enough valid samples					Adcy4	<=1 sample with coverage>0					Adcy4	<=1 sample with coverage>min_coverage					Adcy4	Adcy4	ADCY4
chr14:clu_40563_-	Success	0.0848075	1	0.680454	0.818137	Rnf31	<=1 sample with coverage>0					Rnf31	<=1 sample with coverage>0					Rnf31	Success	0.439547	1	0.34845	0.632273	Rnf31	<=1 sample with coverage>0					Rnf31	Success	0.681777	1	0.242922	0.547024	Rnf31	Rnf31	RNF31
chr14:clu_40564_-	Success	0.34163	1	0.408466	0.625392	Rnf31	<=1 sample with coverage>0					Rnf31	<=1 sample with coverage>0					Rnf31	Success	0.0997623	1	0.655105	0.83886	Rnf31	<=1 sample with coverage>0					Rnf31	Success	0.694206	2	0.499471	0.736332	Rnf31	Rnf31	RNF31
chr14:clu_40565_-	<2 introns used in >=min_samples_per_intron samples					Rnf31	<=1 sample with coverage>0					Rnf31	<=1 sample with coverage>0					Rnf31	<2 introns used in >=min_samples_per_intron samples					Rnf31	<=1 sample with coverage>0					Rnf31	<2 introns used in >=min_samples_per_intron samples					Rnf31	Rnf31	RNF31
chr14:clu_40566_-	Not enough valid samples					Irf9	<=1 sample with coverage>0					Irf9	<=1 sample with coverage>0					Irf9	Not enough valid samples					Irf9	<=1 sample with coverage>0					Irf9	Success	0.628244	1	0.262317	0.559909	Irf9	Irf9	IRF9
chr14:clu_40567_-	<2 introns used in >=min_samples_per_intron samples					Irf9	<=1 sample with coverage>0					Irf9	<=1 sample with coverage>0					Irf9	<2 introns used in >=min_samples_per_intron samples					Irf9	<=1 sample with coverage>0					Irf9	<2 introns used in >=min_samples_per_intron samples					Irf9	Irf9	IRF9
chr14:clu_40568_-	Success	1.4516	1	0.0884039	0.281303	Irf9	<=1 sample with coverage>0					Irf9	<=1 sample with coverage>0					Irf9	Success	0.206302	1	0.520651	0.756622	Irf9	<=1 sample with coverage>0					Irf9	Success	0.283217	1	0.451679	0.704286	Irf9	Irf9	IRF9
chr14:clu_40569_-	<2 introns used in >=min_samples_per_intron samples					Ipo4	<=1 sample with coverage>0					Ipo4	<=1 sample with coverage>0					Ipo4	<2 introns used in >=min_samples_per_intron samples					Ipo4	<=1 sample with coverage>0					Ipo4	<2 introns used in >=min_samples_per_intron samples					Ipo4	Ipo4	IPO4
chr14:clu_40570_-	<2 introns used in >=min_samples_per_intron samples					Ipo4	<=1 sample with coverage>0					Ipo4	<=1 sample with coverage>0					Ipo4	<2 introns used in >=min_samples_per_intron samples					Ipo4	<=1 sample with coverage>0					Ipo4	<2 introns used in >=min_samples_per_intron samples					Ipo4	Ipo4	IPO4
chr14:clu_40571_-	<2 introns used in >=min_samples_per_intron samples					Ipo4	<=1 sample with coverage>0					Ipo4	<=1 sample with coverage>0					Ipo4	<2 introns used in >=min_samples_per_intron samples					Ipo4	<=1 sample with coverage>0					Ipo4	<2 introns used in >=min_samples_per_intron samples					Ipo4	Ipo4	IPO4
chr14:clu_40572_-	<2 introns used in >=min_samples_per_intron samples					Ipo4	<=1 sample with coverage>0					Ipo4	<=1 sample with coverage>0					Ipo4	<2 introns used in >=min_samples_per_intron samples					Ipo4	<=1 sample with coverage>0					Ipo4	<2 introns used in >=min_samples_per_intron samples					Ipo4	Ipo4	IPO4
chr14:clu_40573_-	<2 introns used in >=min_samples_per_intron samples					Ipo4	<=1 sample with coverage>0					Ipo4	<=1 sample with coverage>0					Ipo4	<2 introns used in >=min_samples_per_intron samples					Ipo4	<=1 sample with coverage>0					Ipo4	<2 introns used in >=min_samples_per_intron samples					Ipo4	Ipo4	IPO4
chr14:clu_40574_-	<=1 sample with coverage>0						<=1 sample with coverage>0						<=1 sample with coverage>0						<=1 sample with coverage>0						<=1 sample with coverage>0						<=1 sample with coverage>0
chr14:clu_40575_-	<2 introns used in >=min_samples_per_intron samples					Ipo4	<=1 sample with coverage>0					Ipo4	<=1 sample with coverage>0					Ipo4	<2 introns used in >=min_samples_per_intron samples					Ipo4	<=1 sample with coverage>0					Ipo4	<2 introns used in >=min_samples_per_intron samples					Ipo4	Ipo4	IPO4
chr14:clu_40576_-	<=1 sample with coverage>0					Nedd8	<=1 sample with coverage>0					Nedd8	<=1 sample with coverage>0					Nedd8	<=1 sample with coverage>0					Nedd8	<=1 sample with coverage>0					Nedd8	<=1 sample with coverage>0					Nedd8	Nedd8	NEDD8
chr14:clu_40577_-	Success	1.62942	3	0.353414	0.579987	Tm9sf1,Ipo4	<=1 sample with coverage>0					Tm9sf1,Ipo4	<=1 sample with coverage>0					Tm9sf1,Ipo4	Success	2.91951	2	0.0539604	0.281235	Tm9sf1,Ipo4	<=1 sample with coverage>0					Tm9sf1,Ipo4	Success	2.21631	4	0.350611	0.630893	Tm9sf1,Ipo4	Tm9sf1,Ipo4
chr14:clu_40578_-	<2 introns used in >=min_samples_per_intron samples					Tm9sf1	<=1 sample with coverage>0					Tm9sf1	<=1 sample with coverage>0					Tm9sf1	<2 introns used in >=min_samples_per_intron samples					Tm9sf1	<=1 sample with coverage>0					Tm9sf1	<=1 sample with coverage>min_coverage					Tm9sf1	Tm9sf1	TM9SF1
chr14:clu_40579_-	<2 introns used in >=min_samples_per_intron samples					Tssk4	<=1 sample with coverage>0					Tssk4	<=1 sample with coverage>0					Tssk4	<2 introns used in >=min_samples_per_intron samples					Tssk4	<=1 sample with coverage>0					Tssk4	<=1 sample with coverage>0					Tssk4	Tssk4	TSSK4
chr14:clu_40580_-	Success	0.129473	1	0.610845	0.772053	Mdp1	<=1 sample with coverage>0					Mdp1	<=1 sample with coverage>0					Mdp1	Success	0.0495149	1	0.752997	0.892272	Mdp1	<=1 sample with coverage>0					Mdp1	Success	1.69097	1	0.0659146	0.335648	Mdp1	Mdp1
chr14:clu_40581_-	<=1 sample with coverage>min_coverage					Mdp1	<=1 sample with coverage>0					Mdp1	<=1 sample with coverage>0					Mdp1	<=1 sample with coverage>min_coverage					Mdp1	<=1 sample with coverage>0					Mdp1	<=1 sample with coverage>min_coverage					Mdp1	Mdp1
chr14:clu_40582_-	Success	2.6359	3	0.152943	0.372047	Nedd8	<=1 sample with coverage>0					Nedd8	<=1 sample with coverage>0					Nedd8	Success	0.0333018	2	0.967247	0.993116	Nedd8	<=1 sample with coverage>0					Nedd8	Success	4.4028	3	0.0319905	0.261082	Nedd8	Nedd8	NEDD8
chr14:clu_40583_-	<2 introns used in >=min_samples_per_intron samples					Gmpr2	<=1 sample with coverage>0					Gmpr2	<=1 sample with coverage>0					Gmpr2	<2 introns used in >=min_samples_per_intron samples					Gmpr2	<=1 sample with coverage>0					Gmpr2	<2 introns used in >=min_samples_per_intron samples					Gmpr2	Gmpr2	GMPR2
chr14:clu_40584_-	Success	1.79509	1	0.0581222	0.22808	Gmpr2	<=1 sample with coverage>0					Gmpr2	<=1 sample with coverage>0					Gmpr2	Success	1.17532	1	0.125231	0.40272	Gmpr2	<=1 sample with coverage>0					Gmpr2	Success	0.443332	2	0.641894	0.820807	Gmpr2	Gmpr2	GMPR2
chr14:clu_40585_-	<2 introns used in >=min_samples_per_intron samples					Gmpr2	<=1 sample with coverage>0					Gmpr2	<=1 sample with coverage>0					Gmpr2	<2 introns used in >=min_samples_per_intron samples					Gmpr2	<=1 sample with coverage>0					Gmpr2	<2 introns used in >=min_samples_per_intron samples					Gmpr2	Gmpr2	GMPR2
chr14:clu_40586_-	<2 introns used in >=min_samples_per_intron samples					Gmpr2	<=1 sample with coverage>0					Gmpr2	<=1 sample with coverage>0					Gmpr2	<2 introns used in >=min_samples_per_intron samples					Gmpr2	<=1 sample with coverage>0					Gmpr2	<2 introns used in >=min_samples_per_intron samples					Gmpr2	Gmpr2	GMPR2
chr14:clu_40587_-	Success	1.99711	1	0.0456567	0.204423	Tinf2	<=1 sample with coverage>0					Tinf2	<=1 sample with coverage>0					Tinf2	Success	0.0280499	1	0.81277	0.92359	Tinf2	<=1 sample with coverage>0					Tinf2	Success	1.53021	2	0.21649	0.524063	Tinf2	Tinf2	TINF2
chr14:clu_40588_-	<2 introns used in >=min_samples_per_intron samples					Tinf2	<=1 sample with coverage>0					Tinf2	<=1 sample with coverage>0					Tinf2	<2 introns used in >=min_samples_per_intron samples					Tinf2	<=1 sample with coverage>0					Tinf2	<2 introns used in >=min_samples_per_intron samples					Tinf2	Tinf2	TINF2
chr14:clu_40589_-	Success	1.66792	1	0.0677861	0.246783	Tinf2	<=1 sample with coverage>0					Tinf2	<=1 sample with coverage>0					Tinf2	Success	1.04877	1	0.147536	0.432092	Tinf2	<=1 sample with coverage>0					Tinf2	Success	0.272227	1	0.460592	0.70986	Tinf2	Tinf2	TINF2
chr14:clu_40590_-	<2 introns used in >=min_samples_per_intron samples					Tinf2	<=1 sample with coverage>0					Tinf2	<=1 sample with coverage>0					Tinf2	<2 introns used in >=min_samples_per_intron samples					Tinf2	<=1 sample with coverage>0					Tinf2	<2 introns used in >=min_samples_per_intron samples					Tinf2	Tinf2	TINF2
chr14:clu_40591_-	<2 introns used in >=min_samples_per_intron samples					Rabggta	<=1 sample with coverage>0					Rabggta	<=1 sample with coverage>0					Rabggta	<2 introns used in >=min_samples_per_intron samples					Rabggta	<=1 sample with coverage>0					Rabggta	<2 introns used in >=min_samples_per_intron samples					Rabggta	Rabggta	RABGGTA
chr14:clu_40592_-	Success	0.0041734	1	0.927206	0.966309	Rabggta	<=1 sample with coverage>0					Rabggta	<=1 sample with coverage>0					Rabggta	Success	0.375752	1	0.386	0.659394	Rabggta	<=1 sample with coverage>0					Rabggta	Success	0.0639886	1	0.720539	0.862522	Rabggta	Rabggta	RABGGTA
chr14:clu_40593_-	<2 introns used in >=min_samples_per_intron samples					Rabggta	<=1 sample with coverage>0					Rabggta	<=1 sample with coverage>0					Rabggta	<2 introns used in >=min_samples_per_intron samples					Rabggta	<=1 sample with coverage>0					Rabggta	<2 introns used in >=min_samples_per_intron samples					Rabggta	Rabggta	RABGGTA
chr14:clu_40594_-	<2 introns used in >=min_samples_per_intron samples					Dhrs1	<=1 sample with coverage>0					Dhrs1	<=1 sample with coverage>0					Dhrs1	<2 introns used in >=min_samples_per_intron samples					Dhrs1	<=1 sample with coverage>0					Dhrs1	<2 introns used in >=min_samples_per_intron samples					Dhrs1	Dhrs1	DHRS1
chr14:clu_40595_-	<2 introns used in >=min_samples_per_intron samples					Nop9	<=1 sample with coverage>0					Nop9	<=1 sample with coverage>0					Nop9	<2 introns used in >=min_samples_per_intron samples					Nop9	<=1 sample with coverage>0					Nop9	<2 introns used in >=min_samples_per_intron samples					Nop9	Nop9	NOP9
chr14:clu_40596_-	<2 introns used in >=min_samples_per_intron samples					Nop9	<=1 sample with coverage>0					Nop9	<=1 sample with coverage>0					Nop9	<2 introns used in >=min_samples_per_intron samples					Nop9	<=1 sample with coverage>0					Nop9	<2 introns used in >=min_samples_per_intron samples					Nop9	Nop9	NOP9
chr14:clu_40597_-	<2 introns used in >=min_samples_per_intron samples					Nop9	<=1 sample with coverage>0					Nop9	<=1 sample with coverage>0					Nop9	<2 introns used in >=min_samples_per_intron samples					Nop9	<=1 sample with coverage>0					Nop9	<2 introns used in >=min_samples_per_intron samples					Nop9	Nop9	NOP9
chr14:clu_40598_-	Success	2.92613	1	0.015557	0.122546	Nop9	<=1 sample with coverage>0					Nop9	<=1 sample with coverage>0					Nop9	<2 introns used in >=min_samples_per_intron samples					Nop9	<=1 sample with coverage>0					Nop9	Success	0.188164	1	0.539575	0.760834	Nop9	Nop9	NOP9
chr14:clu_40599_-	<2 introns used in >=min_samples_per_intron samples					Nop9	<=1 sample with coverage>0					Nop9	<=1 sample with coverage>0					Nop9	<2 introns used in >=min_samples_per_intron samples					Nop9	<=1 sample with coverage>0					Nop9	<2 introns used in >=min_samples_per_intron samples					Nop9	Nop9	NOP9
chr14:clu_40600_-	Success	5.2299	5	0.063207	0.238932	Ripk3	<=1 sample with coverage>0					Ripk3	<=1 sample with coverage>0					Ripk3	Success	5.28432	5	0.060636	0.294912	Ripk3	<=1 sample with coverage>0					Ripk3	Success	4.27148	6	0.200959	0.507998	Ripk3	Ripk3	RIPK3
chr14:clu_40601_-	<2 introns used in >=min_samples_per_intron samples					Ripk3	<=1 sample with coverage>0					Ripk3	<=1 sample with coverage>0					Ripk3	<2 introns used in >=min_samples_per_intron samples					Ripk3	<=1 sample with coverage>0					Ripk3	<2 introns used in >=min_samples_per_intron samples					Ripk3	Ripk3	RIPK3
chr14:clu_40602_-	<=1 sample with coverage>min_coverage					Ripk3	<=1 sample with coverage>0					Ripk3	<=1 sample with coverage>0					Ripk3	<2 introns used in >=min_samples_per_intron samples					Ripk3	<=1 sample with coverage>0					Ripk3	<2 introns used in >=min_samples_per_intron samples					Ripk3	Ripk3	RIPK3
chr14:clu_40603_-	<=1 sample with coverage>min_coverage					Nfatc4	<=1 sample with coverage>0					Nfatc4	<=1 sample with coverage>0					Nfatc4	<2 introns used in >=min_samples_per_intron samples					Nfatc4	<=1 sample with coverage>0					Nfatc4	<2 introns used in >=min_samples_per_intron samples					Nfatc4	Nfatc4	NFATC4
chr14:clu_40604_-	<=1 sample with coverage>min_coverage					Nfatc4	<=1 sample with coverage>0					Nfatc4	<=1 sample with coverage>0					Nfatc4	<=1 sample with coverage>min_coverage					Nfatc4	<=1 sample with coverage>0					Nfatc4	<=1 sample with coverage>min_coverage					Nfatc4	Nfatc4	NFATC4
chr14:clu_40605_-	<2 introns used in >=min_samples_per_intron samples					Khnyn	<=1 sample with coverage>0					Khnyn	<=1 sample with coverage>0					Khnyn	<2 introns used in >=min_samples_per_intron samples					Khnyn	<=1 sample with coverage>0					Khnyn	<2 introns used in >=min_samples_per_intron samples					Khnyn	Khnyn	KHNYN
chr14:clu_40606_-	<2 introns used in >=min_samples_per_intron samples					Khnyn	<=1 sample with coverage>0					Khnyn	<=1 sample with coverage>0					Khnyn	<2 introns used in >=min_samples_per_intron samples					Khnyn	<=1 sample with coverage>0					Khnyn	<2 introns used in >=min_samples_per_intron samples					Khnyn	Khnyn	KHNYN
chr14:clu_40607_-	<2 introns used in >=min_samples_per_intron samples					Khnyn	<=1 sample with coverage>0					Khnyn	<=1 sample with coverage>0					Khnyn	<2 introns used in >=min_samples_per_intron samples					Khnyn	<=1 sample with coverage>0					Khnyn	<2 introns used in >=min_samples_per_intron samples					Khnyn	Khnyn	KHNYN
chr14:clu_40608_-	Success	0.219036	1	0.508054	0.699894	Sdr39u1	<=1 sample with coverage>0					Sdr39u1	<=1 sample with coverage>0					Sdr39u1	Success	0.144494	1	0.590869	0.797991	Sdr39u1	<=1 sample with coverage>0					Sdr39u1	Success	2.40501	2	0.0902645	0.372596	Sdr39u1	Sdr39u1	SDR39U1
chr14:clu_40609_-	Success	0.138926	2	0.870292	0.933191	Sdr39u1	<=1 sample with coverage>0					Sdr39u1	<=1 sample with coverage>0					Sdr39u1	Success	1.5901	2	0.203904	0.500389	Sdr39u1	<=1 sample with coverage>0					Sdr39u1	Success	0.539668	2	0.582942	0.787644	Sdr39u1	Sdr39u1	SDR39U1
chr14:clu_40610_-	<2 introns used in >=min_samples_per_intron samples					Sdr39u1	<=1 sample with coverage>0					Sdr39u1	<=1 sample with coverage>0					Sdr39u1	<2 introns used in >=min_samples_per_intron samples					Sdr39u1	<=1 sample with coverage>0					Sdr39u1	<=1 sample with coverage>min_coverage					Sdr39u1	Sdr39u1	SDR39U1
chr14:clu_40611_-	<=1 sample with coverage>0					Rnf17	<=1 sample with coverage>0					Rnf17	<=1 sample with coverage>0					Rnf17	<=1 sample with coverage>0					Rnf17	<=1 sample with coverage>0					Rnf17	<=1 sample with coverage>min_coverage					Rnf17	Rnf17	RNF17
chr14:clu_40612_-	<=1 sample with coverage>min_coverage					Parp4	<=1 sample with coverage>0					Parp4	<=1 sample with coverage>0					Parp4	<=1 sample with coverage>min_coverage					Parp4	<=1 sample with coverage>0					Parp4	<=1 sample with coverage>min_coverage					Parp4	Parp4	PARP4
chr14:clu_40613_-	<2 introns used in >=min_samples_per_intron samples					Parp4	<=1 sample with coverage>0					Parp4	<=1 sample with coverage>0					Parp4	<2 introns used in >=min_samples_per_intron samples					Parp4	<=1 sample with coverage>0					Parp4	<2 introns used in >=min_samples_per_intron samples					Parp4	Parp4	PARP4
chr14:clu_40614_-	<2 introns used in >=min_samples_per_intron samples					RP23-121M22.6	<=1 sample with coverage>0					RP23-121M22.6	<=1 sample with coverage>0					RP23-121M22.6	<2 introns used in >=min_samples_per_intron samples					RP23-121M22.6	<=1 sample with coverage>0					RP23-121M22.6	<2 introns used in >=min_samples_per_intron samples					RP23-121M22.6	RP23-121M22.6
chr14:clu_40615_-	<2 introns used in >=min_samples_per_intron samples					Mphosph8	<=1 sample with coverage>0					Mphosph8	<=1 sample with coverage>0					Mphosph8	<2 introns used in >=min_samples_per_intron samples					Mphosph8	<=1 sample with coverage>0					Mphosph8	<2 introns used in >=min_samples_per_intron samples					Mphosph8	Mphosph8	MPHOSPH8
chr14:clu_40616_-	<2 introns used in >=min_samples_per_intron samples					Mphosph8	<=1 sample with coverage>0					Mphosph8	<=1 sample with coverage>0					Mphosph8	<2 introns used in >=min_samples_per_intron samples					Mphosph8	<=1 sample with coverage>0					Mphosph8	Not enough valid samples					Mphosph8	Mphosph8	MPHOSPH8
chr14:clu_40617_-	Not enough valid samples					Mphosph8	<=1 sample with coverage>0					Mphosph8	<=1 sample with coverage>0					Mphosph8	<2 introns used in >=min_samples_per_intron samples					Mphosph8	<=1 sample with coverage>0					Mphosph8	Success	1.07325	1	0.142895	0.444975	Mphosph8	Mphosph8	MPHOSPH8
chr14:clu_40618_-	<=1 sample with coverage>0					Gm16973	<=1 sample with coverage>0					Gm16973	<=1 sample with coverage>0					Gm16973	<=1 sample with coverage>0					Gm16973	<=1 sample with coverage>0					Gm16973	<2 introns used in >=min_samples_per_intron samples					Gm16973	Gm16973
chr14:clu_40619_-	<2 introns used in >=min_samples_per_intron samples					Pspc1	<=1 sample with coverage>0					Pspc1	<=1 sample with coverage>0					Pspc1	<2 introns used in >=min_samples_per_intron samples					Pspc1	<=1 sample with coverage>0					Pspc1	<2 introns used in >=min_samples_per_intron samples					Pspc1	Pspc1	PSPC1
chr14:clu_40620_-	<2 introns used in >=min_samples_per_intron samples					Zmym5	<=1 sample with coverage>0					Zmym5	<=1 sample with coverage>0					Zmym5	<2 introns used in >=min_samples_per_intron samples					Zmym5	<=1 sample with coverage>0					Zmym5	<2 introns used in >=min_samples_per_intron samples					Zmym5	Zmym5	ZMYM5
chr14:clu_40621_-	Success	1.62555	1	0.0713753	0.253755	Zmym5	<=1 sample with coverage>0					Zmym5	<=1 sample with coverage>0					Zmym5	<2 introns used in >=min_samples_per_intron samples					Zmym5	<=1 sample with coverage>0					Zmym5	Success	0.681088	1	0.243161	0.547268	Zmym5	Zmym5	ZMYM5
chr14:clu_40622_-	<2 introns used in >=min_samples_per_intron samples					Zmym2	<=1 sample with coverage>0					Zmym2	<=1 sample with coverage>0					Zmym2	<2 introns used in >=min_samples_per_intron samples					Zmym2	<=1 sample with coverage>0					Zmym2	<2 introns used in >=min_samples_per_intron samples					Zmym2	Zmym2	ZMYM2
chr14:clu_40623_-	Not enough valid samples					Zmym2	<=1 sample with coverage>0					Zmym2	<=1 sample with coverage>0					Zmym2	<2 introns used in >=min_samples_per_intron samples					Zmym2	<=1 sample with coverage>0					Zmym2	Not enough valid samples					Zmym2	Zmym2	ZMYM2
chr14:clu_40624_-	<2 introns used in >=min_samples_per_intron samples					Zmym2	<=1 sample with coverage>0					Zmym2	<=1 sample with coverage>0					Zmym2	<2 introns used in >=min_samples_per_intron samples					Zmym2	<=1 sample with coverage>0					Zmym2	<2 introns used in >=min_samples_per_intron samples					Zmym2	Zmym2	ZMYM2
chr14:clu_40625_-	<2 introns used in >=min_samples_per_intron samples					Zmym2	<=1 sample with coverage>0					Zmym2	<=1 sample with coverage>0					Zmym2	<2 introns used in >=min_samples_per_intron samples					Zmym2	<=1 sample with coverage>0					Zmym2	<2 introns used in >=min_samples_per_intron samples					Zmym2	Zmym2	ZMYM2
chr14:clu_40626_-	<2 introns used in >=min_samples_per_intron samples					Zmym2	<=1 sample with coverage>0					Zmym2	<=1 sample with coverage>0					Zmym2	<2 introns used in >=min_samples_per_intron samples					Zmym2	<=1 sample with coverage>0					Zmym2	<2 introns used in >=min_samples_per_intron samples					Zmym2	Zmym2	ZMYM2
chr14:clu_40627_-	<2 introns used in >=min_samples_per_intron samples					Zmym2	<=1 sample with coverage>0					Zmym2	<=1 sample with coverage>0					Zmym2	<2 introns used in >=min_samples_per_intron samples					Zmym2	<=1 sample with coverage>0					Zmym2	<2 introns used in >=min_samples_per_intron samples					Zmym2	Zmym2	ZMYM2
chr14:clu_40628_-	<2 introns used in >=min_samples_per_intron samples					Cryl1	<=1 sample with coverage>0					Cryl1	<=1 sample with coverage>0					Cryl1	<2 introns used in >=min_samples_per_intron samples					Cryl1	<=1 sample with coverage>0					Cryl1	<2 introns used in >=min_samples_per_intron samples					Cryl1	Cryl1	CRYL1
chr14:clu_40629_-	<2 introns used in >=min_samples_per_intron samples					Ift88	<=1 sample with coverage>0					Ift88	<=1 sample with coverage>0					Ift88	<=1 sample with coverage>min_coverage					Ift88	<=1 sample with coverage>0					Ift88	<2 introns used in >=min_samples_per_intron samples					Ift88	Ift88	IFT88
chr14:clu_40630_-	<2 introns used in >=min_samples_per_intron samples						<=1 sample with coverage>0						<=1 sample with coverage>0						<=1 sample with coverage>0						<=1 sample with coverage>0						<2 introns used in >=min_samples_per_intron samples
chr14:clu_40631_-	Success	0.165717	1	0.564816	0.740499	Eef1akmt1	<=1 sample with coverage>0					Eef1akmt1	<=1 sample with coverage>0					Eef1akmt1	Success	0.0891501	1	0.672838	0.849535	Eef1akmt1	<=1 sample with coverage>0					Eef1akmt1	Success	0.491821	1	0.321302	0.606586	Eef1akmt1	Eef1akmt1	EEF1AKMT1
chr14:clu_40632_-	<=1 sample with coverage>min_coverage					Xpo4,Lats2	<=1 sample with coverage>0					Xpo4,Lats2	<=1 sample with coverage>0					Xpo4,Lats2	<2 introns used in >=min_samples_per_intron samples					Xpo4,Lats2	<=1 sample with coverage>0					Xpo4,Lats2	<2 introns used in >=min_samples_per_intron samples					Xpo4,Lats2	Xpo4,Lats2
chr14:clu_40633_-	Success	0.772502	2	0.461856	0.664506	Lats2	<=1 sample with coverage>0					Lats2	<=1 sample with coverage>0					Lats2	Success	1.59881	1	0.0737451	0.32108	Lats2	<=1 sample with coverage>0					Lats2	Not enough valid samples					Lats2	Lats2	LATS2
chr14:clu_40634_-	<2 introns used in >=min_samples_per_intron samples					Lats2	<=1 sample with coverage>0					Lats2	<=1 sample with coverage>0					Lats2	<2 introns used in >=min_samples_per_intron samples					Lats2	<=1 sample with coverage>0					Lats2	<2 introns used in >=min_samples_per_intron samples					Lats2	Lats2	LATS2
chr14:clu_40635_-	Success	0.0204432	1	0.839757	0.914513	Lats2	<=1 sample with coverage>0					Lats2	<=1 sample with coverage>0					Lats2	<2 introns used in >=min_samples_per_intron samples					Lats2	<=1 sample with coverage>0					Lats2	Success	0.827505	2	0.437139	0.69375	Lats2	Lats2	LATS2
chr14:clu_40636_-	<=1 sample with coverage>0					Xpo4	<=1 sample with coverage>0					Xpo4	<=1 sample with coverage>0					Xpo4	<=1 sample with coverage>0					Xpo4	<=1 sample with coverage>0					Xpo4	<=1 sample with coverage>0					Xpo4	Xpo4	XPO4
chr14:clu_40637_-	<2 introns used in >=min_samples_per_intron samples					Zdhhc20	<=1 sample with coverage>0					Zdhhc20	<=1 sample with coverage>0					Zdhhc20	<2 introns used in >=min_samples_per_intron samples					Zdhhc20	<=1 sample with coverage>0					Zdhhc20	<2 introns used in >=min_samples_per_intron samples					Zdhhc20	Zdhhc20	ZDHHC20
chr14:clu_40638_-	<=1 sample with coverage>0						<=1 sample with coverage>0						<=1 sample with coverage>0						<=1 sample with coverage>0						<=1 sample with coverage>0						<=1 sample with coverage>0
chr14:clu_40639_-	Success	0.476028	1	0.329197	0.558512	Mrpl57	<=1 sample with coverage>0					Mrpl57	<=1 sample with coverage>0					Mrpl57	Success	1.22995	1	0.116786	0.389435	Mrpl57	<=1 sample with coverage>0					Mrpl57	Success	0.256339	1	0.473982	0.719239	Mrpl57	Mrpl57	MRPL57
chr14:clu_40640_-	<2 introns used in >=min_samples_per_intron samples					Ska3	<=1 sample with coverage>0					Ska3	<=1 sample with coverage>0					Ska3	<=1 sample with coverage>0					Ska3	<=1 sample with coverage>0					Ska3	<2 introns used in >=min_samples_per_intron samples					Ska3	Ska3	SKA3
chr14:clu_40641_-	<=1 sample with coverage>min_coverage					Ska3	<=1 sample with coverage>0					Ska3	<=1 sample with coverage>0					Ska3	<=1 sample with coverage>0					Ska3	<=1 sample with coverage>0					Ska3	<=1 sample with coverage>min_coverage					Ska3	Ska3	SKA3
chr14:clu_40642_-	Success	5.92789	3	0.00789386	0.0858935	Zdhhc20	<=1 sample with coverage>0					Zdhhc20	<=1 sample with coverage>0					Zdhhc20	Success	1.57561	2	0.20688	0.503198	Zdhhc20	<=1 sample with coverage>0					Zdhhc20	Success	9.66551	4	0.000676554	0.0408009	Zdhhc20	Zdhhc20	ZDHHC20
chr14:clu_40643_-	<2 introns used in >=min_samples_per_intron samples					Micu2	<=1 sample with coverage>0					Micu2	<=1 sample with coverage>0					Micu2	<2 introns used in >=min_samples_per_intron samples					Micu2	<=1 sample with coverage>0					Micu2	<2 introns used in >=min_samples_per_intron samples					Micu2	Micu2	MICU2
chr14:clu_40644_-	<2 introns used in >=min_samples_per_intron samples					Micu2	<=1 sample with coverage>0					Micu2	<=1 sample with coverage>0					Micu2	<2 introns used in >=min_samples_per_intron samples					Micu2	<=1 sample with coverage>0					Micu2	<2 introns used in >=min_samples_per_intron samples					Micu2	Micu2	MICU2
chr14:clu_40645_-	<2 introns used in >=min_samples_per_intron samples					Micu2	<=1 sample with coverage>0					Micu2	<=1 sample with coverage>0					Micu2	<2 introns used in >=min_samples_per_intron samples					Micu2	<=1 sample with coverage>0					Micu2	<2 introns used in >=min_samples_per_intron samples					Micu2	Micu2	MICU2
chr14:clu_40646_-	Success	0.0302107	1	0.805831	0.893523	Micu2	<=1 sample with coverage>0					Micu2	<=1 sample with coverage>0					Micu2	Success	0.747447	1	0.221459	0.519141	Micu2	<=1 sample with coverage>0					Micu2	Success	0.348094	1	0.404068	0.671488	Micu2	Micu2	MICU2
chr14:clu_40647_-	<2 introns used in >=min_samples_per_intron samples					3110083C13Rik	<=1 sample with coverage>0					3110083C13Rik	<=1 sample with coverage>0					3110083C13Rik	<=1 sample with coverage>0					3110083C13Rik	<=1 sample with coverage>0					3110083C13Rik	<=1 sample with coverage>min_coverage					3110083C13Rik	3110083C13Rik
chr14:clu_40648_-	<2 introns used in >=min_samples_per_intron samples					Rcbtb1	<=1 sample with coverage>0					Rcbtb1	<=1 sample with coverage>0					Rcbtb1	<2 introns used in >=min_samples_per_intron samples					Rcbtb1	<=1 sample with coverage>0					Rcbtb1	<2 introns used in >=min_samples_per_intron samples					Rcbtb1	Rcbtb1	RCBTB1
chr14:clu_40649_-	<2 introns used in >=min_samples_per_intron samples					Rcbtb1	<=1 sample with coverage>0					Rcbtb1	<=1 sample with coverage>0					Rcbtb1	<2 introns used in >=min_samples_per_intron samples					Rcbtb1	<=1 sample with coverage>0					Rcbtb1	<2 introns used in >=min_samples_per_intron samples					Rcbtb1	Rcbtb1	RCBTB1
chr14:clu_40650_-	Success	0.0344146	1	0.793049	0.885231	Rcbtb1	<=1 sample with coverage>0					Rcbtb1	<=1 sample with coverage>0					Rcbtb1	Not enough valid samples					Rcbtb1	<=1 sample with coverage>0					Rcbtb1	Success	0.00447475	1	0.924631	0.968472	Rcbtb1	Rcbtb1	RCBTB1
chr14:clu_40651_-	Success	69.4354	16	1.19849e-21	1.92214e-17	Phf11b,Phf11a,Phf11d,Phf11c,Gm6904	<=1 sample with coverage>0					Phf11b,Phf11a,Phf11d,Phf11c,Gm6904	<=1 sample with coverage>0					Phf11b,Phf11a,Phf11d,Phf11c,Gm6904	Success	11.6848	16	0.104208	0.372317	Phf11b,Phf11a,Phf11d,Phf11c,Gm6904	<=1 sample with coverage>0					Phf11b,Phf11a,Phf11d,Phf11c,Gm6904	Success	27.3123	17	7.87138e-06	0.0025234	Phf11b,Phf11a,Phf11d,Phf11c,Gm6904	Phf11b,Phf11a,Phf11d,Phf11c,Gm6904
chr14:clu_40652_-	Success	0.704316	3	0.703513	0.832935	Phf11b,Phf11a,Gm6904	<=1 sample with coverage>0					Phf11b,Phf11a,Gm6904	<=1 sample with coverage>0					Phf11b,Phf11a,Gm6904	Success	1.05659	3	0.549251	0.774102	Phf11b,Phf11a,Gm6904	<=1 sample with coverage>0					Phf11b,Phf11a,Gm6904	Success	1.62574	3	0.354453	0.634245	Phf11b,Phf11a,Gm6904	Phf11b,Phf11a,Gm6904
chr14:clu_40653_-	Success	6.25052	7	0.0852399	0.276512	Gm6904,Phf11a,Phf11b,Phf11d	<=1 sample with coverage>0					Gm6904,Phf11a,Phf11b,Phf11d	<=1 sample with coverage>0					Gm6904,Phf11a,Phf11b,Phf11d	Success	11.7225	7	0.00142552	0.0466495	Gm6904,Phf11a,Phf11b,Phf11d	<=1 sample with coverage>0					Gm6904,Phf11a,Phf11b,Phf11d	Success	4.85554	7	0.205546	0.513006	Gm6904,Phf11a,Phf11b,Phf11d	Gm6904,Phf11a,Phf11b,Phf11d
chr14:clu_40654_-	Success	17.3477	9	6.74208e-05	0.00417489	Phf11d,Phf11a,Phf11b,Phf11c,Gm6904	<=1 sample with coverage>0					Phf11d,Phf11a,Phf11b,Phf11c,Gm6904	<=1 sample with coverage>0					Phf11d,Phf11a,Phf11b,Phf11c,Gm6904	Success	2.76295	9	0.786269	0.909909	Phf11d,Phf11a,Phf11b,Phf11c,Gm6904	<=1 sample with coverage>0					Phf11d,Phf11a,Phf11b,Phf11c,Gm6904	Success	3.00029	9	0.739861	0.871662	Phf11d,Phf11a,Phf11b,Phf11c,Gm6904	Phf11d,Phf11a,Phf11b,Phf11c,Gm6904
chr14:clu_40655_-	Success	0.0506763	1	0.750212	0.860836	Phf11d,Gm6904	<=1 sample with coverage>0					Phf11d,Gm6904	<=1 sample with coverage>0					Phf11d,Gm6904	Success	0.163789	1	0.567088	0.783622	Phf11d,Gm6904	<=1 sample with coverage>0					Phf11d,Gm6904	Success	0.0179537	1	0.849707	0.930411	Phf11d,Gm6904	Phf11d,Gm6904
chr14:clu_40656_-	Success	1.23214	2	0.291667	0.522829	Phf11b,Phf11d	<=1 sample with coverage>0					Phf11b,Phf11d	<=1 sample with coverage>0					Phf11b,Phf11d	Success	0.262817	2	0.768883	0.89981	Phf11b,Phf11d	<=1 sample with coverage>0					Phf11b,Phf11d	Success	5.35399	2	0.00472926	0.11759	Phf11b,Phf11d	Phf11b,Phf11d
chr14:clu_40657_-	<2 introns used in >=min_samples_per_intron samples					Phf11c	<=1 sample with coverage>0					Phf11c	<=1 sample with coverage>0					Phf11c	<2 introns used in >=min_samples_per_intron samples					Phf11c	<=1 sample with coverage>0					Phf11c	<2 introns used in >=min_samples_per_intron samples					Phf11c	Phf11c	PHF11
chr14:clu_40658_-	Success	4.04196	3	0.044309	0.201711	Phf11d,Phf11c	<=1 sample with coverage>0					Phf11d,Phf11c	<=1 sample with coverage>0					Phf11d,Phf11c	Success	1.39314	3	0.425762	0.689914	Phf11d,Phf11c	<=1 sample with coverage>0					Phf11d,Phf11c	Success	3.43663	5	0.230238	0.535532	Phf11d,Phf11c	Phf11d,Phf11c
chr14:clu_40659_-	<2 introns used in >=min_samples_per_intron samples					Phf11d	<=1 sample with coverage>0					Phf11d	<=1 sample with coverage>0					Phf11d	<2 introns used in >=min_samples_per_intron samples					Phf11d	<=1 sample with coverage>0					Phf11d	<2 introns used in >=min_samples_per_intron samples					Phf11d	Phf11d	PHF11
chr14:clu_40660_-	<2 introns used in >=min_samples_per_intron samples					Phf11c	<=1 sample with coverage>0					Phf11c	<=1 sample with coverage>0					Phf11c	<=1 sample with coverage>min_coverage					Phf11c	<=1 sample with coverage>0					Phf11c	<2 introns used in >=min_samples_per_intron samples					Phf11c	Phf11c	PHF11
chr14:clu_40661_-	<2 introns used in >=min_samples_per_intron samples					Setdb2	<=1 sample with coverage>0					Setdb2	<=1 sample with coverage>0					Setdb2	<2 introns used in >=min_samples_per_intron samples					Setdb2	<=1 sample with coverage>0					Setdb2	<2 introns used in >=min_samples_per_intron samples					Setdb2	Setdb2	SETDB2
chr14:clu_40662_-	<2 introns used in >=min_samples_per_intron samples					Setdb2	<=1 sample with coverage>0					Setdb2	<=1 sample with coverage>0					Setdb2	<2 introns used in >=min_samples_per_intron samples					Setdb2	<=1 sample with coverage>0					Setdb2	<2 introns used in >=min_samples_per_intron samples					Setdb2	Setdb2	SETDB2
chr14:clu_40663_-	<2 introns used in >=min_samples_per_intron samples					Setdb2	<=1 sample with coverage>0					Setdb2	<=1 sample with coverage>0					Setdb2	<2 introns used in >=min_samples_per_intron samples					Setdb2	<=1 sample with coverage>0					Setdb2	<2 introns used in >=min_samples_per_intron samples					Setdb2	Setdb2	SETDB2
chr14:clu_40664_-	<2 introns used in >=min_samples_per_intron samples					Cab39l	<=1 sample with coverage>0					Cab39l	<=1 sample with coverage>0					Cab39l	<2 introns used in >=min_samples_per_intron samples					Cab39l	<=1 sample with coverage>0					Cab39l	<2 introns used in >=min_samples_per_intron samples					Cab39l	Cab39l	CAB39L
chr14:clu_40665_-	<2 introns used in >=min_samples_per_intron samples					Cab39l	<=1 sample with coverage>0					Cab39l	<=1 sample with coverage>0					Cab39l	<2 introns used in >=min_samples_per_intron samples					Cab39l	<=1 sample with coverage>0					Cab39l	<2 introns used in >=min_samples_per_intron samples					Cab39l	Cab39l	CAB39L
chr14:clu_40666_-	Success	3.71869	2	0.0242658	0.153339	Cab39l	<=1 sample with coverage>0					Cab39l	<=1 sample with coverage>0					Cab39l	Success	1.11513	2	0.327872	0.616116	Cab39l	<=1 sample with coverage>0					Cab39l	Success	3.19114	2	0.0411248	0.285189	Cab39l	Cab39l	CAB39L
chr14:clu_40667_-	<2 introns used in >=min_samples_per_intron samples					Cab39l	<=1 sample with coverage>0					Cab39l	<=1 sample with coverage>0					Cab39l	<2 introns used in >=min_samples_per_intron samples					Cab39l	<=1 sample with coverage>0					Cab39l	<2 introns used in >=min_samples_per_intron samples					Cab39l	Cab39l	CAB39L
chr14:clu_40668_-	Success	5.92028	2	0.00268444	0.045607	Cdadc1	<=1 sample with coverage>0					Cdadc1	<=1 sample with coverage>0					Cdadc1	Success	3.8055	1	0.00580133	0.0989754	Cdadc1	<=1 sample with coverage>0					Cdadc1	Success	4.38333	2	0.0124838	0.179336	Cdadc1	Cdadc1	CDADC1
chr14:clu_40669_-	<2 introns used in >=min_samples_per_intron samples					Cdadc1	<=1 sample with coverage>0					Cdadc1	<=1 sample with coverage>0					Cdadc1	<2 introns used in >=min_samples_per_intron samples					Cdadc1	<=1 sample with coverage>0					Cdadc1	<2 introns used in >=min_samples_per_intron samples					Cdadc1	Cdadc1	CDADC1
chr14:clu_40670_-	Success	1.55337	1	0.0779689	0.265896	Cdadc1	<=1 sample with coverage>0					Cdadc1	<=1 sample with coverage>0					Cdadc1	Success	1.23751	1	0.115668	0.387973	Cdadc1	<=1 sample with coverage>0					Cdadc1	Success	0.00963563	1	0.889592	0.951033	Cdadc1	Cdadc1	CDADC1
chr14:clu_40671_-	Success	0.0147383	1	0.863683	0.928832	Cdadc1	<=1 sample with coverage>0					Cdadc1	<=1 sample with coverage>0					Cdadc1	Success	0.00621972	1	0.911194	0.970273	Cdadc1	<=1 sample with coverage>0					Cdadc1	Success	0.159721	1	0.571943	0.78075	Cdadc1	Cdadc1	CDADC1
chr14:clu_40672_-	<2 introns used in >=min_samples_per_intron samples					Cdadc1	<=1 sample with coverage>0					Cdadc1	<=1 sample with coverage>0					Cdadc1	<2 introns used in >=min_samples_per_intron samples					Cdadc1	<=1 sample with coverage>0					Cdadc1	<2 introns used in >=min_samples_per_intron samples					Cdadc1	Cdadc1	CDADC1
chr14:clu_40673_-	<2 introns used in >=min_samples_per_intron samples					Nupl1	<=1 sample with coverage>0					Nupl1	<=1 sample with coverage>0					Nupl1	<2 introns used in >=min_samples_per_intron samples					Nupl1	<=1 sample with coverage>0					Nupl1	<2 introns used in >=min_samples_per_intron samples					Nupl1	Nupl1
chr14:clu_40674_-	<2 introns used in >=min_samples_per_intron samples					Nupl1	<=1 sample with coverage>0					Nupl1	<=1 sample with coverage>0					Nupl1	<2 introns used in >=min_samples_per_intron samples					Nupl1	<=1 sample with coverage>0					Nupl1	<2 introns used in >=min_samples_per_intron samples					Nupl1	Nupl1
chr14:clu_40675_-	<2 introns used in >=min_samples_per_intron samples					Nupl1	<=1 sample with coverage>0					Nupl1	<=1 sample with coverage>0					Nupl1	<2 introns used in >=min_samples_per_intron samples					Nupl1	<=1 sample with coverage>0					Nupl1	Not enough valid samples					Nupl1	Nupl1
chr14:clu_40676_-	<2 introns used in >=min_samples_per_intron samples					Mtmr6	<=1 sample with coverage>0					Mtmr6	<=1 sample with coverage>0					Mtmr6	<2 introns used in >=min_samples_per_intron samples					Mtmr6	<=1 sample with coverage>0					Mtmr6	<2 introns used in >=min_samples_per_intron samples					Mtmr6	Mtmr6	MTMR6
chr14:clu_40677_-	Not enough valid samples					Mtmr6	<=1 sample with coverage>0					Mtmr6	<=1 sample with coverage>0					Mtmr6	<2 introns used in >=min_samples_per_intron samples					Mtmr6	<=1 sample with coverage>0					Mtmr6	Success	0.164026	1	0.566808	0.777128	Mtmr6	Mtmr6	MTMR6
chr14:clu_40678_-	Not enough valid samples					Mtmr6	<=1 sample with coverage>0					Mtmr6	<=1 sample with coverage>0					Mtmr6	<2 introns used in >=min_samples_per_intron samples					Mtmr6	<=1 sample with coverage>0					Mtmr6	Not enough valid samples					Mtmr6	Mtmr6	MTMR6
chr14:clu_40679_-	<=1 sample with coverage>min_coverage					Spata13	<=1 sample with coverage>0					Spata13	<=1 sample with coverage>0					Spata13	<=1 sample with coverage>0					Spata13	<=1 sample with coverage>0					Spata13	<=1 sample with coverage>min_coverage					Spata13	Spata13	SPATA13
chr14:clu_40680_-	<=1 sample with coverage>0					Spata13	<=1 sample with coverage>0					Spata13	<=1 sample with coverage>0					Spata13	<=1 sample with coverage>0					Spata13	<=1 sample with coverage>0					Spata13	<=1 sample with coverage>min_coverage					Spata13	Spata13	SPATA13
chr14:clu_40681_-	<=1 sample with coverage>0					Spata13	<=1 sample with coverage>0					Spata13	<=1 sample with coverage>0					Spata13	<2 introns used in >=min_samples_per_intron samples					Spata13	<=1 sample with coverage>0					Spata13	<2 introns used in >=min_samples_per_intron samples					Spata13	Spata13	SPATA13
chr14:clu_40682_-	<=1 sample with coverage>min_coverage					Spata13	<=1 sample with coverage>0					Spata13	<=1 sample with coverage>0					Spata13	<2 introns used in >=min_samples_per_intron samples					Spata13	<=1 sample with coverage>0					Spata13	<=1 sample with coverage>min_coverage					Spata13	Spata13	SPATA13
chr14:clu_40683_-	<=1 sample with coverage>min_coverage					Spata13	<=1 sample with coverage>0					Spata13	<=1 sample with coverage>0					Spata13	<2 introns used in >=min_samples_per_intron samples					Spata13	<=1 sample with coverage>0					Spata13	<2 introns used in >=min_samples_per_intron samples					Spata13	Spata13	SPATA13
chr14:clu_40684_-	<=1 sample with coverage>0					Spata13	<=1 sample with coverage>0					Spata13	<=1 sample with coverage>0					Spata13	<2 introns used in >=min_samples_per_intron samples					Spata13	<=1 sample with coverage>0					Spata13	<=1 sample with coverage>min_coverage					Spata13	Spata13	SPATA13
chr14:clu_40685_-	<2 introns used in >=min_samples_per_intron samples					Mipep	<=1 sample with coverage>0					Mipep	<=1 sample with coverage>0					Mipep	<2 introns used in >=min_samples_per_intron samples					Mipep	<=1 sample with coverage>0					Mipep	<2 introns used in >=min_samples_per_intron samples					Mipep	Mipep	MIPEP
chr14:clu_40686_-	<2 introns used in >=min_samples_per_intron samples					Arl11	<=1 sample with coverage>0					Arl11	<=1 sample with coverage>0					Arl11	<2 introns used in >=min_samples_per_intron samples					Arl11	<=1 sample with coverage>0					Arl11	Success	0.163309	1	0.567657	0.777746	Arl11	Arl11	ARL11
chr14:clu_40687_-	Success	0.411621	1	0.364234	0.588276	Ebpl	<=1 sample with coverage>0					Ebpl	<=1 sample with coverage>0					Ebpl	Success	0.0283236	1	0.811876	0.922939	Ebpl	<=1 sample with coverage>0					Ebpl	Success	0.466257	1	0.33421	0.617312	Ebpl	Ebpl	EBPL
chr14:clu_40688_-	Success	8.36	3	0.000806904	0.0216769	Dleu2	<=1 sample with coverage>0					Dleu2	<=1 sample with coverage>0					Dleu2	Success	0.260351	1	0.470543	0.722052	Dleu2	<=1 sample with coverage>0					Dleu2	Success	5.39586	4	0.0290072	0.251595	Dleu2	Dleu2
chr14:clu_40689_-	Success	1.74308	2	0.174981	0.399253	Dleu2,Gm27747	<=1 sample with coverage>0					Dleu2,Gm27747	<=1 sample with coverage>0					Dleu2,Gm27747	Success	4.24026	2	0.0144039	0.156473	Dleu2,Gm27747	<=1 sample with coverage>0					Dleu2,Gm27747	Success	1.96246	3	0.269687	0.566662	Dleu2,Gm27747	Dleu2,Gm27747
chr14:clu_40690_-	<2 introns used in >=min_samples_per_intron samples					Kpna3	<=1 sample with coverage>0					Kpna3	<=1 sample with coverage>0					Kpna3	<2 introns used in >=min_samples_per_intron samples					Kpna3	<=1 sample with coverage>0					Kpna3	<2 introns used in >=min_samples_per_intron samples					Kpna3	Kpna3	KPNA3
chr14:clu_40691_-	Success	1.12874	1	0.13297	0.345356	Spryd7	<=1 sample with coverage>0					Spryd7	<=1 sample with coverage>0					Spryd7	Success	1.91367	1	0.050423	0.274449	Spryd7	<=1 sample with coverage>0					Spryd7	Success	0.0986597	1	0.656893	0.828908	Spryd7	Spryd7	SPRYD7
chr14:clu_40692_-	<2 introns used in >=min_samples_per_intron samples					Spryd7	<=1 sample with coverage>0					Spryd7	<=1 sample with coverage>0					Spryd7	<2 introns used in >=min_samples_per_intron samples					Spryd7	<=1 sample with coverage>0					Spryd7	<2 introns used in >=min_samples_per_intron samples					Spryd7	Spryd7	SPRYD7
chr14:clu_40693_-	<=1 sample with coverage>min_coverage					Trim13	<=1 sample with coverage>0					Trim13	<=1 sample with coverage>0					Trim13	<=1 sample with coverage>min_coverage					Trim13	<=1 sample with coverage>0					Trim13	<=1 sample with coverage>min_coverage					Trim13	Trim13	TRIM13
chr14:clu_40694_-	Success	0.00119831	1	0.960955	0.985472	Rnaseh2b	<=1 sample with coverage>0					Rnaseh2b	<=1 sample with coverage>0					Rnaseh2b	Success	0.0154323	1	0.860543	0.946683	Rnaseh2b	<=1 sample with coverage>0					Rnaseh2b	Success	0.483169	2	0.616826	0.807094	Rnaseh2b	Rnaseh2b	RNASEH2B
chr14:clu_40695_-	Success	1.09962	1	0.138078	0.351907	Rnaseh2b	<=1 sample with coverage>0					Rnaseh2b	<=1 sample with coverage>0					Rnaseh2b	Success	0.096651	1	0.660182	0.84172	Rnaseh2b	<=1 sample with coverage>0					Rnaseh2b	Success	0.448925	1	0.343359	0.625177	Rnaseh2b	Rnaseh2b	RNASEH2B
chr14:clu_40696_-	<2 introns used in >=min_samples_per_intron samples					Rnaseh2b	<=1 sample with coverage>0					Rnaseh2b	<=1 sample with coverage>0					Rnaseh2b	<2 introns used in >=min_samples_per_intron samples					Rnaseh2b	<=1 sample with coverage>0					Rnaseh2b	<2 introns used in >=min_samples_per_intron samples					Rnaseh2b	Rnaseh2b	RNASEH2B
chr14:clu_40697_-	Success	5.70458	3	0.00970716	0.0944371	Rnaseh2b	<=1 sample with coverage>0					Rnaseh2b	<=1 sample with coverage>0					Rnaseh2b	Success	0.173782	1	0.555495	0.777445	Rnaseh2b	<=1 sample with coverage>0					Rnaseh2b	Success	3.32977	3	0.0835788	0.363923	Rnaseh2b	Rnaseh2b	RNASEH2B
chr14:clu_40698_-	Success	0.600822	2	0.548361	0.72896	Fam124a	<=1 sample with coverage>0					Fam124a	<=1 sample with coverage>0					Fam124a	Not enough valid samples					Fam124a	<=1 sample with coverage>0					Fam124a	Success	0.661816	2	0.515914	0.746539	Fam124a	Fam124a	FAM124A
chr14:clu_40699_-	<2 introns used in >=min_samples_per_intron samples					Ints6	<=1 sample with coverage>0					Ints6	<=1 sample with coverage>0					Ints6	<2 introns used in >=min_samples_per_intron samples					Ints6	<=1 sample with coverage>0					Ints6	<2 introns used in >=min_samples_per_intron samples					Ints6	Ints6	INTS6
chr14:clu_40700_-	<=1 sample with coverage>min_coverage					Ints6	<=1 sample with coverage>0					Ints6	<=1 sample with coverage>0					Ints6	<2 introns used in >=min_samples_per_intron samples					Ints6	<=1 sample with coverage>0					Ints6	Not enough valid samples					Ints6	Ints6	INTS6
chr14:clu_40701_-	<=1 sample with coverage>0					Ints6	<=1 sample with coverage>0					Ints6	<=1 sample with coverage>0					Ints6	<2 introns used in >=min_samples_per_intron samples					Ints6	<=1 sample with coverage>0					Ints6	<=1 sample with coverage>min_coverage					Ints6	Ints6	INTS6
chr14:clu_40702_-	<2 introns used in >=min_samples_per_intron samples					Wdfy2	<=1 sample with coverage>0					Wdfy2	<=1 sample with coverage>0					Wdfy2	<2 introns used in >=min_samples_per_intron samples					Wdfy2	<=1 sample with coverage>0					Wdfy2	<2 introns used in >=min_samples_per_intron samples					Wdfy2	Wdfy2	WDFY2
chr14:clu_40703_-	<2 introns used in >=min_samples_per_intron samples					Wdfy2	<=1 sample with coverage>0					Wdfy2	<=1 sample with coverage>0					Wdfy2	<2 introns used in >=min_samples_per_intron samples					Wdfy2	<=1 sample with coverage>0					Wdfy2	Success	1.18639	1	0.123467	0.420491	Wdfy2	Wdfy2	WDFY2
chr14:clu_40704_-	<2 introns used in >=min_samples_per_intron samples					Wdfy2	<=1 sample with coverage>0					Wdfy2	<=1 sample with coverage>0					Wdfy2	<2 introns used in >=min_samples_per_intron samples					Wdfy2	<=1 sample with coverage>0					Wdfy2	Success	6.01282	2	0.00244718	0.0845359	Wdfy2	Wdfy2	WDFY2
chr14:clu_40705_-	<2 introns used in >=min_samples_per_intron samples					Wdfy2	<=1 sample with coverage>0					Wdfy2	<=1 sample with coverage>0					Wdfy2	<2 introns used in >=min_samples_per_intron samples					Wdfy2	<=1 sample with coverage>0					Wdfy2	<=1 sample with coverage>min_coverage					Wdfy2	Wdfy2	WDFY2
chr14:clu_40706_-	<2 introns used in >=min_samples_per_intron samples						<=1 sample with coverage>0						<=1 sample with coverage>0						<=1 sample with coverage>0						<=1 sample with coverage>0						Not enough valid samples
chr14:clu_40707_-	<2 introns used in >=min_samples_per_intron samples						<=1 sample with coverage>0						<=1 sample with coverage>0						<=1 sample with coverage>0						<=1 sample with coverage>0						<2 introns used in >=min_samples_per_intron samples
chr14:clu_40708_-	<2 introns used in >=min_samples_per_intron samples					Ctsb	<=1 sample with coverage>0					Ctsb	<=1 sample with coverage>0					Ctsb	<2 introns used in >=min_samples_per_intron samples					Ctsb	<=1 sample with coverage>0					Ctsb	<2 introns used in >=min_samples_per_intron samples					Ctsb	Ctsb	CTSB
chr14:clu_40709_-	<=1 sample with coverage>0						<=1 sample with coverage>0						<=1 sample with coverage>0						<=1 sample with coverage>0						<=1 sample with coverage>0						<2 introns used in >=min_samples_per_intron samples
chr14:clu_40710_-	<=1 sample with coverage>0						<=1 sample with coverage>0						<=1 sample with coverage>0						<=1 sample with coverage>0						<=1 sample with coverage>0						<=1 sample with coverage>0
chr14:clu_40711_-	<2 introns used in >=min_samples_per_intron samples					Fdft1	<=1 sample with coverage>0					Fdft1	<=1 sample with coverage>0					Fdft1	Not enough valid samples					Fdft1	<=1 sample with coverage>0					Fdft1	Success	0.949	1	0.168302	0.47471	Fdft1	Fdft1	FDFT1
chr14:clu_40712_-	<2 introns used in >=min_samples_per_intron samples					Mtmr9	<=1 sample with coverage>0					Mtmr9	<=1 sample with coverage>0					Mtmr9	<2 introns used in >=min_samples_per_intron samples					Mtmr9	<=1 sample with coverage>0					Mtmr9	<2 introns used in >=min_samples_per_intron samples					Mtmr9	Mtmr9	MTMR9
chr14:clu_40713_-	Success	0.408098	1	0.366295	0.589983	Pinx1	<=1 sample with coverage>0					Pinx1	<=1 sample with coverage>0					Pinx1	Success	1.41102	1	0.0929784	0.3557	Pinx1	<=1 sample with coverage>0					Pinx1	Success	1.56215	1	0.0771327	0.354169	Pinx1	Pinx1	PINX1
chr14:clu_40714_-	Success	1.87853	1	0.0525848	0.218429	Pinx1	<=1 sample with coverage>0					Pinx1	<=1 sample with coverage>0					Pinx1	<2 introns used in >=min_samples_per_intron samples					Pinx1	<=1 sample with coverage>0					Pinx1	Success	1.67416	2	0.187465	0.493857	Pinx1	Pinx1	PINX1
chr14:clu_40715_-	<2 introns used in >=min_samples_per_intron samples					Sox7	<=1 sample with coverage>0					Sox7	<=1 sample with coverage>0					Sox7	<2 introns used in >=min_samples_per_intron samples					Sox7	<=1 sample with coverage>0					Sox7	<2 introns used in >=min_samples_per_intron samples					Sox7	Sox7	SOX7
chr14:clu_40716_-	Success	5.72255	3	0.00954718	0.0935355	Msra	<=1 sample with coverage>0					Msra	<=1 sample with coverage>0					Msra	Success	2.04575	3	0.251752	0.549414	Msra	<=1 sample with coverage>0					Msra	Success	0.747314	3	0.683511	0.843048	Msra	Msra	MSRA
chr14:clu_40717_-	<=1 sample with coverage>0					Kif13b	<=1 sample with coverage>0					Kif13b	<=1 sample with coverage>0					Kif13b	<=1 sample with coverage>0					Kif13b	<=1 sample with coverage>0					Kif13b	<=1 sample with coverage>0					Kif13b	Kif13b	KIF13B
chr14:clu_40718_-	<2 introns used in >=min_samples_per_intron samples					Ints9	<=1 sample with coverage>0					Ints9	<=1 sample with coverage>0					Ints9	<2 introns used in >=min_samples_per_intron samples					Ints9	<=1 sample with coverage>0					Ints9	<2 introns used in >=min_samples_per_intron samples					Ints9	Ints9	INTS9
chr14:clu_40719_-	<2 introns used in >=min_samples_per_intron samples					Hmbox1	<=1 sample with coverage>0					Hmbox1	<=1 sample with coverage>0					Hmbox1	<2 introns used in >=min_samples_per_intron samples					Hmbox1	<=1 sample with coverage>0					Hmbox1	Not enough valid samples					Hmbox1	Hmbox1	HMBOX1
chr14:clu_40720_-	<2 introns used in >=min_samples_per_intron samples					Hmbox1	<=1 sample with coverage>0					Hmbox1	<=1 sample with coverage>0					Hmbox1	<2 introns used in >=min_samples_per_intron samples					Hmbox1	<=1 sample with coverage>0					Hmbox1	<2 introns used in >=min_samples_per_intron samples					Hmbox1	Hmbox1	HMBOX1
chr14:clu_40721_-	<2 introns used in >=min_samples_per_intron samples					Hmbox1	<=1 sample with coverage>0					Hmbox1	<=1 sample with coverage>0					Hmbox1	<2 introns used in >=min_samples_per_intron samples					Hmbox1	<=1 sample with coverage>0					Hmbox1	<=1 sample with coverage>min_coverage					Hmbox1	Hmbox1	HMBOX1
chr14:clu_40722_-	<2 introns used in >=min_samples_per_intron samples					Ints9	<=1 sample with coverage>0					Ints9	<=1 sample with coverage>0					Ints9	<2 introns used in >=min_samples_per_intron samples					Ints9	<=1 sample with coverage>0					Ints9	<2 introns used in >=min_samples_per_intron samples					Ints9	Ints9	INTS9
chr14:clu_40723_-	<=1 sample with coverage>min_coverage					Extl3	<=1 sample with coverage>0					Extl3	<=1 sample with coverage>0					Extl3	<2 introns used in >=min_samples_per_intron samples					Extl3	<=1 sample with coverage>0					Extl3	<2 introns used in >=min_samples_per_intron samples					Extl3	Extl3	EXTL3
chr14:clu_40724_-	<=1 sample with coverage>min_coverage					Extl3	<=1 sample with coverage>0					Extl3	<=1 sample with coverage>0					Extl3	<=1 sample with coverage>min_coverage					Extl3	<=1 sample with coverage>0					Extl3	<=1 sample with coverage>min_coverage					Extl3	Extl3	EXTL3
chr14:clu_40725_-	<2 introns used in >=min_samples_per_intron samples					Extl3	<=1 sample with coverage>0					Extl3	<=1 sample with coverage>0					Extl3	<=1 sample with coverage>0					Extl3	<=1 sample with coverage>0					Extl3	Not enough valid samples					Extl3	Extl3	EXTL3
chr14:clu_40726_-	<2 introns used in >=min_samples_per_intron samples					Fzd3	<=1 sample with coverage>0					Fzd3	<=1 sample with coverage>0					Fzd3	<2 introns used in >=min_samples_per_intron samples					Fzd3	<=1 sample with coverage>0					Fzd3	<2 introns used in >=min_samples_per_intron samples					Fzd3	Fzd3	FZD3
chr14:clu_40727_-	<=1 sample with coverage>0					Fbxo16	<=1 sample with coverage>0					Fbxo16	<=1 sample with coverage>0					Fbxo16	<=1 sample with coverage>0					Fbxo16	<=1 sample with coverage>0					Fbxo16	<2 introns used in >=min_samples_per_intron samples					Fbxo16	Fbxo16	FBXO16
chr14:clu_40728_-	Not enough valid samples					Zfp395	<=1 sample with coverage>0					Zfp395	<=1 sample with coverage>0					Zfp395	Not enough valid samples					Zfp395	<=1 sample with coverage>0					Zfp395	Not enough valid samples					Zfp395	Zfp395	ZNF395
chr14:clu_40729_-	<2 introns used in >=min_samples_per_intron samples					Elp3	<=1 sample with coverage>0					Elp3	<=1 sample with coverage>0					Elp3	<2 introns used in >=min_samples_per_intron samples					Elp3	<=1 sample with coverage>0					Elp3	<2 introns used in >=min_samples_per_intron samples					Elp3	Elp3	ELP3
chr14:clu_40730_-	Success	0.193218	1	0.534179	0.720111	Elp3	<=1 sample with coverage>0					Elp3	<=1 sample with coverage>0					Elp3	Success	0.0198986	1	0.841878	0.9386	Elp3	<=1 sample with coverage>0					Elp3	Success	0.00965202	1	0.889498	0.951033	Elp3	Elp3	ELP3
chr14:clu_40731_-	<2 introns used in >=min_samples_per_intron samples					Elp3	<=1 sample with coverage>0					Elp3	<=1 sample with coverage>0					Elp3	<2 introns used in >=min_samples_per_intron samples					Elp3	<=1 sample with coverage>0					Elp3	<2 introns used in >=min_samples_per_intron samples					Elp3	Elp3	ELP3
chr14:clu_40732_-	Success	1.1157	1	0.135231	0.348128	Clu	<=1 sample with coverage>0					Clu	<=1 sample with coverage>0					Clu	Success	1.16493	1	0.126914	0.404664	Clu	<=1 sample with coverage>0					Clu	Success	1.87802	1	0.0526171	0.309818	Clu	Clu	CLU
chr14:clu_40733_-	Success	0.278258	1	0.455667	0.659686	Clu	<=1 sample with coverage>0					Clu	<=1 sample with coverage>0					Clu	Success	1.7373	1	0.0623178	0.297395	Clu	<=1 sample with coverage>0					Clu	Success	0.0262888	1	0.818637	0.913524	Clu	Clu	CLU
chr14:clu_40734_-	<2 introns used in >=min_samples_per_intron samples					Pbk	<=1 sample with coverage>0					Pbk	<=1 sample with coverage>0					Pbk	<2 introns used in >=min_samples_per_intron samples					Pbk	<=1 sample with coverage>0					Pbk	<2 introns used in >=min_samples_per_intron samples					Pbk	Pbk	PBK
chr14:clu_40735_-	<2 introns used in >=min_samples_per_intron samples					Pbk	<=1 sample with coverage>0					Pbk	<=1 sample with coverage>0					Pbk	<2 introns used in >=min_samples_per_intron samples					Pbk	<=1 sample with coverage>0					Pbk	Success	0.444629	1	0.345679	0.627267	Pbk	Pbk	PBK
chr14:clu_40736_-	Success	3.04817	1	0.0135463	0.114707	Ccdc25	<=1 sample with coverage>0					Ccdc25	<=1 sample with coverage>0					Ccdc25	Success	0.402664	1	0.369505	0.646977	Ccdc25	<=1 sample with coverage>0					Ccdc25	Success	4.30399	1	0.00334693	0.0994446	Ccdc25	Ccdc25	CCDC25
chr14:clu_40737_-	Success	0.451153	1	0.342164	0.570824	Ccdc25	<=1 sample with coverage>0					Ccdc25	<=1 sample with coverage>0					Ccdc25	Success	0.505423	1	0.3147	0.605673	Ccdc25	<=1 sample with coverage>0					Ccdc25	Success	0.781821	1	0.211133	0.518688	Ccdc25	Ccdc25	CCDC25
chr14:clu_40738_-	<2 introns used in >=min_samples_per_intron samples					Ccdc25	<=1 sample with coverage>0					Ccdc25	<=1 sample with coverage>0					Ccdc25	<2 introns used in >=min_samples_per_intron samples					Ccdc25	<=1 sample with coverage>0					Ccdc25	<2 introns used in >=min_samples_per_intron samples					Ccdc25	Ccdc25	CCDC25
chr14:clu_40739_-	<2 introns used in >=min_samples_per_intron samples					Scara3	<=1 sample with coverage>0					Scara3	<=1 sample with coverage>0					Scara3	<2 introns used in >=min_samples_per_intron samples					Scara3	<=1 sample with coverage>0					Scara3	<2 introns used in >=min_samples_per_intron samples					Scara3	Scara3	SCARA3
chr14:clu_40740_-	Success	2.93494	1	0.0154021	0.122452		<=1 sample with coverage>0						<=1 sample with coverage>0						<2 introns used in >=min_samples_per_intron samples						<=1 sample with coverage>0						Success	0.182937	1	0.545262	0.76443
chr14:clu_40741_-	<=1 sample with coverage>0						<=1 sample with coverage>0						<=1 sample with coverage>0						<=1 sample with coverage>0						<=1 sample with coverage>0						<=1 sample with coverage>0
chr14:clu_40742_-	Success	7.7866	1	7.93713e-05	0.00473218	Ephx2	<=1 sample with coverage>0					Ephx2	<=1 sample with coverage>0					Ephx2	<2 introns used in >=min_samples_per_intron samples					Ephx2	<=1 sample with coverage>0					Ephx2	Success	0.230375	1	0.497274	0.734824	Ephx2	Ephx2	EPHX2
chr14:clu_40743_-	<2 introns used in >=min_samples_per_intron samples					Ephx2	<=1 sample with coverage>0					Ephx2	<=1 sample with coverage>0					Ephx2	<2 introns used in >=min_samples_per_intron samples					Ephx2	<=1 sample with coverage>0					Ephx2	<2 introns used in >=min_samples_per_intron samples					Ephx2	Ephx2	EPHX2
chr14:clu_40744_-	<2 introns used in >=min_samples_per_intron samples					Ephx2	<=1 sample with coverage>0					Ephx2	<=1 sample with coverage>0					Ephx2	<2 introns used in >=min_samples_per_intron samples					Ephx2	<=1 sample with coverage>0					Ephx2	<2 introns used in >=min_samples_per_intron samples					Ephx2	Ephx2	EPHX2
chr14:clu_40745_-	<2 introns used in >=min_samples_per_intron samples					Ephx2	<=1 sample with coverage>0					Ephx2	<=1 sample with coverage>0					Ephx2	<2 introns used in >=min_samples_per_intron samples					Ephx2	<=1 sample with coverage>0					Ephx2	<2 introns used in >=min_samples_per_intron samples					Ephx2	Ephx2	EPHX2
chr14:clu_40746_-	Success	0.907024	1	0.178023	0.402756	Ephx2	<=1 sample with coverage>0					Ephx2	<=1 sample with coverage>0					Ephx2	Success	1.15618	1	0.128349	0.406046	Ephx2	<=1 sample with coverage>0					Ephx2	Success	1.60286	1	0.0733813	0.347603	Ephx2	Ephx2	EPHX2
chr14:clu_40747_-	<2 introns used in >=min_samples_per_intron samples					Ptk2b	<=1 sample with coverage>0					Ptk2b	<=1 sample with coverage>0					Ptk2b	<2 introns used in >=min_samples_per_intron samples					Ptk2b	<=1 sample with coverage>0					Ptk2b	<2 introns used in >=min_samples_per_intron samples					Ptk2b	Ptk2b	PTK2B
chr14:clu_40748_-	<2 introns used in >=min_samples_per_intron samples					Ptk2b	<=1 sample with coverage>0					Ptk2b	<=1 sample with coverage>0					Ptk2b	<2 introns used in >=min_samples_per_intron samples					Ptk2b	<=1 sample with coverage>0					Ptk2b	<2 introns used in >=min_samples_per_intron samples					Ptk2b	Ptk2b	PTK2B
chr14:clu_40749_-	Success	9.0438	2	0.000118121	0.00603322	Ptk2b	<=1 sample with coverage>0					Ptk2b	<=1 sample with coverage>0					Ptk2b	Success	1.05999	1	0.145388	0.42906	Ptk2b	<=1 sample with coverage>0					Ptk2b	Success	1.75829	2	0.17234	0.478814	Ptk2b	Ptk2b	PTK2B
chr14:clu_40750_-	<=1 sample with coverage>0					1700001G11Rik	<=1 sample with coverage>0					1700001G11Rik	<=1 sample with coverage>0					1700001G11Rik	<2 introns used in >=min_samples_per_intron samples					1700001G11Rik	<=1 sample with coverage>0					1700001G11Rik	<=1 sample with coverage>min_coverage					1700001G11Rik	1700001G11Rik
chr14:clu_40751_-	<2 introns used in >=min_samples_per_intron samples					Trim35	<=1 sample with coverage>0					Trim35	<=1 sample with coverage>0					Trim35	<2 introns used in >=min_samples_per_intron samples					Trim35	<=1 sample with coverage>0					Trim35	<2 introns used in >=min_samples_per_intron samples					Trim35	Trim35	TRIM35
chr14:clu_40752_-	<=1 sample with coverage>0						<=1 sample with coverage>0						<=1 sample with coverage>0						<=1 sample with coverage>0						<=1 sample with coverage>0						<=1 sample with coverage>0
chr14:clu_40753_-	<2 introns used in >=min_samples_per_intron samples					Bnip3l	<=1 sample with coverage>0					Bnip3l	<=1 sample with coverage>0					Bnip3l	<2 introns used in >=min_samples_per_intron samples					Bnip3l	<=1 sample with coverage>0					Bnip3l	<2 introns used in >=min_samples_per_intron samples					Bnip3l	Bnip3l	BNIP3L
chr14:clu_40754_-	Success	0.29839	3	0.897169	0.949944	Ppp2r2a	<=1 sample with coverage>0					Ppp2r2a	<=1 sample with coverage>0					Ppp2r2a	Success	2.67598	3	0.147766	0.432092	Ppp2r2a	<=1 sample with coverage>0					Ppp2r2a	Success	0.347279	3	0.874483	0.942795	Ppp2r2a	Ppp2r2a	PPP2R2A
chr14:clu_40755_-	<2 introns used in >=min_samples_per_intron samples					Bnip3l	<=1 sample with coverage>0					Bnip3l	<=1 sample with coverage>0					Bnip3l	Success	3.63241	1	0.00703182	0.109487	Bnip3l	<=1 sample with coverage>0					Bnip3l	Success	0.666101	1	0.248414	0.551537	Bnip3l	Bnip3l	BNIP3L
chr14:clu_40756_-	<=1 sample with coverage>min_coverage						<=1 sample with coverage>0						<=1 sample with coverage>0						<=1 sample with coverage>0						<=1 sample with coverage>0						<=1 sample with coverage>min_coverage
chr14:clu_40757_-	<=1 sample with coverage>min_coverage					Cdca2	<=1 sample with coverage>0					Cdca2	<=1 sample with coverage>0					Cdca2	<=1 sample with coverage>min_coverage					Cdca2	<=1 sample with coverage>0					Cdca2	<=1 sample with coverage>min_coverage					Cdca2	Cdca2	CDCA2
chr14:clu_40758_-	<2 introns used in >=min_samples_per_intron samples					Cdca2	<=1 sample with coverage>0					Cdca2	<=1 sample with coverage>0					Cdca2	<2 introns used in >=min_samples_per_intron samples					Cdca2	<=1 sample with coverage>0					Cdca2	<2 introns used in >=min_samples_per_intron samples					Cdca2	Cdca2	CDCA2
chr14:clu_40759_-	<2 introns used in >=min_samples_per_intron samples					Cdca2	<=1 sample with coverage>0					Cdca2	<=1 sample with coverage>0					Cdca2	<2 introns used in >=min_samples_per_intron samples					Cdca2	<=1 sample with coverage>0					Cdca2	<2 introns used in >=min_samples_per_intron samples					Cdca2	Cdca2	CDCA2
chr14:clu_40760_-	<=1 sample with coverage>min_coverage					Cdca2	<=1 sample with coverage>0					Cdca2	<=1 sample with coverage>0					Cdca2	<=1 sample with coverage>min_coverage					Cdca2	<=1 sample with coverage>0					Cdca2	<2 introns used in >=min_samples_per_intron samples					Cdca2	Cdca2	CDCA2
chr14:clu_40761_-	<=1 sample with coverage>0					Cdca2	<=1 sample with coverage>0					Cdca2	<=1 sample with coverage>0					Cdca2	<=1 sample with coverage>0					Cdca2	<=1 sample with coverage>0					Cdca2	<2 introns used in >=min_samples_per_intron samples					Cdca2	Cdca2	CDCA2
chr14:clu_40762_-	<=1 sample with coverage>0					Cdca2	<=1 sample with coverage>0					Cdca2	<=1 sample with coverage>0					Cdca2	<=1 sample with coverage>0					Cdca2	<=1 sample with coverage>0					Cdca2	<=1 sample with coverage>min_coverage					Cdca2	Cdca2	CDCA2
chr14:clu_40763_-	<2 introns used in >=min_samples_per_intron samples					Kctd9	<=1 sample with coverage>0					Kctd9	<=1 sample with coverage>0					Kctd9	<2 introns used in >=min_samples_per_intron samples					Kctd9	<=1 sample with coverage>0					Kctd9	<=1 sample with coverage>min_coverage					Kctd9	Kctd9	KCTD9
chr14:clu_40764_-	<2 introns used in >=min_samples_per_intron samples					Kctd9	<=1 sample with coverage>0					Kctd9	<=1 sample with coverage>0					Kctd9	<2 introns used in >=min_samples_per_intron samples					Kctd9	<=1 sample with coverage>0					Kctd9	<=1 sample with coverage>min_coverage					Kctd9	Kctd9	KCTD9
chr14:clu_40765_-	Not enough valid samples					Kctd9	<=1 sample with coverage>0					Kctd9	<=1 sample with coverage>0					Kctd9	<2 introns used in >=min_samples_per_intron samples					Kctd9	<=1 sample with coverage>0					Kctd9	<2 introns used in >=min_samples_per_intron samples					Kctd9	Kctd9	KCTD9
chr14:clu_40766_-	<2 introns used in >=min_samples_per_intron samples					Slc25a37	<=1 sample with coverage>0					Slc25a37	<=1 sample with coverage>0					Slc25a37	<2 introns used in >=min_samples_per_intron samples					Slc25a37	<=1 sample with coverage>0					Slc25a37	<=1 sample with coverage>min_coverage					Slc25a37	Slc25a37	SLC25A37
chr14:clu_40767_-	<2 introns used in >=min_samples_per_intron samples					Slc25a37,Gm16867,Gm27177	<=1 sample with coverage>0					Slc25a37,Gm16867,Gm27177	<=1 sample with coverage>0					Slc25a37,Gm16867,Gm27177	Success	0.363401	2	0.695308	0.863864	Slc25a37,Gm16867,Gm27177	<=1 sample with coverage>0					Slc25a37,Gm16867,Gm27177	<2 introns used in >=min_samples_per_intron samples					Slc25a37,Gm16867,Gm27177	Slc25a37,Gm16867,Gm27177
chr14:clu_40768_-	<=1 sample with coverage>0						<=1 sample with coverage>0						<=1 sample with coverage>0						<=1 sample with coverage>0						<=1 sample with coverage>0						<=1 sample with coverage>0
chr14:clu_40769_-	<2 introns used in >=min_samples_per_intron samples					Gm21451,Loxl2	<=1 sample with coverage>0					Gm21451,Loxl2	<=1 sample with coverage>0					Gm21451,Loxl2	<=1 sample with coverage>0					Gm21451,Loxl2	<=1 sample with coverage>0					Gm21451,Loxl2	Not enough valid samples					Gm21451,Loxl2	Gm21451,Loxl2
chr14:clu_40770_-	<2 introns used in >=min_samples_per_intron samples					Gm21451,Loxl2	<=1 sample with coverage>0					Gm21451,Loxl2	<=1 sample with coverage>0					Gm21451,Loxl2	<2 introns used in >=min_samples_per_intron samples					Gm21451,Loxl2	<=1 sample with coverage>0					Gm21451,Loxl2	Not enough valid samples					Gm21451,Loxl2	Gm21451,Loxl2
chr14:clu_40771_-	<2 introns used in >=min_samples_per_intron samples					Gm21451,Loxl2	<=1 sample with coverage>0					Gm21451,Loxl2	<=1 sample with coverage>0					Gm21451,Loxl2	<2 introns used in >=min_samples_per_intron samples					Gm21451,Loxl2	<=1 sample with coverage>0					Gm21451,Loxl2	Not enough valid samples					Gm21451,Loxl2	Gm21451,Loxl2
chr14:clu_40772_-	<2 introns used in >=min_samples_per_intron samples					Loxl2	<=1 sample with coverage>0					Loxl2	<=1 sample with coverage>0					Loxl2	<=1 sample with coverage>min_coverage					Loxl2	<=1 sample with coverage>0					Loxl2	<2 introns used in >=min_samples_per_intron samples					Loxl2	Loxl2	LOXL2
chr14:clu_40773_-	<=1 sample with coverage>min_coverage					Gm27223,Gm27175	<=1 sample with coverage>0					Gm27223,Gm27175	<=1 sample with coverage>0					Gm27223,Gm27175	<=1 sample with coverage>0					Gm27223,Gm27175	<=1 sample with coverage>0					Gm27223,Gm27175	<=1 sample with coverage>min_coverage					Gm27223,Gm27175	Gm27223,Gm27175
chr14:clu_40774_-	<=1 sample with coverage>0					Gm16677,Gm27174	<=1 sample with coverage>0					Gm16677,Gm27174	<=1 sample with coverage>0					Gm16677,Gm27174	<=1 sample with coverage>0					Gm16677,Gm27174	<=1 sample with coverage>0					Gm16677,Gm27174	<=1 sample with coverage>0					Gm16677,Gm27174	Gm16677,Gm27174
chr14:clu_40775_-	<=1 sample with coverage>0					Gm27174	<=1 sample with coverage>0					Gm27174	<=1 sample with coverage>0					Gm27174	<=1 sample with coverage>0					Gm27174	<=1 sample with coverage>0					Gm27174	<=1 sample with coverage>0					Gm27174	Gm27174
chr14:clu_40776_-	Success	0.250092	2	0.778729	0.877671	Entpd4,Gm21685	<=1 sample with coverage>0					Entpd4,Gm21685	<=1 sample with coverage>0					Entpd4,Gm21685	Success	1.14742	2	0.317454	0.607985	Entpd4,Gm21685	<=1 sample with coverage>0					Entpd4,Gm21685	Success	0.312266	2	0.731787	0.868252	Entpd4,Gm21685	Entpd4,Gm21685
chr14:clu_40777_-	Success	0.0353802	2	0.965238	0.987628	Entpd4,Gm21685	<=1 sample with coverage>0					Entpd4,Gm21685	<=1 sample with coverage>0					Entpd4,Gm21685	Success	0.0796187	2	0.923468	0.976092	Entpd4,Gm21685	<=1 sample with coverage>0					Entpd4,Gm21685	Success	1.55856	2	0.210438	0.517985	Entpd4,Gm21685	Entpd4,Gm21685
chr14:clu_40778_-	Success	0.320535	2	0.725761	0.846156	Entpd4,Gm21685	<=1 sample with coverage>0					Entpd4,Gm21685	<=1 sample with coverage>0					Entpd4,Gm21685	Success	0.279538	2	0.756133	0.894099	Entpd4,Gm21685	<=1 sample with coverage>0					Entpd4,Gm21685	Success	0.253485	2	0.776092	0.889813	Entpd4,Gm21685	Entpd4,Gm21685
chr14:clu_40779_-	Success	4.90445	5	0.0808344	0.270516	Entpd4,Gm21685	<=1 sample with coverage>0					Entpd4,Gm21685	<=1 sample with coverage>0					Entpd4,Gm21685	Success	5.09805	5	0.0698655	0.312546	Entpd4,Gm21685	<=1 sample with coverage>0					Entpd4,Gm21685	Success	0.892679	5	0.877976	0.944387	Entpd4,Gm21685	Entpd4,Gm21685
chr14:clu_40780_-	<2 introns used in >=min_samples_per_intron samples					Gm27221,Gm27176	<=1 sample with coverage>0					Gm27221,Gm27176	<=1 sample with coverage>0					Gm27221,Gm27176	<2 introns used in >=min_samples_per_intron samples					Gm27221,Gm27176	<=1 sample with coverage>0					Gm27221,Gm27176	Not enough valid samples					Gm27221,Gm27176	Gm27221,Gm27176
chr14:clu_40781_-	Success	2.02808	2	0.131588	0.343436	Entpd4,Gm21685	<=1 sample with coverage>0					Entpd4,Gm21685	<=1 sample with coverage>0					Entpd4,Gm21685	Success	0.22997	2	0.794557	0.914126	Entpd4,Gm21685	<=1 sample with coverage>0					Entpd4,Gm21685	Success	0.183977	2	0.831955	0.920404	Entpd4,Gm21685	Entpd4,Gm21685
chr14:clu_40782_-	Success	0.470065	2	0.624962	0.780679	Entpd4,Gm21685	<=1 sample with coverage>0					Entpd4,Gm21685	<=1 sample with coverage>0					Entpd4,Gm21685	Success	0.568463	2	0.566395	0.783472	Entpd4,Gm21685	<=1 sample with coverage>0					Entpd4,Gm21685	Success	0.0291344	2	0.971286	0.990666	Entpd4,Gm21685	Entpd4,Gm21685
chr14:clu_40783_-	Success	0.0235498	2	0.976725	0.993387	Entpd4,Gm21685	<=1 sample with coverage>0					Entpd4,Gm21685	<=1 sample with coverage>0					Entpd4,Gm21685	Success	0.103619	2	0.901568	0.966186	Entpd4,Gm21685	<=1 sample with coverage>0					Entpd4,Gm21685	Success	0.153818	2	0.857428	0.934634	Entpd4,Gm21685	Entpd4,Gm21685
chr14:clu_40784_-	Success	0.068586	2	0.933713	0.969625	Entpd4,Gm21685	<=1 sample with coverage>0					Entpd4,Gm21685	<=1 sample with coverage>0					Entpd4,Gm21685	Success	0.181269	2	0.834211	0.934937	Entpd4,Gm21685	<=1 sample with coverage>0					Entpd4,Gm21685	Success	0.339898	2	0.711843	0.857732	Entpd4,Gm21685	Entpd4,Gm21685
chr14:clu_40785_-	Success	8.2515	5	0.0055455	0.0704744	Entpd4,Gm21685	<=1 sample with coverage>0					Entpd4,Gm21685	<=1 sample with coverage>0					Entpd4,Gm21685	Success	5.06279	5	0.0717544	0.317925	Entpd4,Gm21685	<=1 sample with coverage>0					Entpd4,Gm21685	Success	6.06177	5	0.0331337	0.263355	Entpd4,Gm21685	Entpd4,Gm21685
chr14:clu_40786_-	Success	0.275224	2	0.759402	0.866052	Entpd4,Gm21685	<=1 sample with coverage>0					Entpd4,Gm21685	<=1 sample with coverage>0					Entpd4,Gm21685	Success	0.499983	2	0.606541	0.808231	Entpd4,Gm21685	<=1 sample with coverage>0					Entpd4,Gm21685	Success	0.288863	2	0.749115	0.875229	Entpd4,Gm21685	Entpd4,Gm21685
chr14:clu_40787_-	Success	0.066881	2	0.935307	0.970903	Entpd4,Gm21685	<=1 sample with coverage>0					Entpd4,Gm21685	<=1 sample with coverage>0					Entpd4,Gm21685	Success	0.121539	2	0.885557	0.958372	Entpd4,Gm21685	<=1 sample with coverage>0					Entpd4,Gm21685	Success	0.0158941	2	0.984232	0.996463	Entpd4,Gm21685	Entpd4,Gm21685
chr14:clu_40788_-	<=1 sample with coverage>0						<=1 sample with coverage>0						<=1 sample with coverage>0						<=1 sample with coverage>0						<=1 sample with coverage>0						<=1 sample with coverage>0
chr14:clu_40789_-	<=1 sample with coverage>min_coverage					Gm21451,Loxl2	<=1 sample with coverage>0					Gm21451,Loxl2	<=1 sample with coverage>0					Gm21451,Loxl2	<=1 sample with coverage>0					Gm21451,Loxl2	<=1 sample with coverage>0					Gm21451,Loxl2	<=1 sample with coverage>min_coverage					Gm21451,Loxl2	Gm21451,Loxl2
chr14:clu_40790_-	<2 introns used in >=min_samples_per_intron samples					Gm21451,Loxl2	<=1 sample with coverage>0					Gm21451,Loxl2	<=1 sample with coverage>0					Gm21451,Loxl2	<=1 sample with coverage>0					Gm21451,Loxl2	<=1 sample with coverage>0					Gm21451,Loxl2	<2 introns used in >=min_samples_per_intron samples					Gm21451,Loxl2	Gm21451,Loxl2
chr14:clu_40791_-	<2 introns used in >=min_samples_per_intron samples					Gm21451,Loxl2	<=1 sample with coverage>0					Gm21451,Loxl2	<=1 sample with coverage>0					Gm21451,Loxl2	<=1 sample with coverage>0					Gm21451,Loxl2	<=1 sample with coverage>0					Gm21451,Loxl2	<2 introns used in >=min_samples_per_intron samples					Gm21451,Loxl2	Gm21451,Loxl2
chr14:clu_40792_-	<=1 sample with coverage>0						<=1 sample with coverage>0						<=1 sample with coverage>0						<=1 sample with coverage>0						<=1 sample with coverage>0						<=1 sample with coverage>0
chr14:clu_40793_-	<2 introns used in >=min_samples_per_intron samples					Gm21451,Loxl2	<=1 sample with coverage>0					Gm21451,Loxl2	<=1 sample with coverage>0					Gm21451,Loxl2	<=1 sample with coverage>0					Gm21451,Loxl2	<=1 sample with coverage>0					Gm21451,Loxl2	<2 introns used in >=min_samples_per_intron samples					Gm21451,Loxl2	Gm21451,Loxl2
chr14:clu_40794_-	<2 introns used in >=min_samples_per_intron samples					Gm21451,Loxl2	<=1 sample with coverage>0					Gm21451,Loxl2	<=1 sample with coverage>0					Gm21451,Loxl2	<=1 sample with coverage>0					Gm21451,Loxl2	<=1 sample with coverage>0					Gm21451,Loxl2	<=1 sample with coverage>min_coverage					Gm21451,Loxl2	Gm21451,Loxl2
chr14:clu_40795_-	<2 introns used in >=min_samples_per_intron samples					Gm21451,Loxl2	<=1 sample with coverage>0					Gm21451,Loxl2	<=1 sample with coverage>0					Gm21451,Loxl2	<=1 sample with coverage>0					Gm21451,Loxl2	<=1 sample with coverage>0					Gm21451,Loxl2	<2 introns used in >=min_samples_per_intron samples					Gm21451,Loxl2	Gm21451,Loxl2
chr14:clu_40796_-	<2 introns used in >=min_samples_per_intron samples					Gm21451,Loxl2	<=1 sample with coverage>0					Gm21451,Loxl2	<=1 sample with coverage>0					Gm21451,Loxl2	<=1 sample with coverage>0					Gm21451,Loxl2	<=1 sample with coverage>0					Gm21451,Loxl2	<2 introns used in >=min_samples_per_intron samples					Gm21451,Loxl2	Gm21451,Loxl2
chr14:clu_40797_-	<2 introns used in >=min_samples_per_intron samples					Gm21451,Loxl2	<=1 sample with coverage>0					Gm21451,Loxl2	<=1 sample with coverage>0					Gm21451,Loxl2	<=1 sample with coverage>0					Gm21451,Loxl2	<=1 sample with coverage>0					Gm21451,Loxl2	<2 introns used in >=min_samples_per_intron samples					Gm21451,Loxl2	Gm21451,Loxl2
chr14:clu_40798_-	<2 introns used in >=min_samples_per_intron samples					Gm21451,Loxl2	<=1 sample with coverage>0					Gm21451,Loxl2	<=1 sample with coverage>0					Gm21451,Loxl2	<=1 sample with coverage>0					Gm21451,Loxl2	<=1 sample with coverage>0					Gm21451,Loxl2	<2 introns used in >=min_samples_per_intron samples					Gm21451,Loxl2	Gm21451,Loxl2
chr14:clu_40799_-	Success	0.538663	2	0.583528	0.751983	R3hcc1	<=1 sample with coverage>0					R3hcc1	<=1 sample with coverage>0					R3hcc1	Success	0.674677	2	0.509321	0.749239	R3hcc1	<=1 sample with coverage>0					R3hcc1	Success	0.930201	2	0.394474	0.665339	R3hcc1	R3hcc1	R3HCC1
chr14:clu_40800_-	<2 introns used in >=min_samples_per_intron samples					R3hcc1	<=1 sample with coverage>0					R3hcc1	<=1 sample with coverage>0					R3hcc1	<2 introns used in >=min_samples_per_intron samples					R3hcc1	<=1 sample with coverage>0					R3hcc1	<2 introns used in >=min_samples_per_intron samples					R3hcc1	R3hcc1	R3HCC1
chr14:clu_40801_-	<=1 sample with coverage>min_coverage					Tnfrsf10b	<=1 sample with coverage>0					Tnfrsf10b	<=1 sample with coverage>0					Tnfrsf10b	<=1 sample with coverage>min_coverage					Tnfrsf10b	<=1 sample with coverage>0					Tnfrsf10b	<=1 sample with coverage>min_coverage					Tnfrsf10b	Tnfrsf10b	TNFRSF14
chr14:clu_40802_-	<2 introns used in >=min_samples_per_intron samples					Tnfrsf10b	<=1 sample with coverage>0					Tnfrsf10b	<=1 sample with coverage>0					Tnfrsf10b	<2 introns used in >=min_samples_per_intron samples					Tnfrsf10b	<=1 sample with coverage>0					Tnfrsf10b	<=1 sample with coverage>min_coverage					Tnfrsf10b	Tnfrsf10b	TNFRSF14
chr14:clu_40803_-	Not enough valid samples					Tnfrsf10b	<=1 sample with coverage>0					Tnfrsf10b	<=1 sample with coverage>0					Tnfrsf10b	<=1 sample with coverage>min_coverage					Tnfrsf10b	<=1 sample with coverage>0					Tnfrsf10b	Not enough valid samples					Tnfrsf10b	Tnfrsf10b	TNFRSF14
chr14:clu_40804_-	Not enough valid samples					Rhobtb2	<=1 sample with coverage>0					Rhobtb2	<=1 sample with coverage>0					Rhobtb2	<2 introns used in >=min_samples_per_intron samples					Rhobtb2	<=1 sample with coverage>0					Rhobtb2	Not enough valid samples					Rhobtb2	Rhobtb2	RHOBTB2
chr14:clu_40805_-	<=1 sample with coverage>min_coverage					Rhobtb2	<=1 sample with coverage>0					Rhobtb2	<=1 sample with coverage>0					Rhobtb2	<2 introns used in >=min_samples_per_intron samples					Rhobtb2	<=1 sample with coverage>0					Rhobtb2	<=1 sample with coverage>min_coverage					Rhobtb2	Rhobtb2	RHOBTB2
chr14:clu_40806_-	<=1 sample with coverage>min_coverage					Rhobtb2	<=1 sample with coverage>0					Rhobtb2	<=1 sample with coverage>0					Rhobtb2	<=1 sample with coverage>min_coverage					Rhobtb2	<=1 sample with coverage>0					Rhobtb2	<=1 sample with coverage>min_coverage					Rhobtb2	Rhobtb2	RHOBTB2
chr14:clu_40807_-	<2 introns used in >=min_samples_per_intron samples						<=1 sample with coverage>0						<=1 sample with coverage>0						<=1 sample with coverage>0						<=1 sample with coverage>0						<2 introns used in >=min_samples_per_intron samples
chr14:clu_40808_-	<2 introns used in >=min_samples_per_intron samples					Bin3	<=1 sample with coverage>0					Bin3	<=1 sample with coverage>0					Bin3	<2 introns used in >=min_samples_per_intron samples					Bin3	<=1 sample with coverage>0					Bin3	<2 introns used in >=min_samples_per_intron samples					Bin3	Bin3	BIN3
chr14:clu_40809_-	Success	0.11007	1	0.638933	0.789213	Bin3	<=1 sample with coverage>0					Bin3	<=1 sample with coverage>0					Bin3	Success	0.0232723	1	0.829189	0.933129	Bin3	<=1 sample with coverage>0					Bin3	Success	0.296242	1	0.44146	0.696255	Bin3	Bin3	BIN3
chr14:clu_40810_-	Success	2.27618	1	0.0328733	0.176092	Bin3	<=1 sample with coverage>0					Bin3	<=1 sample with coverage>0					Bin3	Success	0.171918	1	0.557623	0.778771	Bin3	<=1 sample with coverage>0					Bin3	Success	0.0728945	1	0.702593	0.853111	Bin3	Bin3	BIN3
chr14:clu_40811_-	<2 introns used in >=min_samples_per_intron samples					Bin3	<=1 sample with coverage>0					Bin3	<=1 sample with coverage>0					Bin3	<2 introns used in >=min_samples_per_intron samples					Bin3	<=1 sample with coverage>0					Bin3	<2 introns used in >=min_samples_per_intron samples					Bin3	Bin3	BIN3
chr14:clu_40812_-	<2 introns used in >=min_samples_per_intron samples					Ccar2	<=1 sample with coverage>0					Ccar2	<=1 sample with coverage>0					Ccar2	<2 introns used in >=min_samples_per_intron samples					Ccar2	<=1 sample with coverage>0					Ccar2	<2 introns used in >=min_samples_per_intron samples					Ccar2	Ccar2	CCAR2
chr14:clu_40813_-	<2 introns used in >=min_samples_per_intron samples					Ccar2	<=1 sample with coverage>0					Ccar2	<=1 sample with coverage>0					Ccar2	<2 introns used in >=min_samples_per_intron samples					Ccar2	<=1 sample with coverage>0					Ccar2	<2 introns used in >=min_samples_per_intron samples					Ccar2	Ccar2	CCAR2
chr14:clu_40814_-	<2 introns used in >=min_samples_per_intron samples					Ccar2	<=1 sample with coverage>0					Ccar2	<=1 sample with coverage>0					Ccar2	<2 introns used in >=min_samples_per_intron samples					Ccar2	<=1 sample with coverage>0					Ccar2	<2 introns used in >=min_samples_per_intron samples					Ccar2	Ccar2	CCAR2
chr14:clu_40815_-	Success	0.16804	1	0.562101	0.738569	Ccar2	<=1 sample with coverage>0					Ccar2	<=1 sample with coverage>0					Ccar2	Success	1.51925	1	0.0813108	0.336998	Ccar2	<=1 sample with coverage>0					Ccar2	Success	0.903217	1	0.178937	0.48476	Ccar2	Ccar2	CCAR2
chr14:clu_40816_-	<=1 sample with coverage>min_coverage					Ccar2	<=1 sample with coverage>0					Ccar2	<=1 sample with coverage>0					Ccar2	<=1 sample with coverage>min_coverage					Ccar2	<=1 sample with coverage>0					Ccar2	<=1 sample with coverage>min_coverage					Ccar2	Ccar2	CCAR2
chr14:clu_40817_-	<2 introns used in >=min_samples_per_intron samples					Ccar2	<=1 sample with coverage>0					Ccar2	<=1 sample with coverage>0					Ccar2	<2 introns used in >=min_samples_per_intron samples					Ccar2	<=1 sample with coverage>0					Ccar2	<2 introns used in >=min_samples_per_intron samples					Ccar2	Ccar2	CCAR2
chr14:clu_40818_-	<2 introns used in >=min_samples_per_intron samples					9930012K11Rik	<=1 sample with coverage>0					9930012K11Rik	<=1 sample with coverage>0					9930012K11Rik	<2 introns used in >=min_samples_per_intron samples					9930012K11Rik	<=1 sample with coverage>0					9930012K11Rik	<2 introns used in >=min_samples_per_intron samples					9930012K11Rik	9930012K11Rik	C8orf58
chr14:clu_40819_-	Success	1.77269	1	0.0597117	0.231593	Pdlim2	<=1 sample with coverage>0					Pdlim2	<=1 sample with coverage>0					Pdlim2	Success	1.92114	1	0.0499753	0.273949	Pdlim2	<=1 sample with coverage>0					Pdlim2	Success	3.33855	1	0.00976594	0.160828	Pdlim2	Pdlim2	PDLIM2
chr14:clu_40820_-	<2 introns used in >=min_samples_per_intron samples					Pdlim2	<=1 sample with coverage>0					Pdlim2	<=1 sample with coverage>0					Pdlim2	<2 introns used in >=min_samples_per_intron samples					Pdlim2	<=1 sample with coverage>0					Pdlim2	<2 introns used in >=min_samples_per_intron samples					Pdlim2	Pdlim2	PDLIM2
chr14:clu_40821_-	<2 introns used in >=min_samples_per_intron samples					Pdlim2	<=1 sample with coverage>0					Pdlim2	<=1 sample with coverage>0					Pdlim2	<2 introns used in >=min_samples_per_intron samples					Pdlim2	<=1 sample with coverage>0					Pdlim2	<2 introns used in >=min_samples_per_intron samples					Pdlim2	Pdlim2	PDLIM2
chr14:clu_40822_-	Success	5.78118	3	0.00904303	0.0915606	Sorbs3	<=1 sample with coverage>0					Sorbs3	<=1 sample with coverage>0					Sorbs3	Success	0.953085	1	0.167389	0.457548	Sorbs3	<=1 sample with coverage>0					Sorbs3	Success	2.39061	3	0.188536	0.495772	Sorbs3	Sorbs3	SORBS3
chr14:clu_40823_-	<2 introns used in >=min_samples_per_intron samples					Sorbs3	<=1 sample with coverage>0					Sorbs3	<=1 sample with coverage>0					Sorbs3	<2 introns used in >=min_samples_per_intron samples					Sorbs3	<=1 sample with coverage>0					Sorbs3	<2 introns used in >=min_samples_per_intron samples					Sorbs3	Sorbs3	SORBS3
chr14:clu_40824_-	Success	2.6051	1	0.0224549	0.147954	Sorbs3	<=1 sample with coverage>0					Sorbs3	<=1 sample with coverage>0					Sorbs3	Success	1.87558	1	0.0527708	0.278508	Sorbs3	<=1 sample with coverage>0					Sorbs3	Success	0.839836	1	0.194968	0.50116	Sorbs3	Sorbs3	SORBS3
chr14:clu_40825_-	Success	1.75688	1	0.0608611	0.234243	Sorbs3	<=1 sample with coverage>0					Sorbs3	<=1 sample with coverage>0					Sorbs3	Success	0.0802794	1	0.688642	0.859235	Sorbs3	<=1 sample with coverage>0					Sorbs3	Success	0.00205943	1	0.948828	0.980375	Sorbs3	Sorbs3	SORBS3
chr14:clu_40826_-	Success	2.69374	1	0.0202816	0.140569	Sorbs3	<=1 sample with coverage>0					Sorbs3	<=1 sample with coverage>0					Sorbs3	Success	0.987445	1	0.15993	0.448947	Sorbs3	<=1 sample with coverage>0					Sorbs3	Success	0.00397729	1	0.928932	0.970634	Sorbs3	Sorbs3	SORBS3
chr14:clu_40827_-	Success	0.219149	1	0.507945	0.699828	Sorbs3	<=1 sample with coverage>0					Sorbs3	<=1 sample with coverage>0					Sorbs3	Not enough valid samples					Sorbs3	<=1 sample with coverage>0					Sorbs3	Success	0.382812	1	0.381574	0.654523	Sorbs3	Sorbs3	SORBS3
chr14:clu_40828_-	<2 introns used in >=min_samples_per_intron samples					Sorbs3	<=1 sample with coverage>0					Sorbs3	<=1 sample with coverage>0					Sorbs3	<2 introns used in >=min_samples_per_intron samples					Sorbs3	<=1 sample with coverage>0					Sorbs3	<=1 sample with coverage>min_coverage					Sorbs3	Sorbs3	SORBS3
chr14:clu_40829_-	<2 introns used in >=min_samples_per_intron samples					Gm26908	<=1 sample with coverage>0					Gm26908	<=1 sample with coverage>0					Gm26908	<2 introns used in >=min_samples_per_intron samples					Gm26908	<=1 sample with coverage>0					Gm26908	<2 introns used in >=min_samples_per_intron samples					Gm26908	Gm26908
chr14:clu_40830_-	Success	0.0469878	1	0.759183	0.866052	Ppp3cc	<=1 sample with coverage>0					Ppp3cc	<=1 sample with coverage>0					Ppp3cc	Success	0.0573791	1	0.734791	0.883369	Ppp3cc	<=1 sample with coverage>0					Ppp3cc	Success	0.0958075	1	0.661576	0.831527	Ppp3cc	Ppp3cc	PPP3CC
chr14:clu_40831_-	<2 introns used in >=min_samples_per_intron samples					Ppp3cc	<=1 sample with coverage>0					Ppp3cc	<=1 sample with coverage>0					Ppp3cc	<2 introns used in >=min_samples_per_intron samples					Ppp3cc	<=1 sample with coverage>0					Ppp3cc	<2 introns used in >=min_samples_per_intron samples					Ppp3cc	Ppp3cc	PPP3CC
chr14:clu_40832_-	Success	2.82688	1	0.0174179	0.130476	Ppp3cc	<=1 sample with coverage>0					Ppp3cc	<=1 sample with coverage>0					Ppp3cc	Success	0.757093	1	0.218502	0.516264	Ppp3cc	<=1 sample with coverage>0					Ppp3cc	Success	0.607715	1	0.270259	0.566944	Ppp3cc	Ppp3cc	PPP3CC
chr14:clu_40833_-	Success	0.285199	3	0.903174	0.953323	Ppp3cc	<=1 sample with coverage>0					Ppp3cc	<=1 sample with coverage>0					Ppp3cc	Success	1.35103	3	0.439876	0.699769	Ppp3cc	<=1 sample with coverage>0					Ppp3cc	Success	0.472558	3	0.814529	0.911221	Ppp3cc	Ppp3cc	PPP3CC
chr14:clu_40834_-	<2 introns used in >=min_samples_per_intron samples					Slc39a14	<=1 sample with coverage>0					Slc39a14	<=1 sample with coverage>0					Slc39a14	<2 introns used in >=min_samples_per_intron samples					Slc39a14	<=1 sample with coverage>0					Slc39a14	<=1 sample with coverage>min_coverage					Slc39a14	Slc39a14	SLC39A14
chr14:clu_40835_-	<2 introns used in >=min_samples_per_intron samples					Slc39a14	<=1 sample with coverage>0					Slc39a14	<=1 sample with coverage>0					Slc39a14	<2 introns used in >=min_samples_per_intron samples					Slc39a14	<=1 sample with coverage>0					Slc39a14	<=1 sample with coverage>min_coverage					Slc39a14	Slc39a14	SLC39A14
chr14:clu_40836_-	<2 introns used in >=min_samples_per_intron samples					Slc39a14	<=1 sample with coverage>0					Slc39a14	<=1 sample with coverage>0					Slc39a14	<2 introns used in >=min_samples_per_intron samples					Slc39a14	<=1 sample with coverage>0					Slc39a14	<=1 sample with coverage>min_coverage					Slc39a14	Slc39a14	SLC39A14
chr14:clu_40837_-	<2 introns used in >=min_samples_per_intron samples					Slc39a14	<=1 sample with coverage>0					Slc39a14	<=1 sample with coverage>0					Slc39a14	<2 introns used in >=min_samples_per_intron samples					Slc39a14	<=1 sample with coverage>0					Slc39a14	<=1 sample with coverage>min_coverage					Slc39a14	Slc39a14	SLC39A14
chr14:clu_40838_-	<=1 sample with coverage>0					Piwil2	<=1 sample with coverage>0					Piwil2	<=1 sample with coverage>0					Piwil2	<=1 sample with coverage>0					Piwil2	<=1 sample with coverage>0					Piwil2	<=1 sample with coverage>min_coverage					Piwil2	Piwil2	PIWIL2
chr14:clu_40839_-	<2 introns used in >=min_samples_per_intron samples					Polr3d	<=1 sample with coverage>0					Polr3d	<=1 sample with coverage>0					Polr3d	<2 introns used in >=min_samples_per_intron samples					Polr3d	<=1 sample with coverage>0					Polr3d	<2 introns used in >=min_samples_per_intron samples					Polr3d	Polr3d	POLR3D
chr14:clu_40840_-	<2 introns used in >=min_samples_per_intron samples					Bmp1	<=1 sample with coverage>0					Bmp1	<=1 sample with coverage>0					Bmp1	<2 introns used in >=min_samples_per_intron samples					Bmp1	<=1 sample with coverage>0					Bmp1	Success	0.0828886	1	0.683892	0.843185	Bmp1	Bmp1	BMP1
chr14:clu_40841_-	<2 introns used in >=min_samples_per_intron samples					Bmp1	<=1 sample with coverage>0					Bmp1	<=1 sample with coverage>0					Bmp1	<2 introns used in >=min_samples_per_intron samples					Bmp1	<=1 sample with coverage>0					Bmp1	Not enough valid samples					Bmp1	Bmp1	BMP1
chr14:clu_40842_-	Success	0.0277251	1	0.813837	0.898982	Bmp1	<=1 sample with coverage>0					Bmp1	<=1 sample with coverage>0					Bmp1	<2 introns used in >=min_samples_per_intron samples					Bmp1	<=1 sample with coverage>0					Bmp1	Success	0.06565	1	0.717088	0.860711	Bmp1	Bmp1	BMP1
chr14:clu_40843_-	Success	0.491906	1	0.32126	0.550643	Bmp1	<=1 sample with coverage>0					Bmp1	<=1 sample with coverage>0					Bmp1	Not enough valid samples					Bmp1	<=1 sample with coverage>0					Bmp1	Success	0.0139474	1	0.867357	0.93947	Bmp1	Bmp1	BMP1
chr14:clu_40844_-	<2 introns used in >=min_samples_per_intron samples					Bmp1	<=1 sample with coverage>0					Bmp1	<=1 sample with coverage>0					Bmp1	<2 introns used in >=min_samples_per_intron samples					Bmp1	<=1 sample with coverage>0					Bmp1	<2 introns used in >=min_samples_per_intron samples					Bmp1	Bmp1	BMP1
chr14:clu_40845_-	<2 introns used in >=min_samples_per_intron samples					Nudt18	<=1 sample with coverage>0					Nudt18	<=1 sample with coverage>0					Nudt18	<2 introns used in >=min_samples_per_intron samples					Nudt18	<=1 sample with coverage>0					Nudt18	<2 introns used in >=min_samples_per_intron samples					Nudt18	Nudt18	NUDT18
chr14:clu_40846_-	<2 introns used in >=min_samples_per_intron samples					Fam160b2	<=1 sample with coverage>0					Fam160b2	<=1 sample with coverage>0					Fam160b2	<2 introns used in >=min_samples_per_intron samples					Fam160b2	<=1 sample with coverage>0					Fam160b2	<2 introns used in >=min_samples_per_intron samples					Fam160b2	Fam160b2
chr14:clu_40847_-	<2 introns used in >=min_samples_per_intron samples					Fam160b2	<=1 sample with coverage>0					Fam160b2	<=1 sample with coverage>0					Fam160b2	<2 introns used in >=min_samples_per_intron samples					Fam160b2	<=1 sample with coverage>0					Fam160b2	<2 introns used in >=min_samples_per_intron samples					Fam160b2	Fam160b2
chr14:clu_40848_-	<2 introns used in >=min_samples_per_intron samples					Fam160b2	<=1 sample with coverage>0					Fam160b2	<=1 sample with coverage>0					Fam160b2	<2 introns used in >=min_samples_per_intron samples					Fam160b2	<=1 sample with coverage>0					Fam160b2	<2 introns used in >=min_samples_per_intron samples					Fam160b2	Fam160b2
chr14:clu_40849_-	<2 introns used in >=min_samples_per_intron samples					Fam160b2	<=1 sample with coverage>0					Fam160b2	<=1 sample with coverage>0					Fam160b2	<2 introns used in >=min_samples_per_intron samples					Fam160b2	<=1 sample with coverage>0					Fam160b2	Not enough valid samples					Fam160b2	Fam160b2
chr14:clu_40850_-	Success	0.924558	1	0.173886	0.398105	Dmtn	<=1 sample with coverage>0					Dmtn	<=1 sample with coverage>0					Dmtn	Success	3.72817	1	0.00632131	0.102534	Dmtn	<=1 sample with coverage>0					Dmtn	<2 introns used in >=min_samples_per_intron samples					Dmtn	Dmtn	DMTN
chr14:clu_40851_-	<2 introns used in >=min_samples_per_intron samples					Dmtn	<=1 sample with coverage>0					Dmtn	<=1 sample with coverage>0					Dmtn	<2 introns used in >=min_samples_per_intron samples					Dmtn	<=1 sample with coverage>0					Dmtn	<2 introns used in >=min_samples_per_intron samples					Dmtn	Dmtn	DMTN
chr14:clu_40852_-	<2 introns used in >=min_samples_per_intron samples					Dmtn	<=1 sample with coverage>0					Dmtn	<=1 sample with coverage>0					Dmtn	<2 introns used in >=min_samples_per_intron samples					Dmtn	<=1 sample with coverage>0					Dmtn	<2 introns used in >=min_samples_per_intron samples					Dmtn	Dmtn	DMTN
chr14:clu_40853_-	<2 introns used in >=min_samples_per_intron samples					Dmtn	<=1 sample with coverage>0					Dmtn	<=1 sample with coverage>0					Dmtn	<2 introns used in >=min_samples_per_intron samples					Dmtn	<=1 sample with coverage>0					Dmtn	<2 introns used in >=min_samples_per_intron samples					Dmtn	Dmtn	DMTN
chr14:clu_40854_-	Success	0.375182	1	0.386361	0.606011	Dmtn	<=1 sample with coverage>0					Dmtn	<=1 sample with coverage>0					Dmtn	Success	0.0422919	1	0.771179	0.901703	Dmtn	<=1 sample with coverage>0					Dmtn	Success	0.0232903	1	0.829124	0.918774	Dmtn	Dmtn	DMTN
chr14:clu_40855_-	Success	0.830074	2	0.436017	0.645309	Dmtn	<=1 sample with coverage>0					Dmtn	<=1 sample with coverage>0					Dmtn	Success	1.91263	2	0.147691	0.432092	Dmtn	<=1 sample with coverage>0					Dmtn	Success	0.690917	2	0.501117	0.737482	Dmtn	Dmtn	DMTN
chr14:clu_40856_-	<2 introns used in >=min_samples_per_intron samples					Xpo7	<=1 sample with coverage>0					Xpo7	<=1 sample with coverage>0					Xpo7	<2 introns used in >=min_samples_per_intron samples					Xpo7	<=1 sample with coverage>0					Xpo7	<2 introns used in >=min_samples_per_intron samples					Xpo7	Xpo7	XPO7
chr14:clu_40857_-	<2 introns used in >=min_samples_per_intron samples					Xpo7	<=1 sample with coverage>0					Xpo7	<=1 sample with coverage>0					Xpo7	<2 introns used in >=min_samples_per_intron samples					Xpo7	<=1 sample with coverage>0					Xpo7	Not enough valid samples					Xpo7	Xpo7	XPO7
chr14:clu_40858_-	<=1 sample with coverage>min_coverage					Xpo7	<=1 sample with coverage>0					Xpo7	<=1 sample with coverage>0					Xpo7	<=1 sample with coverage>min_coverage					Xpo7	<=1 sample with coverage>0					Xpo7	<=1 sample with coverage>min_coverage					Xpo7	Xpo7	XPO7
chr14:clu_40859_-	<2 introns used in >=min_samples_per_intron samples					Xpo7	<=1 sample with coverage>0					Xpo7	<=1 sample with coverage>0					Xpo7	<2 introns used in >=min_samples_per_intron samples					Xpo7	<=1 sample with coverage>0					Xpo7	<2 introns used in >=min_samples_per_intron samples					Xpo7	Xpo7	XPO7
chr14:clu_40860_-	Success	0.069057	1	0.710163	0.836219	Xpo7	<=1 sample with coverage>0					Xpo7	<=1 sample with coverage>0					Xpo7	<2 introns used in >=min_samples_per_intron samples					Xpo7	<=1 sample with coverage>0					Xpo7	Success	1.08658	1	0.140438	0.441568	Xpo7	Xpo7	XPO7
chr14:clu_40861_-	<2 introns used in >=min_samples_per_intron samples					Dok2	<=1 sample with coverage>0					Dok2	<=1 sample with coverage>0					Dok2	<2 introns used in >=min_samples_per_intron samples					Dok2	<=1 sample with coverage>0					Dok2	<2 introns used in >=min_samples_per_intron samples					Dok2	Dok2	DOK2
chr14:clu_40862_-	<2 introns used in >=min_samples_per_intron samples					Dok2	<=1 sample with coverage>0					Dok2	<=1 sample with coverage>0					Dok2	<2 introns used in >=min_samples_per_intron samples					Dok2	<=1 sample with coverage>0					Dok2	<2 introns used in >=min_samples_per_intron samples					Dok2	Dok2	DOK2
chr14:clu_40863_-	<2 introns used in >=min_samples_per_intron samples					Dok2	<=1 sample with coverage>0					Dok2	<=1 sample with coverage>0					Dok2	<2 introns used in >=min_samples_per_intron samples					Dok2	<=1 sample with coverage>0					Dok2	<2 introns used in >=min_samples_per_intron samples					Dok2	Dok2	DOK2
chr14:clu_40864_-	<2 introns used in >=min_samples_per_intron samples					Fndc3a	<=1 sample with coverage>0					Fndc3a	<=1 sample with coverage>0					Fndc3a	<2 introns used in >=min_samples_per_intron samples					Fndc3a	<=1 sample with coverage>0					Fndc3a	<2 introns used in >=min_samples_per_intron samples					Fndc3a	Fndc3a	FNDC3A
chr14:clu_40865_-	Success	2.91385	2	0.0542665	0.221098	Fndc3a	<=1 sample with coverage>0					Fndc3a	<=1 sample with coverage>0					Fndc3a	Success	1.81046	1	0.057057	0.287511	Fndc3a	<=1 sample with coverage>0					Fndc3a	Success	3.5945	2	0.0274745	0.247555	Fndc3a	Fndc3a	FNDC3A
chr14:clu_40866_-	Success	0.668116	1	0.2477	0.479552	Fndc3a	<=1 sample with coverage>0					Fndc3a	<=1 sample with coverage>0					Fndc3a	Success	2.50049	1	0.025333	0.204212	Fndc3a	<=1 sample with coverage>0					Fndc3a	Success	1.3204	1	0.104151	0.393539	Fndc3a	Fndc3a	FNDC3A
chr14:clu_40867_-	Success	9.02756e-05	1	0.989279	0.997873	Rcbtb2	<=1 sample with coverage>0					Rcbtb2	<=1 sample with coverage>0					Rcbtb2	Success	0.262567	1	0.46866	0.720695	Rcbtb2	<=1 sample with coverage>0					Rcbtb2	Success	0.349038	2	0.705366	0.854821	Rcbtb2	Rcbtb2	RCBTB2
chr14:clu_40868_-	<2 introns used in >=min_samples_per_intron samples					Rcbtb2	<=1 sample with coverage>0					Rcbtb2	<=1 sample with coverage>0					Rcbtb2	<2 introns used in >=min_samples_per_intron samples					Rcbtb2	<=1 sample with coverage>0					Rcbtb2	<2 introns used in >=min_samples_per_intron samples					Rcbtb2	Rcbtb2	RCBTB2
chr14:clu_40869_-	<2 introns used in >=min_samples_per_intron samples					Rcbtb2	<=1 sample with coverage>0					Rcbtb2	<=1 sample with coverage>0					Rcbtb2	<2 introns used in >=min_samples_per_intron samples					Rcbtb2	<=1 sample with coverage>0					Rcbtb2	<2 introns used in >=min_samples_per_intron samples					Rcbtb2	Rcbtb2	RCBTB2
chr14:clu_40870_-	Success	3.0268	1	0.013878	0.116166	Rcbtb2	<=1 sample with coverage>0					Rcbtb2	<=1 sample with coverage>0					Rcbtb2	Success	0.0459374	1	0.761807	0.896931	Rcbtb2	<=1 sample with coverage>0					Rcbtb2	Success	4.24145	1	0.00358499	0.102678	Rcbtb2	Rcbtb2	RCBTB2
chr14:clu_40871_-	<2 introns used in >=min_samples_per_intron samples					Rcbtb2	<=1 sample with coverage>0					Rcbtb2	<=1 sample with coverage>0					Rcbtb2	<2 introns used in >=min_samples_per_intron samples					Rcbtb2	<=1 sample with coverage>0					Rcbtb2	<2 introns used in >=min_samples_per_intron samples					Rcbtb2	Rcbtb2	RCBTB2
chr14:clu_40872_-	Success	2.27561	1	0.0328951	0.176092	Rcbtb2	<=1 sample with coverage>0					Rcbtb2	<=1 sample with coverage>0					Rcbtb2	Success	1.05942	1	0.145497	0.429153	Rcbtb2	<=1 sample with coverage>0					Rcbtb2	Success	1.45294	1	0.0882566	0.369292	Rcbtb2	Rcbtb2	RCBTB2
chr14:clu_40873_-	<2 introns used in >=min_samples_per_intron samples					Itm2b	<=1 sample with coverage>0					Itm2b	<=1 sample with coverage>0					Itm2b	<2 introns used in >=min_samples_per_intron samples					Itm2b	<=1 sample with coverage>0					Itm2b	<2 introns used in >=min_samples_per_intron samples					Itm2b	Itm2b	ITM2B
chr14:clu_40874_-	<2 introns used in >=min_samples_per_intron samples					Rb1	<=1 sample with coverage>0					Rb1	<=1 sample with coverage>0					Rb1	<=1 sample with coverage>min_coverage					Rb1	<=1 sample with coverage>0					Rb1	Success	0.499406	1	0.317598	0.60358	Rb1	Rb1	RB1
chr14:clu_40875_-	<=1 sample with coverage>0						<=1 sample with coverage>0						<=1 sample with coverage>0						<2 introns used in >=min_samples_per_intron samples						<=1 sample with coverage>0						<=1 sample with coverage>0
chr14:clu_40876_-	<2 introns used in >=min_samples_per_intron samples						<=1 sample with coverage>0						<=1 sample with coverage>0						<=1 sample with coverage>0						<=1 sample with coverage>0						<2 introns used in >=min_samples_per_intron samples
chr14:clu_40877_-	<2 introns used in >=min_samples_per_intron samples						<=1 sample with coverage>0						<=1 sample with coverage>0						<2 introns used in >=min_samples_per_intron samples						<=1 sample with coverage>0						<=1 sample with coverage>min_coverage
chr14:clu_40878_-	Success	0.101536	1	0.652253	0.798951	Med4	<=1 sample with coverage>0					Med4	<=1 sample with coverage>0					Med4	Success	0.500969	1	0.316842	0.60743	Med4	<=1 sample with coverage>0					Med4	Success	1.48998	1	0.0843017	0.364811	Med4	Med4	MED4
chr14:clu_40879_-	Success	0.285419	1	0.449926	0.655614	Med4	<=1 sample with coverage>0					Med4	<=1 sample with coverage>0					Med4	Success	0.354001	1	0.400108	0.669383	Med4	<=1 sample with coverage>0					Med4	Success	0.985873	1	0.160263	0.465651	Med4	Med4	MED4
chr14:clu_40880_-	Success	3.27783	1	0.0104551	0.0987979	Sucla2	<=1 sample with coverage>0					Sucla2	<=1 sample with coverage>0					Sucla2	Success	5.56219	1	0.000852001	0.0346615	Sucla2	<=1 sample with coverage>0					Sucla2	Success	5.64793	2	0.0035248	0.102667	Sucla2	Sucla2	SUCLA2
chr14:clu_40881_-	<=1 sample with coverage>0					Esd	<=1 sample with coverage>0					Esd	<=1 sample with coverage>0					Esd	<=1 sample with coverage>0					Esd	<=1 sample with coverage>0					Esd	<=1 sample with coverage>0					Esd	Esd	ESD
chr14:clu_40882_-	<=1 sample with coverage>0					Htr2a	<=1 sample with coverage>0					Htr2a	<=1 sample with coverage>0					Htr2a	<=1 sample with coverage>0					Htr2a	<=1 sample with coverage>0					Htr2a	<=1 sample with coverage>0					Htr2a	Htr2a	HTR2A
chr14:clu_40883_-	Success	1.90692	1	0.050831	0.215213	Esd	<=1 sample with coverage>0					Esd	<=1 sample with coverage>0					Esd	Success	4.67836	1	0.00222168	0.0602781	Esd	<=1 sample with coverage>0					Esd	Success	0.144461	1	0.590912	0.791858	Esd	Esd	ESD
chr14:clu_40884_-	Success	0.847384	2	0.428534	0.639988	Esd	<=1 sample with coverage>0					Esd	<=1 sample with coverage>0					Esd	Success	0.00669736	2	0.993325	1	Esd	<=1 sample with coverage>0					Esd	Success	0.519238	2	0.594974	0.794386	Esd	Esd	ESD
chr14:clu_40885_-	<=1 sample with coverage>min_coverage					Lrch1	<=1 sample with coverage>0					Lrch1	<=1 sample with coverage>0					Lrch1	<=1 sample with coverage>min_coverage					Lrch1	<=1 sample with coverage>0					Lrch1	<2 introns used in >=min_samples_per_intron samples					Lrch1	Lrch1	LRCH1
chr14:clu_40886_-	<=1 sample with coverage>min_coverage					Lrch1	<=1 sample with coverage>0					Lrch1	<=1 sample with coverage>0					Lrch1	<=1 sample with coverage>min_coverage					Lrch1	<=1 sample with coverage>0					Lrch1	<=1 sample with coverage>min_coverage					Lrch1	Lrch1	LRCH1
chr14:clu_40887_-	<=1 sample with coverage>min_coverage					Lrch1	<=1 sample with coverage>0					Lrch1	<=1 sample with coverage>0					Lrch1	<=1 sample with coverage>min_coverage					Lrch1	<=1 sample with coverage>0					Lrch1	<=1 sample with coverage>min_coverage					Lrch1	Lrch1	LRCH1
chr14:clu_40888_-	<2 introns used in >=min_samples_per_intron samples					Lrch1	<=1 sample with coverage>0					Lrch1	<=1 sample with coverage>0					Lrch1	<2 introns used in >=min_samples_per_intron samples					Lrch1	<=1 sample with coverage>0					Lrch1	<2 introns used in >=min_samples_per_intron samples					Lrch1	Lrch1	LRCH1
chr14:clu_40889_-	<=1 sample with coverage>min_coverage					Lcp1	<=1 sample with coverage>0					Lcp1	<=1 sample with coverage>0					Lcp1	<=1 sample with coverage>min_coverage					Lcp1	<=1 sample with coverage>0					Lcp1	<2 introns used in >=min_samples_per_intron samples					Lcp1	Lcp1	LCP1
chr14:clu_40890_-	Success	5.34461	4	0.0302881	0.170263	Zc3h13	<=1 sample with coverage>0					Zc3h13	<=1 sample with coverage>0					Zc3h13	Success	2.09088	4	0.381967	0.656764	Zc3h13	<=1 sample with coverage>0					Zc3h13	Success	2.15285	3	0.230291	0.535553	Zc3h13	Zc3h13	ZC3H13
chr14:clu_40891_-	<2 introns used in >=min_samples_per_intron samples					Zc3h13	<=1 sample with coverage>0					Zc3h13	<=1 sample with coverage>0					Zc3h13	<2 introns used in >=min_samples_per_intron samples					Zc3h13	<=1 sample with coverage>0					Zc3h13	<2 introns used in >=min_samples_per_intron samples					Zc3h13	Zc3h13	ZC3H13
chr14:clu_40892_-	<2 introns used in >=min_samples_per_intron samples					Zc3h13	<=1 sample with coverage>0					Zc3h13	<=1 sample with coverage>0					Zc3h13	<2 introns used in >=min_samples_per_intron samples					Zc3h13	<=1 sample with coverage>0					Zc3h13	Not enough valid samples					Zc3h13	Zc3h13	ZC3H13
chr14:clu_40893_-	<2 introns used in >=min_samples_per_intron samples					Zc3h13	<=1 sample with coverage>0					Zc3h13	<=1 sample with coverage>0					Zc3h13	<2 introns used in >=min_samples_per_intron samples					Zc3h13	<=1 sample with coverage>0					Zc3h13	<2 introns used in >=min_samples_per_intron samples					Zc3h13	Zc3h13	ZC3H13
chr14:clu_40894_-	<=1 sample with coverage>min_coverage					Cog3	<=1 sample with coverage>0					Cog3	<=1 sample with coverage>0					Cog3	<2 introns used in >=min_samples_per_intron samples					Cog3	<=1 sample with coverage>0					Cog3	<=1 sample with coverage>min_coverage					Cog3	Cog3	COG3
chr14:clu_40895_-	<=1 sample with coverage>0					Cog3	<=1 sample with coverage>0					Cog3	<=1 sample with coverage>0					Cog3	<2 introns used in >=min_samples_per_intron samples					Cog3	<=1 sample with coverage>0					Cog3	<=1 sample with coverage>min_coverage					Cog3	Cog3	COG3
chr14:clu_40896_-	Success	1.29472	1	0.107579	0.308534	Tpt1	<=1 sample with coverage>0					Tpt1	<=1 sample with coverage>0					Tpt1	Success	0.0797483	1	0.68962	0.859749	Tpt1	<=1 sample with coverage>0					Tpt1	Success	0.608902	1	0.269792	0.566662	Tpt1	Tpt1	TPT1
chr14:clu_40897_-	<2 introns used in >=min_samples_per_intron samples					Gm4285	<=1 sample with coverage>0					Gm4285	<=1 sample with coverage>0					Gm4285	<2 introns used in >=min_samples_per_intron samples					Gm4285	<=1 sample with coverage>0					Gm4285	<2 introns used in >=min_samples_per_intron samples					Gm4285	Gm4285
chr14:clu_40898_-	Success	0.0736507	1	0.701128	0.831093	Gtf2f2	<=1 sample with coverage>0					Gtf2f2	<=1 sample with coverage>0					Gtf2f2	Success	0.803638	1	0.204875	0.50151	Gtf2f2	<=1 sample with coverage>0					Gtf2f2	Success	0.170719	1	0.559001	0.771735	Gtf2f2	Gtf2f2	GTF2F2
chr14:clu_40899_-	Success	0.00262492	1	0.942239	0.975007	Gtf2f2	<=1 sample with coverage>0					Gtf2f2	<=1 sample with coverage>0					Gtf2f2	Success	0.00443027	1	0.925006	0.976921	Gtf2f2	<=1 sample with coverage>0					Gtf2f2	Success	0.143623	1	0.591991	0.792662	Gtf2f2	Gtf2f2	GTF2F2
chr14:clu_40900_-	<2 introns used in >=min_samples_per_intron samples					Gpalpp1	<=1 sample with coverage>0					Gpalpp1	<=1 sample with coverage>0					Gpalpp1	<2 introns used in >=min_samples_per_intron samples					Gpalpp1	<=1 sample with coverage>0					Gpalpp1	<2 introns used in >=min_samples_per_intron samples					Gpalpp1	Gpalpp1
chr14:clu_40901_-	<2 introns used in >=min_samples_per_intron samples					Nufip1	<=1 sample with coverage>0					Nufip1	<=1 sample with coverage>0					Nufip1	<2 introns used in >=min_samples_per_intron samples					Nufip1	<=1 sample with coverage>0					Nufip1	<2 introns used in >=min_samples_per_intron samples					Nufip1	Nufip1	NUFIP1
chr14:clu_40902_-	<2 introns used in >=min_samples_per_intron samples					Nufip1	<=1 sample with coverage>0					Nufip1	<=1 sample with coverage>0					Nufip1	<2 introns used in >=min_samples_per_intron samples					Nufip1	<=1 sample with coverage>0					Nufip1	<2 introns used in >=min_samples_per_intron samples					Nufip1	Nufip1	NUFIP1
chr14:clu_40903_-	<2 introns used in >=min_samples_per_intron samples					Nufip1	<=1 sample with coverage>0					Nufip1	<=1 sample with coverage>0					Nufip1	<2 introns used in >=min_samples_per_intron samples					Nufip1	<=1 sample with coverage>0					Nufip1	<2 introns used in >=min_samples_per_intron samples					Nufip1	Nufip1	NUFIP1
chr14:clu_40904_-	<2 introns used in >=min_samples_per_intron samples					Tsc22d1	<=1 sample with coverage>0					Tsc22d1	<=1 sample with coverage>0					Tsc22d1	<2 introns used in >=min_samples_per_intron samples					Tsc22d1	<=1 sample with coverage>0					Tsc22d1	<2 introns used in >=min_samples_per_intron samples					Tsc22d1	Tsc22d1	TSC22D1
chr14:clu_40905_-	<2 introns used in >=min_samples_per_intron samples					Serp2	<=1 sample with coverage>0					Serp2	<=1 sample with coverage>0					Serp2	<2 introns used in >=min_samples_per_intron samples					Serp2	<=1 sample with coverage>0					Serp2	<=1 sample with coverage>min_coverage					Serp2	Serp2	SERP2
chr14:clu_40906_-	<2 introns used in >=min_samples_per_intron samples					Ccdc122	<=1 sample with coverage>0					Ccdc122	<=1 sample with coverage>0					Ccdc122	<=1 sample with coverage>0					Ccdc122	<=1 sample with coverage>0					Ccdc122	<2 introns used in >=min_samples_per_intron samples					Ccdc122	Ccdc122	CCDC122
chr14:clu_40907_-	<2 introns used in >=min_samples_per_intron samples					Lacc1	<=1 sample with coverage>0					Lacc1	<=1 sample with coverage>0					Lacc1	<2 introns used in >=min_samples_per_intron samples					Lacc1	<=1 sample with coverage>0					Lacc1	<2 introns used in >=min_samples_per_intron samples					Lacc1	Lacc1	LACC1
chr14:clu_40908_-	<=1 sample with coverage>min_coverage					Lacc1	<=1 sample with coverage>0					Lacc1	<=1 sample with coverage>0					Lacc1	<=1 sample with coverage>min_coverage					Lacc1	<=1 sample with coverage>0					Lacc1	<2 introns used in >=min_samples_per_intron samples					Lacc1	Lacc1	LACC1
chr14:clu_40909_-	<2 introns used in >=min_samples_per_intron samples					Lacc1	<=1 sample with coverage>0					Lacc1	<=1 sample with coverage>0					Lacc1	<=1 sample with coverage>min_coverage					Lacc1	<=1 sample with coverage>0					Lacc1	Success	0.865492	1	0.188285	0.495398	Lacc1	Lacc1	LACC1
chr14:clu_40910_-	<2 introns used in >=min_samples_per_intron samples					Lacc1	<=1 sample with coverage>0					Lacc1	<=1 sample with coverage>0					Lacc1	<=1 sample with coverage>0					Lacc1	<=1 sample with coverage>0					Lacc1	<2 introns used in >=min_samples_per_intron samples					Lacc1	Lacc1	LACC1
chr14:clu_40911_-	<2 introns used in >=min_samples_per_intron samples					Ccdc122	<=1 sample with coverage>0					Ccdc122	<=1 sample with coverage>0					Ccdc122	<=1 sample with coverage>0					Ccdc122	<=1 sample with coverage>0					Ccdc122	<2 introns used in >=min_samples_per_intron samples					Ccdc122	Ccdc122	CCDC122
chr14:clu_40912_-	<2 introns used in >=min_samples_per_intron samples					Dnajc15	<=1 sample with coverage>0					Dnajc15	<=1 sample with coverage>0					Dnajc15	<2 introns used in >=min_samples_per_intron samples					Dnajc15	<=1 sample with coverage>0					Dnajc15	<2 introns used in >=min_samples_per_intron samples					Dnajc15	Dnajc15	DNAJC15
chr14:clu_40913_-	Success	0.241174	2	0.785705	0.881545	Dnajc15	<=1 sample with coverage>0					Dnajc15	<=1 sample with coverage>0					Dnajc15	Success	0.0318727	1	0.800671	0.917478	Dnajc15	<=1 sample with coverage>0					Dnajc15	Success	1.21774	2	0.295898	0.586436	Dnajc15	Dnajc15	DNAJC15
chr14:clu_40914_-	Success	0.431069	1	0.353141	0.57982	Dnajc15	<=1 sample with coverage>0					Dnajc15	<=1 sample with coverage>0					Dnajc15	Success	0.250118	1	0.479397	0.72829	Dnajc15	<=1 sample with coverage>0					Dnajc15	Success	0.815174	2	0.442562	0.69715	Dnajc15	Dnajc15	DNAJC15
chr14:clu_40915_-	<2 introns used in >=min_samples_per_intron samples					Akap11	<=1 sample with coverage>0					Akap11	<=1 sample with coverage>0					Akap11	<=1 sample with coverage>0					Akap11	<=1 sample with coverage>0					Akap11	<2 introns used in >=min_samples_per_intron samples					Akap11	Akap11	AKAP11
chr14:clu_40916_-	<2 introns used in >=min_samples_per_intron samples					Akap11	<=1 sample with coverage>0					Akap11	<=1 sample with coverage>0					Akap11	<2 introns used in >=min_samples_per_intron samples					Akap11	<=1 sample with coverage>0					Akap11	<2 introns used in >=min_samples_per_intron samples					Akap11	Akap11	AKAP11
chr14:clu_40917_-	<2 introns used in >=min_samples_per_intron samples					Dgkh	<=1 sample with coverage>0					Dgkh	<=1 sample with coverage>0					Dgkh	<2 introns used in >=min_samples_per_intron samples					Dgkh	<=1 sample with coverage>0					Dgkh	<2 introns used in >=min_samples_per_intron samples					Dgkh	Dgkh	DGKH
chr14:clu_40918_-	<=1 sample with coverage>min_coverage						<=1 sample with coverage>0						<=1 sample with coverage>0						<2 introns used in >=min_samples_per_intron samples						<=1 sample with coverage>0						<2 introns used in >=min_samples_per_intron samples
chr14:clu_40919_-	<2 introns used in >=min_samples_per_intron samples					Vwa8	<=1 sample with coverage>0					Vwa8	<=1 sample with coverage>0					Vwa8	<=1 sample with coverage>0					Vwa8	<=1 sample with coverage>0					Vwa8	<=1 sample with coverage>min_coverage					Vwa8	Vwa8	VWA8
chr14:clu_40920_-	Success	13.6088	3	5.30016e-06	0.000708367	Elf1	<=1 sample with coverage>0					Elf1	<=1 sample with coverage>0					Elf1	Success	4.96514	1	0.00162582	0.0513316	Elf1	<=1 sample with coverage>0					Elf1	Success	1.7777	3	0.313648	0.600585	Elf1	Elf1	ELF1
chr14:clu_40921_-	Success	1.82208	2	0.161688	0.383093	Elf1	<=1 sample with coverage>0					Elf1	<=1 sample with coverage>0					Elf1	Success	0.343048	1	0.407496	0.675731	Elf1	<=1 sample with coverage>0					Elf1	Success	0.235268	2	0.790359	0.897049	Elf1	Elf1	ELF1
chr14:clu_40922_-	Success	9.19497	1	1.80005e-05	0.00174965	Naa16	<=1 sample with coverage>0					Naa16	<=1 sample with coverage>0					Naa16	<2 introns used in >=min_samples_per_intron samples					Naa16	<=1 sample with coverage>0					Naa16	Success	1.27985	2	0.278079	0.573701	Naa16	Naa16	NAA16
chr14:clu_40923_-	Success	0.235477	1	0.492548	0.686733	Naa16	<=1 sample with coverage>0					Naa16	<=1 sample with coverage>0					Naa16	<2 introns used in >=min_samples_per_intron samples					Naa16	<=1 sample with coverage>0					Naa16	Success	0.481265	1	0.32655	0.610878	Naa16	Naa16	NAA16
chr14:clu_40924_-	Success	7.82376	2	0.000400115	0.0138597	Naa16	<=1 sample with coverage>0					Naa16	<=1 sample with coverage>0					Naa16	Not enough valid samples					Naa16	<=1 sample with coverage>0					Naa16	Success	0.582933	2	0.558258	0.771294	Naa16	Naa16	NAA16
chr14:clu_40925_-	Not enough valid samples					Naa16	<=1 sample with coverage>0					Naa16	<=1 sample with coverage>0					Naa16	<2 introns used in >=min_samples_per_intron samples					Naa16	<=1 sample with coverage>0					Naa16	Success	0.0884044	1	0.67413	0.837908	Naa16	Naa16	NAA16
chr14:clu_40926_-	<2 introns used in >=min_samples_per_intron samples					Wbp4	<=1 sample with coverage>0					Wbp4	<=1 sample with coverage>0					Wbp4	<2 introns used in >=min_samples_per_intron samples					Wbp4	<=1 sample with coverage>0					Wbp4	<2 introns used in >=min_samples_per_intron samples					Wbp4	Wbp4	WBP4
chr14:clu_40927_-	Success	0.302297	1	0.436831	0.646062	Wbp4	<=1 sample with coverage>0					Wbp4	<=1 sample with coverage>0					Wbp4	Success	1.41866	1	0.0920976	0.355271	Wbp4	<=1 sample with coverage>0					Wbp4	Success	0.0965947	1	0.660275	0.830708	Wbp4	Wbp4	WBP4
chr14:clu_40928_-	<2 introns used in >=min_samples_per_intron samples					Wbp4	<=1 sample with coverage>0					Wbp4	<=1 sample with coverage>0					Wbp4	<2 introns used in >=min_samples_per_intron samples					Wbp4	<=1 sample with coverage>0					Wbp4	<2 introns used in >=min_samples_per_intron samples					Wbp4	Wbp4	WBP4
chr14:clu_40929_-	Success	0.0900966	1	0.671207	0.812992	Sugt1	<=1 sample with coverage>0					Sugt1	<=1 sample with coverage>0					Sugt1	Success	0.407063	1	0.366903	0.64542	Sugt1	<=1 sample with coverage>0					Sugt1	Success	0.873467	2	0.417502	0.68024	Sugt1	Sugt1	SUGT1
chr14:clu_40930_-	<2 introns used in >=min_samples_per_intron samples					Sugt1	<=1 sample with coverage>0					Sugt1	<=1 sample with coverage>0					Sugt1	<2 introns used in >=min_samples_per_intron samples					Sugt1	<=1 sample with coverage>0					Sugt1	<2 introns used in >=min_samples_per_intron samples					Sugt1	Sugt1	SUGT1
chr14:clu_40931_-	<2 introns used in >=min_samples_per_intron samples					Diaph3	<=1 sample with coverage>0					Diaph3	<=1 sample with coverage>0					Diaph3	<2 introns used in >=min_samples_per_intron samples					Diaph3	<=1 sample with coverage>0					Diaph3	<2 introns used in >=min_samples_per_intron samples					Diaph3	Diaph3	DIAPH3
chr14:clu_40932_-	Not enough valid samples					Diaph3	<=1 sample with coverage>0					Diaph3	<=1 sample with coverage>0					Diaph3	<2 introns used in >=min_samples_per_intron samples					Diaph3	<=1 sample with coverage>0					Diaph3	Success	0.174466	1	0.554718	0.770148	Diaph3	Diaph3	DIAPH3
chr14:clu_40933_-	<=1 sample with coverage>min_coverage					Tdrd3	<=1 sample with coverage>0					Tdrd3	<=1 sample with coverage>0					Tdrd3	<2 introns used in >=min_samples_per_intron samples					Tdrd3	<=1 sample with coverage>0					Tdrd3	<=1 sample with coverage>min_coverage					Tdrd3	Tdrd3	TDRD3
chr14:clu_40934_-	<=1 sample with coverage>min_coverage					Tdrd3	<=1 sample with coverage>0					Tdrd3	<=1 sample with coverage>0					Tdrd3	<2 introns used in >=min_samples_per_intron samples					Tdrd3	<=1 sample with coverage>0					Tdrd3	<=1 sample with coverage>min_coverage					Tdrd3	Tdrd3	TDRD3
chr14:clu_40935_-	<2 introns used in >=min_samples_per_intron samples					Tdrd3	<=1 sample with coverage>0					Tdrd3	<=1 sample with coverage>0					Tdrd3	<2 introns used in >=min_samples_per_intron samples					Tdrd3	<=1 sample with coverage>0					Tdrd3	<2 introns used in >=min_samples_per_intron samples					Tdrd3	Tdrd3	TDRD3
chr14:clu_40936_-	<2 introns used in >=min_samples_per_intron samples					Tdrd3	<=1 sample with coverage>0					Tdrd3	<=1 sample with coverage>0					Tdrd3	<2 introns used in >=min_samples_per_intron samples					Tdrd3	<=1 sample with coverage>0					Tdrd3	<2 introns used in >=min_samples_per_intron samples					Tdrd3	Tdrd3	TDRD3
chr14:clu_40937_-	<=1 sample with coverage>0						<=1 sample with coverage>0						<=1 sample with coverage>0						<=1 sample with coverage>0						<=1 sample with coverage>0						<2 introns used in >=min_samples_per_intron samples
chr14:clu_40938_-	<=1 sample with coverage>0						<=1 sample with coverage>0						<=1 sample with coverage>0						<=1 sample with coverage>0						<=1 sample with coverage>0						<2 introns used in >=min_samples_per_intron samples
chr14:clu_40939_-	<2 introns used in >=min_samples_per_intron samples					Pcdh9	<=1 sample with coverage>0					Pcdh9	<=1 sample with coverage>0					Pcdh9	<=1 sample with coverage>0					Pcdh9	<=1 sample with coverage>0					Pcdh9	<2 introns used in >=min_samples_per_intron samples					Pcdh9	Pcdh9	PCDH9
chr14:clu_40940_-	Success	0.0706458	1	0.707	0.834784	Mzt1	<=1 sample with coverage>0					Mzt1	<=1 sample with coverage>0					Mzt1	Success	1.15589	1	0.128397	0.406046	Mzt1	<=1 sample with coverage>0					Mzt1	Success	0.275089	1	0.458245	0.708479	Mzt1	Mzt1	MZT1
chr14:clu_40941_-	<2 introns used in >=min_samples_per_intron samples					Dis3	<=1 sample with coverage>0					Dis3	<=1 sample with coverage>0					Dis3	<2 introns used in >=min_samples_per_intron samples					Dis3	<=1 sample with coverage>0					Dis3	<=1 sample with coverage>min_coverage					Dis3	Dis3	DIS3
chr14:clu_40942_-	<=1 sample with coverage>0					Bora	<=1 sample with coverage>0					Bora	<=1 sample with coverage>0					Bora	<=1 sample with coverage>0					Bora	<=1 sample with coverage>0					Bora	<2 introns used in >=min_samples_per_intron samples					Bora	Bora	BORA
chr14:clu_40943_-	<=1 sample with coverage>0					Bora	<=1 sample with coverage>0					Bora	<=1 sample with coverage>0					Bora	<=1 sample with coverage>0					Bora	<=1 sample with coverage>0					Bora	<2 introns used in >=min_samples_per_intron samples					Bora	Bora	BORA
chr14:clu_40944_-	<=1 sample with coverage>0					Bora	<=1 sample with coverage>0					Bora	<=1 sample with coverage>0					Bora	<=1 sample with coverage>0					Bora	<=1 sample with coverage>0					Bora	<=1 sample with coverage>min_coverage					Bora	Bora	BORA
chr14:clu_40945_-	<2 introns used in >=min_samples_per_intron samples					Bora	<=1 sample with coverage>0					Bora	<=1 sample with coverage>0					Bora	<2 introns used in >=min_samples_per_intron samples					Bora	<=1 sample with coverage>0					Bora	<2 introns used in >=min_samples_per_intron samples					Bora	Bora	BORA
chr14:clu_40946_-	<2 introns used in >=min_samples_per_intron samples					Bora	<=1 sample with coverage>0					Bora	<=1 sample with coverage>0					Bora	<2 introns used in >=min_samples_per_intron samples					Bora	<=1 sample with coverage>0					Bora	<2 introns used in >=min_samples_per_intron samples					Bora	Bora	BORA
chr14:clu_40947_-	<2 introns used in >=min_samples_per_intron samples					Dis3	<=1 sample with coverage>0					Dis3	<=1 sample with coverage>0					Dis3	<2 introns used in >=min_samples_per_intron samples					Dis3	<=1 sample with coverage>0					Dis3	<2 introns used in >=min_samples_per_intron samples					Dis3	Dis3	DIS3
chr14:clu_40948_-	Success	0.107291	1	0.643199	0.792588	Dis3	<=1 sample with coverage>0					Dis3	<=1 sample with coverage>0					Dis3	Not enough valid samples					Dis3	<=1 sample with coverage>0					Dis3	Success	0.397744	1	0.372446	0.647608	Dis3	Dis3	DIS3
chr14:clu_40949_-	<2 introns used in >=min_samples_per_intron samples					Dis3	<=1 sample with coverage>0					Dis3	<=1 sample with coverage>0					Dis3	<2 introns used in >=min_samples_per_intron samples					Dis3	<=1 sample with coverage>0					Dis3	<2 introns used in >=min_samples_per_intron samples					Dis3	Dis3	DIS3
chr14:clu_40950_-	Success	2.63443	1	0.0217102	0.145992	Dis3	<=1 sample with coverage>0					Dis3	<=1 sample with coverage>0					Dis3	Success	3.33826	1	0.00976908	0.130005	Dis3	<=1 sample with coverage>0					Dis3	Success	0.63813	1	0.258596	0.558602	Dis3	Dis3	DIS3
chr14:clu_40951_-	<2 introns used in >=min_samples_per_intron samples					Dis3	<=1 sample with coverage>0					Dis3	<=1 sample with coverage>0					Dis3	<2 introns used in >=min_samples_per_intron samples					Dis3	<=1 sample with coverage>0					Dis3	Success	1.81247	2	0.16325	0.469878	Dis3	Dis3	DIS3
chr14:clu_40952_-	Not enough valid samples					Pibf1	<=1 sample with coverage>0					Pibf1	<=1 sample with coverage>0					Pibf1	<2 introns used in >=min_samples_per_intron samples					Pibf1	<=1 sample with coverage>0					Pibf1	Success	0.373638	1	0.38734	0.659081	Pibf1	Pibf1	PIBF1
chr14:clu_40953_-	<2 introns used in >=min_samples_per_intron samples					Pibf1	<=1 sample with coverage>0					Pibf1	<=1 sample with coverage>0					Pibf1	<2 introns used in >=min_samples_per_intron samples					Pibf1	<=1 sample with coverage>0					Pibf1	Not enough valid samples					Pibf1	Pibf1	PIBF1
chr14:clu_40954_-	<2 introns used in >=min_samples_per_intron samples					Pibf1	<=1 sample with coverage>0					Pibf1	<=1 sample with coverage>0					Pibf1	<2 introns used in >=min_samples_per_intron samples					Pibf1	<=1 sample with coverage>0					Pibf1	<2 introns used in >=min_samples_per_intron samples					Pibf1	Pibf1	PIBF1
chr14:clu_40955_-	<2 introns used in >=min_samples_per_intron samples					Pibf1	<=1 sample with coverage>0					Pibf1	<=1 sample with coverage>0					Pibf1	<2 introns used in >=min_samples_per_intron samples					Pibf1	<=1 sample with coverage>0					Pibf1	<2 introns used in >=min_samples_per_intron samples					Pibf1	Pibf1	PIBF1
chr14:clu_40956_-	<2 introns used in >=min_samples_per_intron samples					Klf12	<=1 sample with coverage>0					Klf12	<=1 sample with coverage>0					Klf12	<2 introns used in >=min_samples_per_intron samples					Klf12	<=1 sample with coverage>0					Klf12	<2 introns used in >=min_samples_per_intron samples					Klf12	Klf12	KLF12
chr14:clu_40957_-	<=1 sample with coverage>min_coverage					Klf12	<=1 sample with coverage>0					Klf12	<=1 sample with coverage>0					Klf12	<=1 sample with coverage>min_coverage					Klf12	<=1 sample with coverage>0					Klf12	Not enough valid samples					Klf12	Klf12	KLF12
chr14:clu_40958_-	<=1 sample with coverage>min_coverage					RP24-501J23.3	<=1 sample with coverage>0					RP24-501J23.3	<=1 sample with coverage>0					RP24-501J23.3	<=1 sample with coverage>min_coverage					RP24-501J23.3	<=1 sample with coverage>0					RP24-501J23.3	<=1 sample with coverage>min_coverage					RP24-501J23.3	RP24-501J23.3
chr14:clu_40959_-	<2 introns used in >=min_samples_per_intron samples					Tbc1d4	<=1 sample with coverage>0					Tbc1d4	<=1 sample with coverage>0					Tbc1d4	<=1 sample with coverage>0					Tbc1d4	<=1 sample with coverage>0					Tbc1d4	<2 introns used in >=min_samples_per_intron samples					Tbc1d4	Tbc1d4	TBC1D4
chr14:clu_40960_-	<2 introns used in >=min_samples_per_intron samples					Tbc1d4	<=1 sample with coverage>0					Tbc1d4	<=1 sample with coverage>0					Tbc1d4	<2 introns used in >=min_samples_per_intron samples					Tbc1d4	<=1 sample with coverage>0					Tbc1d4	<2 introns used in >=min_samples_per_intron samples					Tbc1d4	Tbc1d4	TBC1D4
chr14:clu_40961_-	<2 introns used in >=min_samples_per_intron samples					Tbc1d4	<=1 sample with coverage>0					Tbc1d4	<=1 sample with coverage>0					Tbc1d4	<=1 sample with coverage>0					Tbc1d4	<=1 sample with coverage>0					Tbc1d4	<2 introns used in >=min_samples_per_intron samples					Tbc1d4	Tbc1d4	TBC1D4
chr14:clu_40962_-	<2 introns used in >=min_samples_per_intron samples					Commd6	<=1 sample with coverage>0					Commd6	<=1 sample with coverage>0					Commd6	<2 introns used in >=min_samples_per_intron samples					Commd6	<=1 sample with coverage>0					Commd6	<2 introns used in >=min_samples_per_intron samples					Commd6	Commd6	COMMD6
chr14:clu_40963_-	Success	1.22676	2	0.293241	0.524105	Commd6	<=1 sample with coverage>0					Commd6	<=1 sample with coverage>0					Commd6	Success	0.264799	2	0.76736	0.899709	Commd6	<=1 sample with coverage>0					Commd6	Success	1.07881	2	0.339998	0.621364	Commd6	Commd6	COMMD6
chr14:clu_40964_-	Success	3.1174	2	0.0442722	0.201658	Uchl3	<=1 sample with coverage>0					Uchl3	<=1 sample with coverage>0					Uchl3	Success	0.361891	2	0.696359	0.864651	Uchl3	<=1 sample with coverage>0					Uchl3	Success	3.31269	2	0.0364182	0.273627	Uchl3	Uchl3	UCHL3
chr14:clu_40965_-	<=1 sample with coverage>min_coverage					Lmo7	<=1 sample with coverage>0					Lmo7	<=1 sample with coverage>0					Lmo7	<=1 sample with coverage>min_coverage					Lmo7	<=1 sample with coverage>0					Lmo7	<=1 sample with coverage>min_coverage					Lmo7	Lmo7	LMO7
chr14:clu_40966_-	<2 introns used in >=min_samples_per_intron samples					Lmo7	<=1 sample with coverage>0					Lmo7	<=1 sample with coverage>0					Lmo7	<2 introns used in >=min_samples_per_intron samples					Lmo7	<=1 sample with coverage>0					Lmo7	<=1 sample with coverage>min_coverage					Lmo7	Lmo7	LMO7
chr14:clu_40967_-	<2 introns used in >=min_samples_per_intron samples					Lmo7	<=1 sample with coverage>0					Lmo7	<=1 sample with coverage>0					Lmo7	<2 introns used in >=min_samples_per_intron samples					Lmo7	<=1 sample with coverage>0					Lmo7	<2 introns used in >=min_samples_per_intron samples					Lmo7	Lmo7	LMO7
chr14:clu_40968_-	<2 introns used in >=min_samples_per_intron samples					Lmo7	<=1 sample with coverage>0					Lmo7	<=1 sample with coverage>0					Lmo7	<2 introns used in >=min_samples_per_intron samples					Lmo7	<=1 sample with coverage>0					Lmo7	<2 introns used in >=min_samples_per_intron samples					Lmo7	Lmo7	LMO7
chr14:clu_40969_-	<2 introns used in >=min_samples_per_intron samples					Lmo7	<=1 sample with coverage>0					Lmo7	<=1 sample with coverage>0					Lmo7	<2 introns used in >=min_samples_per_intron samples					Lmo7	<=1 sample with coverage>0					Lmo7	<2 introns used in >=min_samples_per_intron samples					Lmo7	Lmo7	LMO7
chr14:clu_40970_-	Not enough valid samples					Lmo7	<=1 sample with coverage>0					Lmo7	<=1 sample with coverage>0					Lmo7	Not enough valid samples					Lmo7	<=1 sample with coverage>0					Lmo7	<2 introns used in >=min_samples_per_intron samples					Lmo7	Lmo7	LMO7
chr14:clu_40971_-	Success	0.756964	1	0.218541	0.448204	Lmo7	<=1 sample with coverage>0					Lmo7	<=1 sample with coverage>0					Lmo7	Not enough valid samples					Lmo7	<=1 sample with coverage>0					Lmo7	<2 introns used in >=min_samples_per_intron samples					Lmo7	Lmo7	LMO7
chr14:clu_40972_-	<2 introns used in >=min_samples_per_intron samples					Fbxl3	<=1 sample with coverage>0					Fbxl3	<=1 sample with coverage>0					Fbxl3	<2 introns used in >=min_samples_per_intron samples					Fbxl3	<=1 sample with coverage>0					Fbxl3	<2 introns used in >=min_samples_per_intron samples					Fbxl3	Fbxl3	FBXL3
chr14:clu_40973_-	Success	1.92199	2	0.146316	0.363009	Fbxl3	<=1 sample with coverage>0					Fbxl3	<=1 sample with coverage>0					Fbxl3	Not enough valid samples					Fbxl3	<=1 sample with coverage>0					Fbxl3	Success	0.085533	1	0.679166	0.840545	Fbxl3	Fbxl3	FBXL3
chr14:clu_40974_-	<=1 sample with coverage>min_coverage					Mycbp2	<=1 sample with coverage>0					Mycbp2	<=1 sample with coverage>0					Mycbp2	<2 introns used in >=min_samples_per_intron samples					Mycbp2	<=1 sample with coverage>0					Mycbp2	<=1 sample with coverage>min_coverage					Mycbp2	Mycbp2	MYCBP2
chr14:clu_40975_-	<2 introns used in >=min_samples_per_intron samples						<=1 sample with coverage>0						<=1 sample with coverage>0						<2 introns used in >=min_samples_per_intron samples						<=1 sample with coverage>0						<2 introns used in >=min_samples_per_intron samples
chr14:clu_40976_-	<=1 sample with coverage>min_coverage					Mycbp2	<=1 sample with coverage>0					Mycbp2	<=1 sample with coverage>0					Mycbp2	<=1 sample with coverage>min_coverage					Mycbp2	<=1 sample with coverage>0					Mycbp2	<=1 sample with coverage>min_coverage					Mycbp2	Mycbp2	MYCBP2
chr14:clu_40977_-	<2 introns used in >=min_samples_per_intron samples					Mycbp2	<=1 sample with coverage>0					Mycbp2	<=1 sample with coverage>0					Mycbp2	<2 introns used in >=min_samples_per_intron samples					Mycbp2	<=1 sample with coverage>0					Mycbp2	Success	1.81091	2	0.163506	0.470017	Mycbp2	Mycbp2	MYCBP2
chr14:clu_40978_-	Success	1.9729	1	0.0469888	0.207258	Mycbp2	<=1 sample with coverage>0					Mycbp2	<=1 sample with coverage>0					Mycbp2	<2 introns used in >=min_samples_per_intron samples					Mycbp2	<=1 sample with coverage>0					Mycbp2	Not enough valid samples					Mycbp2	Mycbp2	MYCBP2
chr14:clu_40979_-	<=1 sample with coverage>0					Mycbp2	<=1 sample with coverage>0					Mycbp2	<=1 sample with coverage>0					Mycbp2	<=1 sample with coverage>0					Mycbp2	<=1 sample with coverage>0					Mycbp2	<=1 sample with coverage>min_coverage					Mycbp2	Mycbp2	MYCBP2
chr14:clu_40980_-	<=1 sample with coverage>0					Mycbp2	<=1 sample with coverage>0					Mycbp2	<=1 sample with coverage>0					Mycbp2	<=1 sample with coverage>0					Mycbp2	<=1 sample with coverage>0					Mycbp2	<=1 sample with coverage>min_coverage					Mycbp2	Mycbp2	MYCBP2
chr14:clu_40981_-	<=1 sample with coverage>0					Mycbp2	<=1 sample with coverage>0					Mycbp2	<=1 sample with coverage>0					Mycbp2	<=1 sample with coverage>0					Mycbp2	<=1 sample with coverage>0					Mycbp2	<=1 sample with coverage>min_coverage					Mycbp2	Mycbp2	MYCBP2
chr14:clu_40982_-	<=1 sample with coverage>0					Mycbp2	<=1 sample with coverage>0					Mycbp2	<=1 sample with coverage>0					Mycbp2	<=1 sample with coverage>0					Mycbp2	<=1 sample with coverage>0					Mycbp2	<2 introns used in >=min_samples_per_intron samples					Mycbp2	Mycbp2	MYCBP2
chr14:clu_40983_-	<=1 sample with coverage>min_coverage					Mycbp2	<=1 sample with coverage>0					Mycbp2	<=1 sample with coverage>0					Mycbp2	<=1 sample with coverage>0					Mycbp2	<=1 sample with coverage>0					Mycbp2	<2 introns used in >=min_samples_per_intron samples					Mycbp2	Mycbp2	MYCBP2
chr14:clu_40984_-	<2 introns used in >=min_samples_per_intron samples					Mycbp2	<=1 sample with coverage>0					Mycbp2	<=1 sample with coverage>0					Mycbp2	<2 introns used in >=min_samples_per_intron samples					Mycbp2	<=1 sample with coverage>0					Mycbp2	<2 introns used in >=min_samples_per_intron samples					Mycbp2	Mycbp2	MYCBP2
chr14:clu_40985_-	<=1 sample with coverage>min_coverage						<=1 sample with coverage>0						<=1 sample with coverage>0						<=1 sample with coverage>min_coverage						<=1 sample with coverage>0						<=1 sample with coverage>min_coverage
chr14:clu_40986_-	<=1 sample with coverage>min_coverage					Rnf219	<=1 sample with coverage>0					Rnf219	<=1 sample with coverage>0					Rnf219	<=1 sample with coverage>0					Rnf219	<=1 sample with coverage>0					Rnf219	<=1 sample with coverage>min_coverage					Rnf219	Rnf219
chr14:clu_40987_-	Not enough valid samples					Rnf219	<=1 sample with coverage>0					Rnf219	<=1 sample with coverage>0					Rnf219	Not enough valid samples					Rnf219	<=1 sample with coverage>0					Rnf219	Success	0.180345	1	0.548123	0.766544	Rnf219	Rnf219
chr14:clu_40988_-	<2 introns used in >=min_samples_per_intron samples					Gm17066,Rbm26	<=1 sample with coverage>0					Gm17066,Rbm26	<=1 sample with coverage>0					Gm17066,Rbm26	<2 introns used in >=min_samples_per_intron samples					Gm17066,Rbm26	<=1 sample with coverage>0					Gm17066,Rbm26	Success	0.857622	2	0.42417	0.68474	Gm17066,Rbm26	Gm17066,Rbm26
chr14:clu_40989_-	<2 introns used in >=min_samples_per_intron samples					Gm17066	<=1 sample with coverage>0					Gm17066	<=1 sample with coverage>0					Gm17066	<2 introns used in >=min_samples_per_intron samples					Gm17066	<=1 sample with coverage>0					Gm17066	<2 introns used in >=min_samples_per_intron samples					Gm17066	Gm17066
chr14:clu_40990_-	Success	0.216843	1	0.510186	0.701172	Rbm26	<=1 sample with coverage>0					Rbm26	<=1 sample with coverage>0					Rbm26	Success	0.152971	1	0.580181	0.791418	Rbm26	<=1 sample with coverage>0					Rbm26	Success	0.0266184	1	0.817524	0.913102	Rbm26	Rbm26	RBM26
chr14:clu_40991_-	<2 introns used in >=min_samples_per_intron samples					Rbm26	<=1 sample with coverage>0					Rbm26	<=1 sample with coverage>0					Rbm26	<2 introns used in >=min_samples_per_intron samples					Rbm26	<=1 sample with coverage>0					Rbm26	<2 introns used in >=min_samples_per_intron samples					Rbm26	Rbm26	RBM26
chr14:clu_40992_-	<2 introns used in >=min_samples_per_intron samples					Rbm26	<=1 sample with coverage>0					Rbm26	<=1 sample with coverage>0					Rbm26	<2 introns used in >=min_samples_per_intron samples					Rbm26	<=1 sample with coverage>0					Rbm26	<2 introns used in >=min_samples_per_intron samples					Rbm26	Rbm26	RBM26
chr14:clu_40993_-	<2 introns used in >=min_samples_per_intron samples					Rbm26	<=1 sample with coverage>0					Rbm26	<=1 sample with coverage>0					Rbm26	<2 introns used in >=min_samples_per_intron samples					Rbm26	<=1 sample with coverage>0					Rbm26	<2 introns used in >=min_samples_per_intron samples					Rbm26	Rbm26	RBM26
chr14:clu_40994_-	<2 introns used in >=min_samples_per_intron samples					Rbm26	<=1 sample with coverage>0					Rbm26	<=1 sample with coverage>0					Rbm26	<2 introns used in >=min_samples_per_intron samples					Rbm26	<=1 sample with coverage>0					Rbm26	<2 introns used in >=min_samples_per_intron samples					Rbm26	Rbm26	RBM26
chr14:clu_40995_-	<2 introns used in >=min_samples_per_intron samples					Rbm26	<=1 sample with coverage>0					Rbm26	<=1 sample with coverage>0					Rbm26	<2 introns used in >=min_samples_per_intron samples					Rbm26	<=1 sample with coverage>0					Rbm26	<2 introns used in >=min_samples_per_intron samples					Rbm26	Rbm26	RBM26
chr14:clu_40996_-	Success	3.27597	2	0.0377803	0.188526	Ndfip2	<=1 sample with coverage>0					Ndfip2	<=1 sample with coverage>0					Ndfip2	Success	0.0318923	2	0.968611	0.993267	Ndfip2	<=1 sample with coverage>0					Ndfip2	Success	1.12521	2	0.324585	0.609336	Ndfip2	Ndfip2	NDFIP2
chr14:clu_40997_-	Success	0.720839	1	0.229868	0.460139	Ndfip2	<=1 sample with coverage>0					Ndfip2	<=1 sample with coverage>0					Ndfip2	Success	0.499297	1	0.317651	0.608097	Ndfip2	<=1 sample with coverage>0					Ndfip2	Success	0.356294	1	0.398586	0.667681	Ndfip2	Ndfip2	NDFIP2
chr14:clu_40998_-	Success	1.43971	1	0.0897178	0.283514	Ndfip2	<=1 sample with coverage>0					Ndfip2	<=1 sample with coverage>0					Ndfip2	Success	1.90293	1	0.0510732	0.275595	Ndfip2	<=1 sample with coverage>0					Ndfip2	Success	0.216594	1	0.510428	0.743139	Ndfip2	Ndfip2	NDFIP2
chr14:clu_40999_-	<2 introns used in >=min_samples_per_intron samples						<=1 sample with coverage>0						<=1 sample with coverage>0						<2 introns used in >=min_samples_per_intron samples						<=1 sample with coverage>0						<=1 sample with coverage>0
chr14:clu_41000_-	Success	0.174507	1	0.554672	0.733683		<=1 sample with coverage>0						<=1 sample with coverage>0						<2 introns used in >=min_samples_per_intron samples						<=1 sample with coverage>0						<2 introns used in >=min_samples_per_intron samples
chr14:clu_41001_-	<=1 sample with coverage>0						<=1 sample with coverage>0						<=1 sample with coverage>0						<=1 sample with coverage>0						<=1 sample with coverage>0						<=1 sample with coverage>0
chr14:clu_41002_-	<2 introns used in >=min_samples_per_intron samples					Gpc6	<=1 sample with coverage>0					Gpc6	<=1 sample with coverage>0					Gpc6	<2 introns used in >=min_samples_per_intron samples					Gpc6	<=1 sample with coverage>0					Gpc6	<=1 sample with coverage>min_coverage					Gpc6	Gpc6	GPC6
chr14:clu_41003_-	<2 introns used in >=min_samples_per_intron samples					Gpc6	<=1 sample with coverage>0					Gpc6	<=1 sample with coverage>0					Gpc6	<2 introns used in >=min_samples_per_intron samples					Gpc6	<=1 sample with coverage>0					Gpc6	<=1 sample with coverage>min_coverage					Gpc6	Gpc6	GPC6
chr14:clu_41004_-	Success	0.292182	2	0.746633	0.858325	Tgds	<=1 sample with coverage>0					Tgds	<=1 sample with coverage>0					Tgds	Not enough valid samples					Tgds	<=1 sample with coverage>0					Tgds	Success	1.89234	2	0.150718	0.453486	Tgds	Tgds	TGDS
chr14:clu_41005_-	<2 introns used in >=min_samples_per_intron samples					Tgds	<=1 sample with coverage>0					Tgds	<=1 sample with coverage>0					Tgds	<2 introns used in >=min_samples_per_intron samples					Tgds	<=1 sample with coverage>0					Tgds	<2 introns used in >=min_samples_per_intron samples					Tgds	Tgds	TGDS
chr14:clu_41006_-	Success	0.0238258	1	0.827201	0.906997	Tgds	<=1 sample with coverage>0					Tgds	<=1 sample with coverage>0					Tgds	Not enough valid samples					Tgds	<=1 sample with coverage>0					Tgds	Not enough valid samples					Tgds	Tgds	TGDS
chr14:clu_41007_-	<2 introns used in >=min_samples_per_intron samples					Tgds	<=1 sample with coverage>0					Tgds	<=1 sample with coverage>0					Tgds	<2 introns used in >=min_samples_per_intron samples					Tgds	<=1 sample with coverage>0					Tgds	<2 introns used in >=min_samples_per_intron samples					Tgds	Tgds	TGDS
chr14:clu_41008_-	Success	0.764904	1	0.216141	0.445412	Gpr180	<=1 sample with coverage>0					Gpr180	<=1 sample with coverage>0					Gpr180	<2 introns used in >=min_samples_per_intron samples					Gpr180	<=1 sample with coverage>0					Gpr180	<2 introns used in >=min_samples_per_intron samples					Gpr180	Gpr180	GPR180
chr14:clu_41009_-	Success	1.48836	2	0.225742	0.456097	Gpr180	<=1 sample with coverage>0					Gpr180	<=1 sample with coverage>0					Gpr180	Not enough valid samples					Gpr180	<=1 sample with coverage>0					Gpr180	Success	0.671307	2	0.51104	0.743401	Gpr180	Gpr180	GPR180
chr14:clu_41010_-	<2 introns used in >=min_samples_per_intron samples					Gpr180	<=1 sample with coverage>0					Gpr180	<=1 sample with coverage>0					Gpr180	<2 introns used in >=min_samples_per_intron samples					Gpr180	<=1 sample with coverage>0					Gpr180	<2 introns used in >=min_samples_per_intron samples					Gpr180	Gpr180	GPR180
chr14:clu_41011_-	<=1 sample with coverage>min_coverage					Abcc4	<=1 sample with coverage>0					Abcc4	<=1 sample with coverage>0					Abcc4	<=1 sample with coverage>min_coverage					Abcc4	<=1 sample with coverage>0					Abcc4	<2 introns used in >=min_samples_per_intron samples					Abcc4	Abcc4	ABCC4
chr14:clu_41012_-	<=1 sample with coverage>min_coverage					Abcc4	<=1 sample with coverage>0					Abcc4	<=1 sample with coverage>0					Abcc4	<=1 sample with coverage>0					Abcc4	<=1 sample with coverage>0					Abcc4	<=1 sample with coverage>min_coverage					Abcc4	Abcc4	ABCC4
chr14:clu_41013_-	<=1 sample with coverage>min_coverage					Abcc4	<=1 sample with coverage>0					Abcc4	<=1 sample with coverage>0					Abcc4	<=1 sample with coverage>0					Abcc4	<=1 sample with coverage>0					Abcc4	<=1 sample with coverage>min_coverage					Abcc4	Abcc4	ABCC4
chr14:clu_41014_-	<2 introns used in >=min_samples_per_intron samples					Dzip1	<=1 sample with coverage>0					Dzip1	<=1 sample with coverage>0					Dzip1	<2 introns used in >=min_samples_per_intron samples					Dzip1	<=1 sample with coverage>0					Dzip1	<2 introns used in >=min_samples_per_intron samples					Dzip1	Dzip1	DZIP1
chr14:clu_41015_-	<=1 sample with coverage>min_coverage					Dzip1	<=1 sample with coverage>0					Dzip1	<=1 sample with coverage>0					Dzip1	<2 introns used in >=min_samples_per_intron samples					Dzip1	<=1 sample with coverage>0					Dzip1	<=1 sample with coverage>min_coverage					Dzip1	Dzip1	DZIP1
chr14:clu_41016_-	<=1 sample with coverage>min_coverage					Dzip1	<=1 sample with coverage>0					Dzip1	<=1 sample with coverage>0					Dzip1	<=1 sample with coverage>min_coverage					Dzip1	<=1 sample with coverage>0					Dzip1	<=1 sample with coverage>min_coverage					Dzip1	Dzip1	DZIP1
chr14:clu_41017_-	<2 introns used in >=min_samples_per_intron samples					Dnajc3	<=1 sample with coverage>0					Dnajc3	<=1 sample with coverage>0					Dnajc3	<2 introns used in >=min_samples_per_intron samples					Dnajc3	<=1 sample with coverage>0					Dnajc3	<2 introns used in >=min_samples_per_intron samples					Dnajc3	Dnajc3	DNAJC3
chr14:clu_41018_-	<2 introns used in >=min_samples_per_intron samples					Uggt2	<=1 sample with coverage>0					Uggt2	<=1 sample with coverage>0					Uggt2	<2 introns used in >=min_samples_per_intron samples					Uggt2	<=1 sample with coverage>0					Uggt2	Success	1.95122	1	0.0482162	0.299742	Uggt2	Uggt2	UGGT2
chr14:clu_41019_-	<2 introns used in >=min_samples_per_intron samples					Uggt2	<=1 sample with coverage>0					Uggt2	<=1 sample with coverage>0					Uggt2	<2 introns used in >=min_samples_per_intron samples					Uggt2	<=1 sample with coverage>0					Uggt2	Not enough valid samples					Uggt2	Uggt2	UGGT2
chr14:clu_41020_-	<=1 sample with coverage>0					Uggt2	<=1 sample with coverage>0					Uggt2	<=1 sample with coverage>0					Uggt2	<=1 sample with coverage>0					Uggt2	<=1 sample with coverage>0					Uggt2	<=1 sample with coverage>0					Uggt2	Uggt2	UGGT2
chr14:clu_41021_-	<=1 sample with coverage>min_coverage					Uggt2	<=1 sample with coverage>0					Uggt2	<=1 sample with coverage>0					Uggt2	<2 introns used in >=min_samples_per_intron samples					Uggt2	<=1 sample with coverage>0					Uggt2	<=1 sample with coverage>min_coverage					Uggt2	Uggt2	UGGT2
chr14:clu_41022_-	Success	0.310004	1	0.431044	0.641765	Mbnl2	<=1 sample with coverage>0					Mbnl2	<=1 sample with coverage>0					Mbnl2	Success	0.301306	1	0.437583	0.698023	Mbnl2	<=1 sample with coverage>0					Mbnl2	Success	0.207848	1	0.519093	0.747882	Mbnl2	Mbnl2	MBNL2
chr14:clu_41023_-	Success	0.00756957	1	0.902074	0.952759	Mbnl2	<=1 sample with coverage>0					Mbnl2	<=1 sample with coverage>0					Mbnl2	Success	2.60301	1	0.0225089	0.194704	Mbnl2	<=1 sample with coverage>0					Mbnl2	Success	0.731484	3	0.690843	0.847233	Mbnl2	Mbnl2	MBNL2
chr14:clu_41024_-	Success	1.17687	2	0.308243	0.538519	Mbnl2	<=1 sample with coverage>0					Mbnl2	<=1 sample with coverage>0					Mbnl2	Success	10.3527	2	3.19059e-05	0.00389975	Mbnl2	<=1 sample with coverage>0					Mbnl2	Success	1.2342	2	0.291067	0.583657	Mbnl2	Mbnl2	MBNL2
chr14:clu_41025_-	<2 introns used in >=min_samples_per_intron samples					Ipo5	<=1 sample with coverage>0					Ipo5	<=1 sample with coverage>0					Ipo5	<2 introns used in >=min_samples_per_intron samples					Ipo5	<=1 sample with coverage>0					Ipo5	<=1 sample with coverage>0					Ipo5	Ipo5	IPO5
chr14:clu_41026_-	<2 introns used in >=min_samples_per_intron samples					Ipo5	<=1 sample with coverage>0					Ipo5	<=1 sample with coverage>0					Ipo5	<2 introns used in >=min_samples_per_intron samples					Ipo5	<=1 sample with coverage>0					Ipo5	<=1 sample with coverage>0					Ipo5	Ipo5	IPO5
chr14:clu_41027_-	<2 introns used in >=min_samples_per_intron samples					Ipo5	<=1 sample with coverage>0					Ipo5	<=1 sample with coverage>0					Ipo5	<2 introns used in >=min_samples_per_intron samples					Ipo5	<=1 sample with coverage>0					Ipo5	<2 introns used in >=min_samples_per_intron samples					Ipo5	Ipo5	IPO5
chr14:clu_41028_-	<2 introns used in >=min_samples_per_intron samples					Ipo5	<=1 sample with coverage>0					Ipo5	<=1 sample with coverage>0					Ipo5	<2 introns used in >=min_samples_per_intron samples					Ipo5	<=1 sample with coverage>0					Ipo5	<=1 sample with coverage>min_coverage					Ipo5	Ipo5	IPO5
chr14:clu_41029_-	<2 introns used in >=min_samples_per_intron samples					Ipo5	<=1 sample with coverage>0					Ipo5	<=1 sample with coverage>0					Ipo5	<2 introns used in >=min_samples_per_intron samples					Ipo5	<=1 sample with coverage>0					Ipo5	<2 introns used in >=min_samples_per_intron samples					Ipo5	Ipo5	IPO5
chr14:clu_41030_-	<2 introns used in >=min_samples_per_intron samples					Ipo5	<=1 sample with coverage>0					Ipo5	<=1 sample with coverage>0					Ipo5	<2 introns used in >=min_samples_per_intron samples					Ipo5	<=1 sample with coverage>0					Ipo5	<2 introns used in >=min_samples_per_intron samples					Ipo5	Ipo5	IPO5
chr14:clu_41031_-	<2 introns used in >=min_samples_per_intron samples					Farp1	<=1 sample with coverage>0					Farp1	<=1 sample with coverage>0					Farp1	<2 introns used in >=min_samples_per_intron samples					Farp1	<=1 sample with coverage>0					Farp1	<=1 sample with coverage>min_coverage					Farp1	Farp1	FARP1
chr14:clu_41032_-	<2 introns used in >=min_samples_per_intron samples					Farp1	<=1 sample with coverage>0					Farp1	<=1 sample with coverage>0					Farp1	<2 introns used in >=min_samples_per_intron samples					Farp1	<=1 sample with coverage>0					Farp1	<=1 sample with coverage>min_coverage					Farp1	Farp1	FARP1
chr14:clu_41033_-	<=1 sample with coverage>min_coverage					Farp1	<=1 sample with coverage>0					Farp1	<=1 sample with coverage>0					Farp1	<2 introns used in >=min_samples_per_intron samples					Farp1	<=1 sample with coverage>0					Farp1	<=1 sample with coverage>min_coverage					Farp1	Farp1	FARP1
chr14:clu_41034_-	<=1 sample with coverage>min_coverage					Farp1	<=1 sample with coverage>0					Farp1	<=1 sample with coverage>0					Farp1	<=1 sample with coverage>min_coverage					Farp1	<=1 sample with coverage>0					Farp1	<=1 sample with coverage>min_coverage					Farp1	Farp1	FARP1
chr14:clu_41035_-	<=1 sample with coverage>min_coverage					Farp1	<=1 sample with coverage>0					Farp1	<=1 sample with coverage>0					Farp1	<2 introns used in >=min_samples_per_intron samples					Farp1	<=1 sample with coverage>0					Farp1	<=1 sample with coverage>min_coverage					Farp1	Farp1	FARP1
chr14:clu_41036_-	<=1 sample with coverage>min_coverage					Farp1	<=1 sample with coverage>0					Farp1	<=1 sample with coverage>0					Farp1	<2 introns used in >=min_samples_per_intron samples					Farp1	<=1 sample with coverage>0					Farp1	<=1 sample with coverage>0					Farp1	Farp1	FARP1
chr14:clu_41037_-	<2 introns used in >=min_samples_per_intron samples					Dock9	<=1 sample with coverage>0					Dock9	<=1 sample with coverage>0					Dock9	<2 introns used in >=min_samples_per_intron samples					Dock9	<=1 sample with coverage>0					Dock9	<2 introns used in >=min_samples_per_intron samples					Dock9	Dock9	DOCK9
chr14:clu_41038_-	<2 introns used in >=min_samples_per_intron samples						<=1 sample with coverage>0						<=1 sample with coverage>0						<2 introns used in >=min_samples_per_intron samples						<=1 sample with coverage>0						<2 introns used in >=min_samples_per_intron samples
chr14:clu_41039_-	Success	0.692668	1	0.239194	0.470411	Dock9	<=1 sample with coverage>0					Dock9	<=1 sample with coverage>0					Dock9	<2 introns used in >=min_samples_per_intron samples					Dock9	<=1 sample with coverage>0					Dock9	Success	1.73532	1	0.0624675	0.3289	Dock9	Dock9	DOCK9
chr14:clu_41040_-	<2 introns used in >=min_samples_per_intron samples					Dock9	<=1 sample with coverage>0					Dock9	<=1 sample with coverage>0					Dock9	<2 introns used in >=min_samples_per_intron samples					Dock9	<=1 sample with coverage>0					Dock9	<2 introns used in >=min_samples_per_intron samples					Dock9	Dock9	DOCK9
chr14:clu_41041_-	<2 introns used in >=min_samples_per_intron samples					Dock9	<=1 sample with coverage>0					Dock9	<=1 sample with coverage>0					Dock9	<2 introns used in >=min_samples_per_intron samples					Dock9	<=1 sample with coverage>0					Dock9	<2 introns used in >=min_samples_per_intron samples					Dock9	Dock9	DOCK9
chr14:clu_41042_-	<2 introns used in >=min_samples_per_intron samples					Dock9	<=1 sample with coverage>0					Dock9	<=1 sample with coverage>0					Dock9	<2 introns used in >=min_samples_per_intron samples					Dock9	<=1 sample with coverage>0					Dock9	<2 introns used in >=min_samples_per_intron samples					Dock9	Dock9	DOCK9
chr14:clu_41043_-	<=1 sample with coverage>min_coverage					Dock9	<=1 sample with coverage>0					Dock9	<=1 sample with coverage>0					Dock9	<=1 sample with coverage>min_coverage					Dock9	<=1 sample with coverage>0					Dock9	<=1 sample with coverage>min_coverage					Dock9	Dock9	DOCK9
chr14:clu_41044_-	<2 introns used in >=min_samples_per_intron samples					Dock9	<=1 sample with coverage>0					Dock9	<=1 sample with coverage>0					Dock9	<2 introns used in >=min_samples_per_intron samples					Dock9	<=1 sample with coverage>0					Dock9	<=1 sample with coverage>min_coverage					Dock9	Dock9	DOCK9
chr14:clu_41045_-	<2 introns used in >=min_samples_per_intron samples					Dock9	<=1 sample with coverage>0					Dock9	<=1 sample with coverage>0					Dock9	<2 introns used in >=min_samples_per_intron samples					Dock9	<=1 sample with coverage>0					Dock9	<2 introns used in >=min_samples_per_intron samples					Dock9	Dock9	DOCK9
chr14:clu_41046_-	Success	0.567792	1	0.286587	0.517857	Ubac2	<=1 sample with coverage>0					Ubac2	<=1 sample with coverage>0					Ubac2	Success	0.0435732	1	0.767837	0.899709	Ubac2	<=1 sample with coverage>0					Ubac2	Success	0.0765002	1	0.695684	0.848948	Ubac2	Ubac2	UBAC2
chr14:clu_41047_-	Success	3.04192	3	0.107601	0.308534	Ubac2	<=1 sample with coverage>0					Ubac2	<=1 sample with coverage>0					Ubac2	Success	0.580444	2	0.55965	0.779703	Ubac2	<=1 sample with coverage>0					Ubac2	Success	1.98483	2	0.137403	0.438155	Ubac2	Ubac2	UBAC2
chr14:clu_41048_-	<2 introns used in >=min_samples_per_intron samples					Ubac2	<=1 sample with coverage>0					Ubac2	<=1 sample with coverage>0					Ubac2	<2 introns used in >=min_samples_per_intron samples					Ubac2	<=1 sample with coverage>0					Ubac2	Success	4.00196	1	0.0046676	0.117319	Ubac2	Ubac2	UBAC2
chr14:clu_41049_-	Success	1.08057	2	0.339402	0.568375	Clybl	<=1 sample with coverage>0					Clybl	<=1 sample with coverage>0					Clybl	Success	5.56068	2	0.00384616	0.0808982	Clybl	<=1 sample with coverage>0					Clybl	Success	5.6223	2	0.00361632	0.103214	Clybl	Clybl	CLYBL
chr14:clu_41050_-	Success	1.38165	2	0.251163	0.482992	Clybl	<=1 sample with coverage>0					Clybl	<=1 sample with coverage>0					Clybl	Success	1.15041	2	0.316507	0.607377	Clybl	<=1 sample with coverage>0					Clybl	Success	2.72378	2	0.0656261	0.335503	Clybl	Clybl	CLYBL
chr14:clu_41051_-	<2 introns used in >=min_samples_per_intron samples					Pcca	<=1 sample with coverage>0					Pcca	<=1 sample with coverage>0					Pcca	<2 introns used in >=min_samples_per_intron samples					Pcca	<=1 sample with coverage>0					Pcca	<2 introns used in >=min_samples_per_intron samples					Pcca	Pcca	PCCA
chr14:clu_41052_-	Success	0.0318576	1	0.800718	0.889674	Pcca	<=1 sample with coverage>0					Pcca	<=1 sample with coverage>0					Pcca	Not enough valid samples					Pcca	<=1 sample with coverage>0					Pcca	Not enough valid samples					Pcca	Pcca	PCCA
chr14:clu_41053_-	<2 introns used in >=min_samples_per_intron samples					Pcca	<=1 sample with coverage>0					Pcca	<=1 sample with coverage>0					Pcca	<2 introns used in >=min_samples_per_intron samples					Pcca	<=1 sample with coverage>0					Pcca	Not enough valid samples					Pcca	Pcca	PCCA
chr14:clu_41054_-	<2 introns used in >=min_samples_per_intron samples					Ggact	<=1 sample with coverage>0					Ggact	<=1 sample with coverage>0					Ggact	<2 introns used in >=min_samples_per_intron samples					Ggact	<=1 sample with coverage>0					Ggact	<2 introns used in >=min_samples_per_intron samples					Ggact	Ggact	GGACT
chr14:clu_41055_-	<2 introns used in >=min_samples_per_intron samples					Ggact	<=1 sample with coverage>0					Ggact	<=1 sample with coverage>0					Ggact	<2 introns used in >=min_samples_per_intron samples					Ggact	<=1 sample with coverage>0					Ggact	<2 introns used in >=min_samples_per_intron samples					Ggact	Ggact	GGACT
chr14:clu_41056_-	<2 introns used in >=min_samples_per_intron samples					Pcca	<=1 sample with coverage>0					Pcca	<=1 sample with coverage>0					Pcca	<2 introns used in >=min_samples_per_intron samples					Pcca	<=1 sample with coverage>0					Pcca	<2 introns used in >=min_samples_per_intron samples					Pcca	Pcca	PCCA
chr14:clu_41057_-	<=1 sample with coverage>min_coverage					4930594M22Rik	<=1 sample with coverage>0					4930594M22Rik	<=1 sample with coverage>0					4930594M22Rik	<=1 sample with coverage>0					4930594M22Rik	<=1 sample with coverage>0					4930594M22Rik	<=1 sample with coverage>min_coverage					4930594M22Rik	4930594M22Rik
chr14:clu_41058_-	<2 introns used in >=min_samples_per_intron samples					Tmtc4	<=1 sample with coverage>0					Tmtc4	<=1 sample with coverage>0					Tmtc4	<=1 sample with coverage>0					Tmtc4	<=1 sample with coverage>0					Tmtc4	<2 introns used in >=min_samples_per_intron samples					Tmtc4	Tmtc4	TMTC4
chr14:clu_41059_-	<2 introns used in >=min_samples_per_intron samples					Tmtc4	<=1 sample with coverage>0					Tmtc4	<=1 sample with coverage>0					Tmtc4	<=1 sample with coverage>0					Tmtc4	<=1 sample with coverage>0					Tmtc4	<=1 sample with coverage>min_coverage					Tmtc4	Tmtc4	TMTC4
chr14:clu_41060_-	<2 introns used in >=min_samples_per_intron samples					Tmtc4	<=1 sample with coverage>0					Tmtc4	<=1 sample with coverage>0					Tmtc4	<=1 sample with coverage>0					Tmtc4	<=1 sample with coverage>0					Tmtc4	<=1 sample with coverage>min_coverage					Tmtc4	Tmtc4	TMTC4
chr14:clu_41061_-	<2 introns used in >=min_samples_per_intron samples					Tmtc4	<=1 sample with coverage>0					Tmtc4	<=1 sample with coverage>0					Tmtc4	<=1 sample with coverage>0					Tmtc4	<=1 sample with coverage>0					Tmtc4	<2 introns used in >=min_samples_per_intron samples					Tmtc4	Tmtc4	TMTC4
chr14:clu_41062_-	<=1 sample with coverage>min_coverage					Tmtc4	<=1 sample with coverage>0					Tmtc4	<=1 sample with coverage>0					Tmtc4	<=1 sample with coverage>0					Tmtc4	<=1 sample with coverage>0					Tmtc4	<=1 sample with coverage>min_coverage					Tmtc4	Tmtc4	TMTC4
chr14:clu_41063_-	<2 introns used in >=min_samples_per_intron samples						<=1 sample with coverage>0						<=1 sample with coverage>0						<=1 sample with coverage>0						<=1 sample with coverage>0						<2 introns used in >=min_samples_per_intron samples
chr14:clu_41064_-	Success	1.25634	1	0.112934	0.315546	Itgbl1	<=1 sample with coverage>0					Itgbl1	<=1 sample with coverage>0					Itgbl1	Success	1.53389	1	0.0798585	0.334189	Itgbl1	<=1 sample with coverage>0					Itgbl1	Success	6.0717	2	0.00230726	0.0812341	Itgbl1	Itgbl1	ITGBL1
chr14:clu_41065_-	Success	1.34232	3	0.442843	0.650037	Itgbl1	<=1 sample with coverage>0					Itgbl1	<=1 sample with coverage>0					Itgbl1	Success	1.09157	3	0.535278	0.767138	Itgbl1	<=1 sample with coverage>0					Itgbl1	Success	1.19544	3	0.495333	0.7342	Itgbl1	Itgbl1	ITGBL1
chr14:clu_41066_-	<=1 sample with coverage>0						<=1 sample with coverage>0						<=1 sample with coverage>0						<=1 sample with coverage>0						<=1 sample with coverage>0						<=1 sample with coverage>0
chr14:clu_8218_+	<=1 sample with coverage>0					Gm2897	<=1 sample with coverage>0					Gm2897	<=1 sample with coverage>0					Gm2897	<=1 sample with coverage>0					Gm2897	<=1 sample with coverage>0					Gm2897	<=1 sample with coverage>0					Gm2897	Gm2897
chr14:clu_8219_+	<=1 sample with coverage>0					Gm3043,Gm3033	<=1 sample with coverage>0					Gm3043,Gm3033	<=1 sample with coverage>0					Gm3043,Gm3033	<=1 sample with coverage>0					Gm3043,Gm3033	<=1 sample with coverage>0					Gm3043,Gm3033	<=1 sample with coverage>0					Gm3043,Gm3033	Gm3043,Gm3033
chr14:clu_8220_+	<=1 sample with coverage>min_coverage						<=1 sample with coverage>0						<=1 sample with coverage>0						<=1 sample with coverage>min_coverage						<=1 sample with coverage>0						<=1 sample with coverage>min_coverage
chr14:clu_8221_+	Not enough valid samples						<=1 sample with coverage>0						<=1 sample with coverage>0						Not enough valid samples						<=1 sample with coverage>0						Not enough valid samples
chr14:clu_8222_+	<=1 sample with coverage>0					Gm8206,Gm3468	<=1 sample with coverage>0					Gm8206,Gm3468	<=1 sample with coverage>0					Gm8206,Gm3468	<=1 sample with coverage>0					Gm8206,Gm3468	<=1 sample with coverage>0					Gm8206,Gm3468	<=1 sample with coverage>0					Gm8206,Gm3468	Gm8206,Gm3468
chr14:clu_8223_+	<=1 sample with coverage>0					Gm8206,Gm8237,Gm3468	<=1 sample with coverage>0					Gm8206,Gm8237,Gm3468	<=1 sample with coverage>0					Gm8206,Gm8237,Gm3468	<=1 sample with coverage>0					Gm8206,Gm8237,Gm3468	<=1 sample with coverage>0					Gm8206,Gm8237,Gm3468	<=1 sample with coverage>0					Gm8206,Gm8237,Gm3468	Gm8206,Gm8237,Gm3468
chr14:clu_8224_+	<=1 sample with coverage>0					Gm3636,Gm3667	<=1 sample with coverage>min_coverage					Gm3636,Gm3667	<=1 sample with coverage>0					Gm3636,Gm3667	<=1 sample with coverage>0					Gm3636,Gm3667	<=1 sample with coverage>0					Gm3636,Gm3667	<=1 sample with coverage>0					Gm3636,Gm3667	Gm3636,Gm3667
chr14:clu_8225_+	<=1 sample with coverage>min_coverage					Gm3512,Gm3715	<=1 sample with coverage>0					Gm3512,Gm3715	<=1 sample with coverage>0					Gm3512,Gm3715	<=1 sample with coverage>0					Gm3512,Gm3715	<=1 sample with coverage>0					Gm3512,Gm3715	<=1 sample with coverage>0					Gm3512,Gm3715	Gm3512,Gm3715
chr14:clu_8226_+	<=1 sample with coverage>0					Gm3512	<=1 sample with coverage>0					Gm3512	<=1 sample with coverage>0					Gm3512	<=1 sample with coverage>0					Gm3512	<=1 sample with coverage>0					Gm3512	<=1 sample with coverage>0					Gm3512	Gm3512
chr14:clu_8227_+	<=1 sample with coverage>0						<=1 sample with coverage>0						<=1 sample with coverage>0						<=1 sample with coverage>0						<=1 sample with coverage>0						<=1 sample with coverage>0
chr14:clu_8228_+	<=1 sample with coverage>0						<=1 sample with coverage>0						<=1 sample with coverage>0						<=1 sample with coverage>0						<=1 sample with coverage>0						<=1 sample with coverage>0
chr14:clu_8229_+	<=1 sample with coverage>0						<=1 sample with coverage>0						<=1 sample with coverage>0						<=1 sample with coverage>0						<=1 sample with coverage>0						<=1 sample with coverage>0
chr14:clu_8230_+	<=1 sample with coverage>min_coverage					Flnb	<=1 sample with coverage>0					Flnb	<=1 sample with coverage>0					Flnb	<=1 sample with coverage>0					Flnb	<=1 sample with coverage>0					Flnb	<=1 sample with coverage>min_coverage					Flnb	Flnb	FLNB
chr14:clu_8231_+	<=1 sample with coverage>0						<=1 sample with coverage>0						<=1 sample with coverage>0						<=1 sample with coverage>0						<=1 sample with coverage>0						<=1 sample with coverage>0
chr14:clu_8232_+	<=1 sample with coverage>0						<=1 sample with coverage>0						<=1 sample with coverage>0						<=1 sample with coverage>0						<=1 sample with coverage>0						<=1 sample with coverage>0
chr14:clu_8233_+	Success	0.0549583	1	0.740239	0.854466	Abhd6	<=1 sample with coverage>0					Abhd6	<=1 sample with coverage>0					Abhd6	Success	0.130771	1	0.609062	0.809546	Abhd6	<=1 sample with coverage>0					Abhd6	Success	4.10995	1	0.00414337	0.110588	Abhd6	Abhd6	ABHD6
chr14:clu_8234_+	<2 introns used in >=min_samples_per_intron samples					Abhd6	<=1 sample with coverage>0					Abhd6	<=1 sample with coverage>0					Abhd6	<2 introns used in >=min_samples_per_intron samples					Abhd6	<=1 sample with coverage>0					Abhd6	<2 introns used in >=min_samples_per_intron samples					Abhd6	Abhd6	ABHD6
chr14:clu_8235_+	<2 introns used in >=min_samples_per_intron samples					Rpp14	<=1 sample with coverage>0					Rpp14	<=1 sample with coverage>0					Rpp14	<2 introns used in >=min_samples_per_intron samples					Rpp14	<=1 sample with coverage>0					Rpp14	<2 introns used in >=min_samples_per_intron samples					Rpp14	Rpp14	HTD2
chr14:clu_8236_+	<2 introns used in >=min_samples_per_intron samples					Rpp14	<=1 sample with coverage>0					Rpp14	<=1 sample with coverage>0					Rpp14	<2 introns used in >=min_samples_per_intron samples					Rpp14	<=1 sample with coverage>0					Rpp14	<2 introns used in >=min_samples_per_intron samples					Rpp14	Rpp14	HTD2
chr14:clu_8237_+	<2 introns used in >=min_samples_per_intron samples					Rpp14	<=1 sample with coverage>0					Rpp14	<=1 sample with coverage>0					Rpp14	<2 introns used in >=min_samples_per_intron samples					Rpp14	<=1 sample with coverage>0					Rpp14	<2 introns used in >=min_samples_per_intron samples					Rpp14	Rpp14	HTD2
chr14:clu_8238_+	<2 introns used in >=min_samples_per_intron samples					Rpp14	<=1 sample with coverage>0					Rpp14	<=1 sample with coverage>0					Rpp14	<2 introns used in >=min_samples_per_intron samples					Rpp14	<=1 sample with coverage>0					Rpp14	<2 introns used in >=min_samples_per_intron samples					Rpp14	Rpp14	HTD2
chr14:clu_8239_+	Success	1.58155	1	0.0753201	0.261299	Pxk	<=1 sample with coverage>0					Pxk	<=1 sample with coverage>0					Pxk	Success	0.109168	1	0.640311	0.82943	Pxk	<=1 sample with coverage>0					Pxk	Success	0.676769	1	0.244661	0.548596	Pxk	Pxk	PXK
chr14:clu_8240_+	<2 introns used in >=min_samples_per_intron samples					Fam107a	Not enough valid samples					Fam107a	Success	2.23126	4	0.347015	0.495739	Fam107a	<2 introns used in >=min_samples_per_intron samples					Fam107a	Success	2.86735	4	0.219857	0.404293	Fam107a	<2 introns used in >=min_samples_per_intron samples					Fam107a	Fam107a	FAM107A
chr14:clu_8241_+	<=1 sample with coverage>0					4930452B06Rik	<=1 sample with coverage>0					4930452B06Rik	<=1 sample with coverage>min_coverage					4930452B06Rik	<2 introns used in >=min_samples_per_intron samples					4930452B06Rik	<=1 sample with coverage>min_coverage					4930452B06Rik	<2 introns used in >=min_samples_per_intron samples					4930452B06Rik	4930452B06Rik
chr14:clu_8242_+	<=1 sample with coverage>0					4930452B06Rik	<=1 sample with coverage>min_coverage					4930452B06Rik	<=1 sample with coverage>min_coverage					4930452B06Rik	<2 introns used in >=min_samples_per_intron samples					4930452B06Rik	<=1 sample with coverage>min_coverage					4930452B06Rik	<2 introns used in >=min_samples_per_intron samples					4930452B06Rik	4930452B06Rik
chr14:clu_8243_+	<=1 sample with coverage>0					4930452B06Rik	<=1 sample with coverage>0					4930452B06Rik	<=1 sample with coverage>0					4930452B06Rik	<=1 sample with coverage>0					4930452B06Rik	<=1 sample with coverage>0					4930452B06Rik	<=1 sample with coverage>min_coverage					4930452B06Rik	4930452B06Rik
chr14:clu_8244_+	<=1 sample with coverage>min_coverage					4930452B06Rik	<=1 sample with coverage>0					4930452B06Rik	<=1 sample with coverage>0					4930452B06Rik	<2 introns used in >=min_samples_per_intron samples					4930452B06Rik	<=1 sample with coverage>0					4930452B06Rik	<=1 sample with coverage>min_coverage					4930452B06Rik	4930452B06Rik
chr14:clu_8245_+	<=1 sample with coverage>0						<=1 sample with coverage>0						<=1 sample with coverage>0						<=1 sample with coverage>0						<=1 sample with coverage>0						<=1 sample with coverage>0
chr14:clu_8246_+	<2 introns used in >=min_samples_per_intron samples						<=1 sample with coverage>0						<=1 sample with coverage>0						<2 introns used in >=min_samples_per_intron samples						<=1 sample with coverage>0						<2 introns used in >=min_samples_per_intron samples
chr14:clu_8247_+	<2 introns used in >=min_samples_per_intron samples					Ptprg	<=1 sample with coverage>0					Ptprg	<=1 sample with coverage>0					Ptprg	<2 introns used in >=min_samples_per_intron samples					Ptprg	<=1 sample with coverage>0					Ptprg	<=1 sample with coverage>min_coverage					Ptprg	Ptprg	PTPRG
chr14:clu_8248_+	<=1 sample with coverage>0					Ptprg	<=1 sample with coverage>0					Ptprg	<=1 sample with coverage>0					Ptprg	<=1 sample with coverage>0					Ptprg	<=1 sample with coverage>0					Ptprg	<=1 sample with coverage>0					Ptprg	Ptprg	PTPRG
chr14:clu_8249_+	Success	0.389604	2	0.677325	0.816149	3830406C13Rik	<=1 sample with coverage>0					3830406C13Rik	<=1 sample with coverage>0					3830406C13Rik	Success	0.826718	1	0.198492	0.493487	3830406C13Rik	<=1 sample with coverage>0					3830406C13Rik	Success	0.409782	1	0.365308	0.642904	3830406C13Rik	3830406C13Rik
chr14:clu_8250_+	Success	1.20983	3	0.489986	0.684739	3830406C13Rik	<=1 sample with coverage>0					3830406C13Rik	<=1 sample with coverage>0					3830406C13Rik	Success	1.56178	1	0.0771681	0.328818	3830406C13Rik	<=1 sample with coverage>0					3830406C13Rik	Success	0.481196	3	0.810351	0.908327	3830406C13Rik	3830406C13Rik
chr14:clu_8251_+	<2 introns used in >=min_samples_per_intron samples						<=1 sample with coverage>0						<=1 sample with coverage>0						<2 introns used in >=min_samples_per_intron samples						<=1 sample with coverage>0						<2 introns used in >=min_samples_per_intron samples
chr14:clu_8252_+	Success	0.332512	2	0.71712	0.840776	Thoc7	Success	2.74065	2	0.0645287	0.327089	Thoc7	Success	3.9613	2	0.0190384	0.101538	Thoc7	Success	0.0958609	1	0.661487	0.842299	Thoc7	Success	0.763496	1	0.216565	0.401836	Thoc7	Success	0.033801	2	0.966764	0.988511	Thoc7	Thoc7	THOC7
chr14:clu_8253_+	Success	0.497303	1	0.318619	0.548309	Thoc7	Success	2.11484	1	0.0397228	0.319563	Thoc7	Success	1.18929	1	0.12301	0.268234	Thoc7	Success	0.0411039	1	0.774327	0.903382	Thoc7	<2 introns used in >=min_samples_per_intron samples					Thoc7	Success	1.25989	1	0.112426	0.406357	Thoc7	Thoc7	THOC7
chr14:clu_8254_+	Success	2.60675	5	0.390385	0.609461	Thoc7	<=1 sample with coverage>min_coverage					Thoc7	<=1 sample with coverage>min_coverage					Thoc7	Success	2.82869	4	0.226238	0.52381	Thoc7	<=1 sample with coverage>min_coverage					Thoc7	Success	4.90391	6	0.132982	0.431697	Thoc7	Thoc7	THOC7
chr14:clu_8255_+	<2 introns used in >=min_samples_per_intron samples					Atxn7	<=1 sample with coverage>0					Atxn7	<=1 sample with coverage>0					Atxn7	<=1 sample with coverage>min_coverage					Atxn7	<=1 sample with coverage>0					Atxn7	Not enough valid samples					Atxn7	Atxn7	ATXN7
chr14:clu_8256_+	<2 introns used in >=min_samples_per_intron samples					Atxn7	<=1 sample with coverage>0					Atxn7	<=1 sample with coverage>0					Atxn7	<=1 sample with coverage>min_coverage					Atxn7	<=1 sample with coverage>0					Atxn7	<2 introns used in >=min_samples_per_intron samples					Atxn7	Atxn7	ATXN7
chr14:clu_8257_+	<2 introns used in >=min_samples_per_intron samples					Atxn7	<=1 sample with coverage>0					Atxn7	<=1 sample with coverage>0					Atxn7	<2 introns used in >=min_samples_per_intron samples					Atxn7	<=1 sample with coverage>0					Atxn7	<2 introns used in >=min_samples_per_intron samples					Atxn7	Atxn7	ATXN7
chr14:clu_8258_+	<2 introns used in >=min_samples_per_intron samples					Psmd6	<2 introns used in >=min_samples_per_intron samples					Psmd6	<2 introns used in >=min_samples_per_intron samples					Psmd6	<2 introns used in >=min_samples_per_intron samples					Psmd6	<=1 sample with coverage>min_coverage					Psmd6	<2 introns used in >=min_samples_per_intron samples					Psmd6	Psmd6	PSMD6
chr14:clu_8259_+	Success	4.72011	9	0.39767	0.615442	Il3ra	<=1 sample with coverage>0					Il3ra	<=1 sample with coverage>0					Il3ra	Success	7.91481	8	0.0448848	0.262505	Il3ra	<=1 sample with coverage>0					Il3ra	Success	9.88834	9	0.0193418	0.214331	Il3ra	Il3ra
chr14:clu_8260_+	Success	2.36002	1	0.0298131	0.168972	Il3ra	<=1 sample with coverage>0					Il3ra	<=1 sample with coverage>0					Il3ra	<2 introns used in >=min_samples_per_intron samples					Il3ra	<=1 sample with coverage>0					Il3ra	Success	0.92038	1	0.174862	0.481078	Il3ra	Il3ra
chr14:clu_8261_+	Success	17.812	6	3.2614e-06	0.000502945	Il3ra	<=1 sample with coverage>0					Il3ra	<=1 sample with coverage>0					Il3ra	Success	1.74642	4	0.478967	0.727963	Il3ra	<=1 sample with coverage>0					Il3ra	Success	1.77649	6	0.736908	0.87054	Il3ra	Il3ra
chr14:clu_8262_+	<2 introns used in >=min_samples_per_intron samples					Slc4a7	<=1 sample with coverage>0					Slc4a7	<=1 sample with coverage>0					Slc4a7	<2 introns used in >=min_samples_per_intron samples					Slc4a7	<=1 sample with coverage>0					Slc4a7	<2 introns used in >=min_samples_per_intron samples					Slc4a7	Slc4a7	SLC4A7
chr14:clu_8263_+	<2 introns used in >=min_samples_per_intron samples					Slc4a7	<=1 sample with coverage>0					Slc4a7	<=1 sample with coverage>0					Slc4a7	<2 introns used in >=min_samples_per_intron samples					Slc4a7	<=1 sample with coverage>0					Slc4a7	<2 introns used in >=min_samples_per_intron samples					Slc4a7	Slc4a7	SLC4A7
chr14:clu_8264_+	<2 introns used in >=min_samples_per_intron samples					Slc4a7	<=1 sample with coverage>0					Slc4a7	<=1 sample with coverage>0					Slc4a7	<2 introns used in >=min_samples_per_intron samples					Slc4a7	<=1 sample with coverage>0					Slc4a7	<2 introns used in >=min_samples_per_intron samples					Slc4a7	Slc4a7	SLC4A7
chr14:clu_8265_+	<=1 sample with coverage>0					Slc4a7	<=1 sample with coverage>0					Slc4a7	<=1 sample with coverage>0					Slc4a7	<=1 sample with coverage>0					Slc4a7	<=1 sample with coverage>0					Slc4a7	<=1 sample with coverage>min_coverage					Slc4a7	Slc4a7	SLC4A7
chr14:clu_8266_+	<2 introns used in >=min_samples_per_intron samples					Lrrc3b	<=1 sample with coverage>min_coverage					Lrrc3b	<=1 sample with coverage>min_coverage					Lrrc3b	<2 introns used in >=min_samples_per_intron samples					Lrrc3b	<=1 sample with coverage>min_coverage					Lrrc3b	<2 introns used in >=min_samples_per_intron samples					Lrrc3b	Lrrc3b	LRRC3B
chr14:clu_8267_+	<2 introns used in >=min_samples_per_intron samples					B230110C06Rik	<=1 sample with coverage>0					B230110C06Rik	<=1 sample with coverage>0					B230110C06Rik	<2 introns used in >=min_samples_per_intron samples					B230110C06Rik	<=1 sample with coverage>0					B230110C06Rik	<=1 sample with coverage>min_coverage					B230110C06Rik	B230110C06Rik
chr14:clu_8268_+	<2 introns used in >=min_samples_per_intron samples					Ngly1	<=1 sample with coverage>0					Ngly1	<=1 sample with coverage>0					Ngly1	<2 introns used in >=min_samples_per_intron samples					Ngly1	<=1 sample with coverage>0					Ngly1	<2 introns used in >=min_samples_per_intron samples					Ngly1	Ngly1	NGLY1
chr14:clu_8269_+	Success	0.311615	2	0.732264	0.849935	Ngly1	<=1 sample with coverage>0					Ngly1	<=1 sample with coverage>0					Ngly1	Success	0.643287	2	0.525562	0.759602	Ngly1	<=1 sample with coverage>0					Ngly1	Success	2.51057	2	0.0812215	0.361284	Ngly1	Ngly1	NGLY1
chr14:clu_8270_+	<2 introns used in >=min_samples_per_intron samples					Top2b	<=1 sample with coverage>0					Top2b	<=1 sample with coverage>0					Top2b	<2 introns used in >=min_samples_per_intron samples					Top2b	<=1 sample with coverage>0					Top2b	<2 introns used in >=min_samples_per_intron samples					Top2b	Top2b	TOP2B
chr14:clu_8271_+	<2 introns used in >=min_samples_per_intron samples					Top2b	<=1 sample with coverage>0					Top2b	<=1 sample with coverage>0					Top2b	<2 introns used in >=min_samples_per_intron samples					Top2b	<=1 sample with coverage>0					Top2b	<2 introns used in >=min_samples_per_intron samples					Top2b	Top2b	TOP2B
chr14:clu_8272_+	<=1 sample with coverage>0					Rarb	<=1 sample with coverage>min_coverage					Rarb	<=1 sample with coverage>0					Rarb	<2 introns used in >=min_samples_per_intron samples					Rarb	<=1 sample with coverage>0					Rarb	<=1 sample with coverage>min_coverage					Rarb	Rarb	RARB
chr14:clu_8273_+	<=1 sample with coverage>min_coverage					Thrb	<=1 sample with coverage>0					Thrb	<=1 sample with coverage>0					Thrb	<=1 sample with coverage>min_coverage					Thrb	<=1 sample with coverage>0					Thrb	<=1 sample with coverage>min_coverage					Thrb	Thrb	THRB
chr14:clu_8274_+	<=1 sample with coverage>min_coverage					Thrb	<=1 sample with coverage>0					Thrb	<=1 sample with coverage>0					Thrb	<=1 sample with coverage>min_coverage					Thrb	<=1 sample with coverage>0					Thrb	<=1 sample with coverage>min_coverage					Thrb	Thrb	THRB
chr14:clu_8275_+	Success	2.76948	2	0.0626949	0.237988	Rpl15	Success	1.88738	1	0.0520311	0.319563	Rpl15	Not enough valid samples					Rpl15	Success	0.706528	2	0.493354	0.738553	Rpl15	<=1 sample with coverage>min_coverage					Rpl15	Success	1.35389	2	0.258233	0.558557	Rpl15	Rpl15
chr14:clu_8276_+	<2 introns used in >=min_samples_per_intron samples					Nr1d2	<=1 sample with coverage>min_coverage					Nr1d2	<=1 sample with coverage>min_coverage					Nr1d2	<2 introns used in >=min_samples_per_intron samples					Nr1d2	<2 introns used in >=min_samples_per_intron samples					Nr1d2	<2 introns used in >=min_samples_per_intron samples					Nr1d2	Nr1d2	NR1D2
chr14:clu_8277_+	Success	0.363335	1	0.393965	0.612176	Nr1d2	Not enough valid samples					Nr1d2	Not enough valid samples					Nr1d2	Success	0.0600645	1	0.728895	0.879542	Nr1d2	Not enough valid samples					Nr1d2	<2 introns used in >=min_samples_per_intron samples					Nr1d2	Nr1d2	NR1D2
chr14:clu_8278_+	Success	1.94094	1	0.0488101	0.210888	Nr1d2	Success	0.535748	1	0.300608	0.556871	Nr1d2	Not enough valid samples					Nr1d2	Success	0.439235	1	0.348621	0.632496	Nr1d2	<=1 sample with coverage>min_coverage					Nr1d2	Not enough valid samples					Nr1d2	Nr1d2	NR1D2
chr14:clu_8279_+	Success	0.66619	1	0.248382	0.480178	Nkiras1	<=1 sample with coverage>0					Nkiras1	<=1 sample with coverage>0					Nkiras1	Success	0.777783	1	0.212316	0.509755	Nkiras1	<=1 sample with coverage>0					Nkiras1	Success	0.59544	1	0.275152	0.571405	Nkiras1	Nkiras1	NKIRAS1
chr14:clu_8280_+	Success	3.89482	4	0.0995952	0.297506	Nkiras1	<=1 sample with coverage>0					Nkiras1	<=1 sample with coverage>0					Nkiras1	Success	0.0569168	1	0.735821	0.883665	Nkiras1	<=1 sample with coverage>0					Nkiras1	Success	4.06204	4	0.0871372	0.368211	Nkiras1	Nkiras1	NKIRAS1
chr14:clu_8281_+	Success	1.88386	1	0.0522507	0.217548	Ube2e1	<2 introns used in >=min_samples_per_intron samples					Ube2e1	<2 introns used in >=min_samples_per_intron samples					Ube2e1	Success	1.0397	1	0.149299	0.433882	Ube2e1	<2 introns used in >=min_samples_per_intron samples					Ube2e1	Success	0.122983	1	0.61993	0.808795	Ube2e1	Ube2e1	UBE2E1
chr14:clu_8282_+	<2 introns used in >=min_samples_per_intron samples					Ube2e1	<2 introns used in >=min_samples_per_intron samples					Ube2e1	<2 introns used in >=min_samples_per_intron samples					Ube2e1	<2 introns used in >=min_samples_per_intron samples					Ube2e1	<2 introns used in >=min_samples_per_intron samples					Ube2e1	<2 introns used in >=min_samples_per_intron samples					Ube2e1	Ube2e1	UBE2E1
chr14:clu_8283_+	Success	3.47626	2	0.030923	0.171417	Ube2e2	Success	0.165354	2	0.847593	0.933192	Ube2e2	Success	3.86155	3	0.0520946	0.173472	Ube2e2	Success	0.31078	2	0.732875	0.882419	Ube2e2	Success	1.30187	2	0.272022	0.455511	Ube2e2	Success	3.16074	2	0.0423943	0.289489	Ube2e2	Ube2e2	UBE2E2
chr14:clu_8284_+	Success	0.210158	1	0.51678	0.705852	Ube2e2	<=1 sample with coverage>min_coverage					Ube2e2	<=1 sample with coverage>0					Ube2e2	<2 introns used in >=min_samples_per_intron samples					Ube2e2	<=1 sample with coverage>0					Ube2e2	Success	1.25802	1	0.112693	0.40676	Ube2e2	Ube2e2	UBE2E2
chr14:clu_8285_+	<2 introns used in >=min_samples_per_intron samples					Gm21738	<=1 sample with coverage>0					Gm21738	<=1 sample with coverage>0					Gm21738	<=1 sample with coverage>0					Gm21738	<=1 sample with coverage>0					Gm21738	<2 introns used in >=min_samples_per_intron samples					Gm21738	Gm21738
chr14:clu_8286_+	<=1 sample with coverage>min_coverage					Gm2237,Gm5458,Gm2244	<=1 sample with coverage>min_coverage					Gm2237,Gm5458,Gm2244	<=1 sample with coverage>0					Gm2237,Gm5458,Gm2244	<=1 sample with coverage>min_coverage					Gm2237,Gm5458,Gm2244	<=1 sample with coverage>0					Gm2237,Gm5458,Gm2244	<2 introns used in >=min_samples_per_intron samples					Gm2237,Gm5458,Gm2244	Gm2237,Gm5458,Gm2244
chr14:clu_8287_+	<=1 sample with coverage>min_coverage					Gm2237	<=1 sample with coverage>min_coverage					Gm2237	<=1 sample with coverage>0					Gm2237	<=1 sample with coverage>min_coverage					Gm2237	<=1 sample with coverage>0					Gm2237	<=1 sample with coverage>min_coverage					Gm2237	Gm2237
chr14:clu_8288_+	<2 introns used in >=min_samples_per_intron samples					2700060E02Rik	<2 introns used in >=min_samples_per_intron samples					2700060E02Rik	<2 introns used in >=min_samples_per_intron samples					2700060E02Rik	<2 introns used in >=min_samples_per_intron samples					2700060E02Rik	<2 introns used in >=min_samples_per_intron samples					2700060E02Rik	<2 introns used in >=min_samples_per_intron samples					2700060E02Rik	2700060E02Rik
chr14:clu_8289_+	Success	0.230216	1	0.497422	0.691005	2700060E02Rik	Success	2.81161	1	0.0177241	0.291922	2700060E02Rik	<2 introns used in >=min_samples_per_intron samples					2700060E02Rik	<2 introns used in >=min_samples_per_intron samples					2700060E02Rik	Success	0.398307	1	0.372108	0.554809	2700060E02Rik	Success	0.967533	1	0.164205	0.471335	2700060E02Rik	2700060E02Rik
chr14:clu_8290_+	<2 introns used in >=min_samples_per_intron samples					Gng2	<=1 sample with coverage>min_coverage					Gng2	<=1 sample with coverage>min_coverage					Gng2	<=1 sample with coverage>min_coverage					Gng2	<=1 sample with coverage>0					Gng2	<2 introns used in >=min_samples_per_intron samples					Gng2	Gng2	GNG2
chr14:clu_8291_+	<2 introns used in >=min_samples_per_intron samples					Saysd1	Success	0.162881	1	0.568165	0.764505	Saysd1	Not enough valid samples					Saysd1	Success	3.27921	1	0.0104389	0.134585	Saysd1	<2 introns used in >=min_samples_per_intron samples					Saysd1	Success	0.00188562	1	0.951032	0.981256	Saysd1	Saysd1	SAYSD1
chr14:clu_8292_+	<2 introns used in >=min_samples_per_intron samples					Nudt13	<=1 sample with coverage>0					Nudt13	<=1 sample with coverage>0					Nudt13	<2 introns used in >=min_samples_per_intron samples					Nudt13	<=1 sample with coverage>0					Nudt13	Not enough valid samples					Nudt13	Nudt13	NUDT13
chr14:clu_8293_+	<2 introns used in >=min_samples_per_intron samples					Nudt13	<=1 sample with coverage>0					Nudt13	<=1 sample with coverage>0					Nudt13	<2 introns used in >=min_samples_per_intron samples					Nudt13	<=1 sample with coverage>0					Nudt13	<2 introns used in >=min_samples_per_intron samples					Nudt13	Nudt13	NUDT13
chr14:clu_8294_+	<2 introns used in >=min_samples_per_intron samples					Nudt13	<=1 sample with coverage>0					Nudt13	<=1 sample with coverage>0					Nudt13	<2 introns used in >=min_samples_per_intron samples					Nudt13	<=1 sample with coverage>0					Nudt13	<2 introns used in >=min_samples_per_intron samples					Nudt13	Nudt13	NUDT13
chr14:clu_8295_+	Success	10.2512	2	3.53139e-05	0.00268419	Ecd	Success	1.10809	2	0.330188	0.585581	Ecd	Success	3.6377	2	0.0263128	0.117025	Ecd	Success	10.4418	2	2.91856e-05	0.00375355	Ecd	Not enough valid samples					Ecd	Success	0.17398	2	0.840313	0.924569	Ecd	Ecd	ECD
chr14:clu_8296_+	<2 introns used in >=min_samples_per_intron samples					Anxa7	Success	0.0868691	1	0.676811	0.830984	Anxa7	Success	1.30718	1	0.1059	0.253685	Anxa7	<2 introns used in >=min_samples_per_intron samples					Anxa7	<2 introns used in >=min_samples_per_intron samples					Anxa7	Success	1.45258	1	0.0882965	0.369292	Anxa7	Anxa7	ANXA7
chr14:clu_8297_+	<2 introns used in >=min_samples_per_intron samples					Anxa7	Success	1.06048	2	0.346291	0.598807	Anxa7	Success	1.46429	2	0.231243	0.383553	Anxa7	<2 introns used in >=min_samples_per_intron samples					Anxa7	Success	0.05829	1	0.732774	0.847083	Anxa7	<2 introns used in >=min_samples_per_intron samples					Anxa7	Anxa7	ANXA7
chr14:clu_8298_+	Success	0.722661	1	0.22928	0.459879	Anxa7	<=1 sample with coverage>min_coverage					Anxa7	<=1 sample with coverage>min_coverage					Anxa7	Success	1.86129	1	0.0536815	0.280979	Anxa7	<=1 sample with coverage>min_coverage					Anxa7	Not enough valid samples					Anxa7	Anxa7	ANXA7
chr14:clu_8299_+	<2 introns used in >=min_samples_per_intron samples					Dnajc9	<2 introns used in >=min_samples_per_intron samples					Dnajc9	<2 introns used in >=min_samples_per_intron samples					Dnajc9	<2 introns used in >=min_samples_per_intron samples					Dnajc9	<=1 sample with coverage>0					Dnajc9	<2 introns used in >=min_samples_per_intron samples					Dnajc9	Dnajc9	DNAJC9
chr14:clu_8300_+	<2 introns used in >=min_samples_per_intron samples					Fam149b	<=1 sample with coverage>0					Fam149b	<=1 sample with coverage>0					Fam149b	<2 introns used in >=min_samples_per_intron samples					Fam149b	<=1 sample with coverage>0					Fam149b	<2 introns used in >=min_samples_per_intron samples					Fam149b	Fam149b	FAM149B1
chr14:clu_8301_+	Success	9.30835	6	0.0048624	0.0655321	Fam149b	<=1 sample with coverage>0					Fam149b	<=1 sample with coverage>0					Fam149b	Success	3.56774	5	0.210758	0.507864	Fam149b	<=1 sample with coverage>0					Fam149b	Success	9.6797	8	0.0130514	0.182609	Fam149b	Fam149b	FAM149B1
chr14:clu_8302_+	Success	0.27667	1	0.456956	0.660537	Fam149b	<=1 sample with coverage>0					Fam149b	<=1 sample with coverage>0					Fam149b	Success	0.417408	1	0.360883	0.640815	Fam149b	<=1 sample with coverage>0					Fam149b	Success	2.15356	1	0.0379531	0.277288	Fam149b	Fam149b	FAM149B1
chr14:clu_8303_+	Success	0.0108213	1	0.883042	0.940762	Fam149b	<=1 sample with coverage>0					Fam149b	<=1 sample with coverage>0					Fam149b	Success	0.23363	1	0.494251	0.739358	Fam149b	<=1 sample with coverage>0					Fam149b	Success	0.115984	1	0.630068	0.813899	Fam149b	Fam149b	FAM149B1
chr14:clu_8304_+	Success	0.931351	1	0.172313	0.395755	Mrps16	<=1 sample with coverage>min_coverage					Mrps16	Not enough valid samples					Mrps16	Success	0.0285643	1	0.811093	0.922518	Mrps16	Not enough valid samples					Mrps16	Success	0.136279	1	0.60162	0.79807	Mrps16	Mrps16	MRPS16
chr14:clu_8305_+	<=1 sample with coverage>0					Cfap70	<=1 sample with coverage>0					Cfap70	<=1 sample with coverage>0					Cfap70	<=1 sample with coverage>0					Cfap70	<=1 sample with coverage>0					Cfap70	<=1 sample with coverage>0					Cfap70	Cfap70	CFAP70
chr14:clu_8306_+	<=1 sample with coverage>0					Cfap70	<=1 sample with coverage>0					Cfap70	<=1 sample with coverage>0					Cfap70	<=1 sample with coverage>0					Cfap70	<=1 sample with coverage>0					Cfap70	<=1 sample with coverage>0					Cfap70	Cfap70	CFAP70
chr14:clu_8307_+	<=1 sample with coverage>0					Cfap70	<=1 sample with coverage>0					Cfap70	<=1 sample with coverage>0					Cfap70	<=1 sample with coverage>0					Cfap70	<=1 sample with coverage>0					Cfap70	<=1 sample with coverage>0					Cfap70	Cfap70	CFAP70
chr14:clu_8308_+	<2 introns used in >=min_samples_per_intron samples					Ppp3cb	Success	0.0505061	2	0.950748	0.987739	Ppp3cb	Not enough valid samples					Ppp3cb	<2 introns used in >=min_samples_per_intron samples					Ppp3cb	<=1 sample with coverage>min_coverage					Ppp3cb	<2 introns used in >=min_samples_per_intron samples					Ppp3cb	Ppp3cb	PPP3CB
chr14:clu_8309_+	Success	2.30559	1	0.0317641	0.173749	Ppp3cb	Success	2.0408	1	0.0433527	0.319563	Ppp3cb	Success	1.21427	1	0.119143	0.267176	Ppp3cb	Not enough valid samples					Ppp3cb	Success	0.443716	1	0.346174	0.533353	Ppp3cb	Not enough valid samples					Ppp3cb	Ppp3cb	PPP3CB
chr14:clu_8310_+	<2 introns used in >=min_samples_per_intron samples					Ppp3cb	<=1 sample with coverage>min_coverage					Ppp3cb	<=1 sample with coverage>min_coverage					Ppp3cb	<2 introns used in >=min_samples_per_intron samples					Ppp3cb	<=1 sample with coverage>0					Ppp3cb	<2 introns used in >=min_samples_per_intron samples					Ppp3cb	Ppp3cb	PPP3CB
chr14:clu_8311_+	Success	5.45897	1	0.000952373	0.0240775	Ppp3cb	Success	0.677385	1	0.244446	0.5131	Ppp3cb	Success	0.397296	1	0.372715	0.516916	Ppp3cb	Not enough valid samples					Ppp3cb	Not enough valid samples					Ppp3cb	Not enough valid samples					Ppp3cb	Ppp3cb	PPP3CB
chr14:clu_8312_+	<=1 sample with coverage>0						<=1 sample with coverage>0						<=1 sample with coverage>0						<=1 sample with coverage>0						<=1 sample with coverage>0						<=1 sample with coverage>0
chr14:clu_8313_+	<2 introns used in >=min_samples_per_intron samples					Usp54	<=1 sample with coverage>min_coverage					Usp54	<=1 sample with coverage>min_coverage					Usp54	<2 introns used in >=min_samples_per_intron samples					Usp54	<=1 sample with coverage>0					Usp54	<=1 sample with coverage>min_coverage					Usp54	Usp54	USP54
chr14:clu_8314_+	<2 introns used in >=min_samples_per_intron samples					1810062O18Rik	<=1 sample with coverage>0					1810062O18Rik	<=1 sample with coverage>0					1810062O18Rik	<2 introns used in >=min_samples_per_intron samples					1810062O18Rik	<=1 sample with coverage>0					1810062O18Rik	<2 introns used in >=min_samples_per_intron samples					1810062O18Rik	1810062O18Rik
chr14:clu_8315_+	<2 introns used in >=min_samples_per_intron samples					1810062O18Rik	<=1 sample with coverage>0					1810062O18Rik	<=1 sample with coverage>0					1810062O18Rik	<2 introns used in >=min_samples_per_intron samples					1810062O18Rik	<=1 sample with coverage>0					1810062O18Rik	<2 introns used in >=min_samples_per_intron samples					1810062O18Rik	1810062O18Rik
chr14:clu_8316_+	<2 introns used in >=min_samples_per_intron samples					Usp54	<=1 sample with coverage>min_coverage					Usp54	<=1 sample with coverage>min_coverage					Usp54	<2 introns used in >=min_samples_per_intron samples					Usp54	<=1 sample with coverage>min_coverage					Usp54	<=1 sample with coverage>0					Usp54	Usp54	USP54
chr14:clu_8317_+	<2 introns used in >=min_samples_per_intron samples					Usp54	<=1 sample with coverage>0					Usp54	<=1 sample with coverage>min_coverage					Usp54	<2 introns used in >=min_samples_per_intron samples					Usp54	<=1 sample with coverage>0					Usp54	<=1 sample with coverage>min_coverage					Usp54	Usp54	USP54
chr14:clu_8318_+	<2 introns used in >=min_samples_per_intron samples					Usp54	<=1 sample with coverage>min_coverage					Usp54	<=1 sample with coverage>0					Usp54	<2 introns used in >=min_samples_per_intron samples					Usp54	<=1 sample with coverage>0					Usp54	<2 introns used in >=min_samples_per_intron samples					Usp54	Usp54	USP54
chr14:clu_8319_+	<=1 sample with coverage>min_coverage					Sec24c	<=1 sample with coverage>0					Sec24c	<=1 sample with coverage>0					Sec24c	<=1 sample with coverage>min_coverage					Sec24c	<=1 sample with coverage>0					Sec24c	<=1 sample with coverage>min_coverage					Sec24c	Sec24c	SEC24C
chr14:clu_8320_+	Not enough valid samples					Sec24c	<=1 sample with coverage>0					Sec24c	<=1 sample with coverage>0					Sec24c	<2 introns used in >=min_samples_per_intron samples					Sec24c	<=1 sample with coverage>0					Sec24c	Success	0.54302	1	0.29735	0.587234	Sec24c	Sec24c	SEC24C
chr14:clu_8321_+	<2 introns used in >=min_samples_per_intron samples					Sec24c	<=1 sample with coverage>0					Sec24c	<=1 sample with coverage>0					Sec24c	<2 introns used in >=min_samples_per_intron samples					Sec24c	<=1 sample with coverage>0					Sec24c	<2 introns used in >=min_samples_per_intron samples					Sec24c	Sec24c	SEC24C
chr14:clu_8322_+	<2 introns used in >=min_samples_per_intron samples					Sec24c	<=1 sample with coverage>0					Sec24c	<=1 sample with coverage>0					Sec24c	<2 introns used in >=min_samples_per_intron samples					Sec24c	<=1 sample with coverage>0					Sec24c	<2 introns used in >=min_samples_per_intron samples					Sec24c	Sec24c	SEC24C
chr14:clu_8323_+	<2 introns used in >=min_samples_per_intron samples					6230400D17Rik	<=1 sample with coverage>0					6230400D17Rik	<=1 sample with coverage>0					6230400D17Rik	<2 introns used in >=min_samples_per_intron samples					6230400D17Rik	<=1 sample with coverage>0					6230400D17Rik	<=1 sample with coverage>min_coverage					6230400D17Rik	6230400D17Rik
chr14:clu_8324_+	<2 introns used in >=min_samples_per_intron samples					Sec24c	<=1 sample with coverage>0					Sec24c	<=1 sample with coverage>0					Sec24c	<2 introns used in >=min_samples_per_intron samples					Sec24c	<=1 sample with coverage>0					Sec24c	<2 introns used in >=min_samples_per_intron samples					Sec24c	Sec24c	SEC24C
chr14:clu_8325_+	<2 introns used in >=min_samples_per_intron samples					Fut11	<=1 sample with coverage>0					Fut11	<=1 sample with coverage>0					Fut11	<2 introns used in >=min_samples_per_intron samples					Fut11	<=1 sample with coverage>0					Fut11	<2 introns used in >=min_samples_per_intron samples					Fut11	Fut11	FUT11
chr14:clu_8326_+	Success	0.35342	1	0.400495	0.617988	Chchd1	<=1 sample with coverage>0					Chchd1	<=1 sample with coverage>0					Chchd1	Success	0.00133032	1	0.958862	0.989859	Chchd1	<=1 sample with coverage>0					Chchd1	Success	1.37356	1	0.0974302	0.38386	Chchd1	Chchd1	CHCHD1
chr14:clu_8327_+	<2 introns used in >=min_samples_per_intron samples					Chchd1	<=1 sample with coverage>0					Chchd1	<=1 sample with coverage>0					Chchd1	<2 introns used in >=min_samples_per_intron samples					Chchd1	<=1 sample with coverage>0					Chchd1	<2 introns used in >=min_samples_per_intron samples					Chchd1	Chchd1	CHCHD1
chr14:clu_8328_+	<=1 sample with coverage>min_coverage					Zswim8	<=1 sample with coverage>0					Zswim8	<=1 sample with coverage>0					Zswim8	<2 introns used in >=min_samples_per_intron samples					Zswim8	<=1 sample with coverage>0					Zswim8	<2 introns used in >=min_samples_per_intron samples					Zswim8	Zswim8	ZSWIM8
chr14:clu_8329_+	<=1 sample with coverage>min_coverage					Zswim8	<=1 sample with coverage>0					Zswim8	<=1 sample with coverage>0					Zswim8	<=1 sample with coverage>min_coverage					Zswim8	<=1 sample with coverage>0					Zswim8	<=1 sample with coverage>min_coverage					Zswim8	Zswim8	ZSWIM8
chr14:clu_8330_+	<=1 sample with coverage>min_coverage					Zswim8	<=1 sample with coverage>0					Zswim8	<=1 sample with coverage>0					Zswim8	<=1 sample with coverage>min_coverage					Zswim8	<=1 sample with coverage>0					Zswim8	<=1 sample with coverage>min_coverage					Zswim8	Zswim8	ZSWIM8
chr14:clu_8331_+	<=1 sample with coverage>min_coverage					Zswim8	<=1 sample with coverage>0					Zswim8	<=1 sample with coverage>0					Zswim8	<2 introns used in >=min_samples_per_intron samples					Zswim8	<=1 sample with coverage>0					Zswim8	<=1 sample with coverage>min_coverage					Zswim8	Zswim8	ZSWIM8
chr14:clu_8332_+	Success	0.132558	1	0.606627	0.769097	Zswim8	<=1 sample with coverage>0					Zswim8	<=1 sample with coverage>0					Zswim8	<2 introns used in >=min_samples_per_intron samples					Zswim8	<=1 sample with coverage>0					Zswim8	Success	0.000276377	1	0.981243	0.994989	Zswim8	Zswim8	ZSWIM8
chr14:clu_8333_+	Success	0.512037	1	0.311555	0.541532	Zswim8	<=1 sample with coverage>0					Zswim8	<=1 sample with coverage>0					Zswim8	Success	0.0828932	1	0.683884	0.856349	Zswim8	<=1 sample with coverage>0					Zswim8	Success	0.489004	2	0.613237	0.804658	Zswim8	Zswim8	ZSWIM8
chr14:clu_8334_+	Success	1.81586	1	0.056688	0.224929	Ndst2	Success	2.31542	1	0.0314024	0.317813	Ndst2	<2 introns used in >=min_samples_per_intron samples					Ndst2	Success	2.19031	1	0.0363496	0.24029	Ndst2	<=1 sample with coverage>min_coverage					Ndst2	Success	0.760679	1	0.217414	0.524941	Ndst2	Ndst2	NDST2
chr14:clu_8335_+	<2 introns used in >=min_samples_per_intron samples					Ndst2	Success	2.20968	1	0.0355332	0.317813	Ndst2	<2 introns used in >=min_samples_per_intron samples					Ndst2	<2 introns used in >=min_samples_per_intron samples					Ndst2	<=1 sample with coverage>min_coverage					Ndst2	<2 introns used in >=min_samples_per_intron samples					Ndst2	Ndst2	NDST2
chr14:clu_8336_+	<2 introns used in >=min_samples_per_intron samples					Ndst2	<=1 sample with coverage>min_coverage					Ndst2	<=1 sample with coverage>min_coverage					Ndst2	<2 introns used in >=min_samples_per_intron samples					Ndst2	<=1 sample with coverage>min_coverage					Ndst2	<2 introns used in >=min_samples_per_intron samples					Ndst2	Ndst2	NDST2
chr14:clu_8337_+	<2 introns used in >=min_samples_per_intron samples					Ndst2	<=1 sample with coverage>min_coverage					Ndst2	<=1 sample with coverage>min_coverage					Ndst2	<2 introns used in >=min_samples_per_intron samples					Ndst2	<=1 sample with coverage>min_coverage					Ndst2	<2 introns used in >=min_samples_per_intron samples					Ndst2	Ndst2	NDST2
chr14:clu_8338_+	<2 introns used in >=min_samples_per_intron samples						<=1 sample with coverage>min_coverage						<=1 sample with coverage>min_coverage						<2 introns used in >=min_samples_per_intron samples						<=1 sample with coverage>min_coverage						<2 introns used in >=min_samples_per_intron samples
chr14:clu_8339_+	<=1 sample with coverage>min_coverage					Camk2g	<=1 sample with coverage>min_coverage					Camk2g	<=1 sample with coverage>min_coverage					Camk2g	<=1 sample with coverage>min_coverage					Camk2g	<=1 sample with coverage>min_coverage					Camk2g	<=1 sample with coverage>min_coverage					Camk2g	Camk2g	CAMK2G
chr14:clu_8340_+	<=1 sample with coverage>min_coverage					Camk2g	<=1 sample with coverage>min_coverage					Camk2g	<=1 sample with coverage>min_coverage					Camk2g	Not enough valid samples					Camk2g	<=1 sample with coverage>min_coverage					Camk2g	Not enough valid samples					Camk2g	Camk2g	CAMK2G
chr14:clu_8341_+	<2 introns used in >=min_samples_per_intron samples					Camk2g	<=1 sample with coverage>min_coverage					Camk2g	<=1 sample with coverage>min_coverage					Camk2g	<2 introns used in >=min_samples_per_intron samples					Camk2g	<=1 sample with coverage>min_coverage					Camk2g	<2 introns used in >=min_samples_per_intron samples					Camk2g	Camk2g	CAMK2G
chr14:clu_8342_+	<=1 sample with coverage>min_coverage					Camk2g	<=1 sample with coverage>min_coverage					Camk2g	<=1 sample with coverage>min_coverage					Camk2g	<=1 sample with coverage>min_coverage					Camk2g	<=1 sample with coverage>min_coverage					Camk2g	<=1 sample with coverage>min_coverage					Camk2g	Camk2g	CAMK2G
chr14:clu_8343_+	Not enough valid samples					Camk2g	<=1 sample with coverage>min_coverage					Camk2g	<=1 sample with coverage>min_coverage					Camk2g	<=1 sample with coverage>min_coverage					Camk2g	<=1 sample with coverage>0					Camk2g	<2 introns used in >=min_samples_per_intron samples					Camk2g	Camk2g	CAMK2G
chr14:clu_8344_+	<2 introns used in >=min_samples_per_intron samples						<=1 sample with coverage>0						<=1 sample with coverage>0						<2 introns used in >=min_samples_per_intron samples						<=1 sample with coverage>0						<2 introns used in >=min_samples_per_intron samples
chr14:clu_8345_+	Success	4.30776	2	0.0134636	0.114309	Adk	<=1 sample with coverage>0					Adk	<=1 sample with coverage>0					Adk	Success	0.938265	1	0.170729	0.462051	Adk	<=1 sample with coverage>0					Adk	Success	1.45941	2	0.232374	0.53716	Adk	Adk	ADK
chr14:clu_8346_+	Success	0.91107	1	0.177059	0.401594	Adk	<=1 sample with coverage>0					Adk	<=1 sample with coverage>0					Adk	<2 introns used in >=min_samples_per_intron samples					Adk	<=1 sample with coverage>0					Adk	Not enough valid samples					Adk	Adk	ADK
chr14:clu_8347_+	<2 introns used in >=min_samples_per_intron samples					Vcl	<=1 sample with coverage>0					Vcl	<=1 sample with coverage>0					Vcl	<2 introns used in >=min_samples_per_intron samples					Vcl	<=1 sample with coverage>0					Vcl	<2 introns used in >=min_samples_per_intron samples					Vcl	Vcl	VCL
chr14:clu_8348_+	<2 introns used in >=min_samples_per_intron samples					Ap3m1	<=1 sample with coverage>0					Ap3m1	<=1 sample with coverage>min_coverage					Ap3m1	<=1 sample with coverage>0					Ap3m1	<=1 sample with coverage>0					Ap3m1	<2 introns used in >=min_samples_per_intron samples					Ap3m1	Ap3m1	AP3M1
chr14:clu_8349_+	<2 introns used in >=min_samples_per_intron samples					Ap3m1	<2 introns used in >=min_samples_per_intron samples					Ap3m1	<=1 sample with coverage>0					Ap3m1	<2 introns used in >=min_samples_per_intron samples					Ap3m1	<=1 sample with coverage>0					Ap3m1	<2 introns used in >=min_samples_per_intron samples					Ap3m1	Ap3m1	AP3M1
chr14:clu_8350_+	Not enough valid samples					Ap3m1	Not enough valid samples					Ap3m1	<=1 sample with coverage>min_coverage					Ap3m1	Not enough valid samples					Ap3m1	<=1 sample with coverage>min_coverage					Ap3m1	Not enough valid samples					Ap3m1	Ap3m1	AP3M1
chr14:clu_8351_+	<2 introns used in >=min_samples_per_intron samples					Kat6b	<=1 sample with coverage>0					Kat6b	<=1 sample with coverage>0					Kat6b	<2 introns used in >=min_samples_per_intron samples					Kat6b	<=1 sample with coverage>0					Kat6b	<=1 sample with coverage>min_coverage					Kat6b	Kat6b	KAT6B
chr14:clu_8352_+	<2 introns used in >=min_samples_per_intron samples					Kat6b	<=1 sample with coverage>0					Kat6b	<=1 sample with coverage>0					Kat6b	<2 introns used in >=min_samples_per_intron samples					Kat6b	<=1 sample with coverage>0					Kat6b	<2 introns used in >=min_samples_per_intron samples					Kat6b	Kat6b	KAT6B
chr14:clu_8353_+	<2 introns used in >=min_samples_per_intron samples					Vdac2	<=1 sample with coverage>0					Vdac2	<=1 sample with coverage>0					Vdac2	<2 introns used in >=min_samples_per_intron samples					Vdac2	<=1 sample with coverage>0					Vdac2	<2 introns used in >=min_samples_per_intron samples					Vdac2	Vdac2	VDAC2
chr14:clu_8354_+	<=1 sample with coverage>min_coverage					Kat6b	<=1 sample with coverage>0					Kat6b	<=1 sample with coverage>0					Kat6b	<=1 sample with coverage>0					Kat6b	<=1 sample with coverage>0					Kat6b	<=1 sample with coverage>0					Kat6b	Kat6b	KAT6B
chr14:clu_8355_+	<2 introns used in >=min_samples_per_intron samples					Comtd1	<2 introns used in >=min_samples_per_intron samples					Comtd1	<2 introns used in >=min_samples_per_intron samples					Comtd1	<2 introns used in >=min_samples_per_intron samples					Comtd1	<=1 sample with coverage>min_coverage					Comtd1	<2 introns used in >=min_samples_per_intron samples					Comtd1	Comtd1	COMTD1
chr14:clu_8356_+	Success	0.0733196	1	0.701768	0.831582	Comtd1	<=1 sample with coverage>min_coverage					Comtd1	<=1 sample with coverage>min_coverage					Comtd1	Success	0.00551644	1	0.916346	0.972931	Comtd1	<=1 sample with coverage>min_coverage					Comtd1	Success	0.182234	1	0.546035	0.764993	Comtd1	Comtd1	COMTD1
chr14:clu_8357_+	<2 introns used in >=min_samples_per_intron samples					1700112E06Rik	<=1 sample with coverage>0					1700112E06Rik	<=1 sample with coverage>0					1700112E06Rik	<2 introns used in >=min_samples_per_intron samples					1700112E06Rik	<=1 sample with coverage>0					1700112E06Rik	<=1 sample with coverage>min_coverage					1700112E06Rik	1700112E06Rik
chr14:clu_8358_+	<2 introns used in >=min_samples_per_intron samples					Dlg5	<=1 sample with coverage>min_coverage					Dlg5	<=1 sample with coverage>min_coverage					Dlg5	<2 introns used in >=min_samples_per_intron samples					Dlg5	<=1 sample with coverage>0					Dlg5	<=1 sample with coverage>min_coverage					Dlg5	Dlg5	DLG5
chr14:clu_8359_+	Not enough valid samples					Dlg5	<=1 sample with coverage>min_coverage					Dlg5	<2 introns used in >=min_samples_per_intron samples					Dlg5	<2 introns used in >=min_samples_per_intron samples					Dlg5	Not enough valid samples					Dlg5	Not enough valid samples					Dlg5	Dlg5	DLG5
chr14:clu_8360_+	<=1 sample with coverage>min_coverage					Dlg5	<=1 sample with coverage>min_coverage					Dlg5	<=1 sample with coverage>min_coverage					Dlg5	<=1 sample with coverage>min_coverage					Dlg5	<=1 sample with coverage>min_coverage					Dlg5	<=1 sample with coverage>min_coverage					Dlg5	Dlg5	DLG5
chr14:clu_8361_+	<2 introns used in >=min_samples_per_intron samples					Dlg5	<=1 sample with coverage>min_coverage					Dlg5	<=1 sample with coverage>min_coverage					Dlg5	<2 introns used in >=min_samples_per_intron samples					Dlg5	<=1 sample with coverage>0					Dlg5	Not enough valid samples					Dlg5	Dlg5	DLG5
chr14:clu_8362_+	<=1 sample with coverage>min_coverage					Dlg5	<=1 sample with coverage>min_coverage					Dlg5	<=1 sample with coverage>0					Dlg5	<=1 sample with coverage>min_coverage					Dlg5	<=1 sample with coverage>0					Dlg5	<2 introns used in >=min_samples_per_intron samples					Dlg5	Dlg5	DLG5
chr14:clu_8363_+	<=1 sample with coverage>0					Dlg5	<=1 sample with coverage>min_coverage					Dlg5	<=1 sample with coverage>min_coverage					Dlg5	<=1 sample with coverage>0					Dlg5	<=1 sample with coverage>0					Dlg5	<=1 sample with coverage>min_coverage					Dlg5	Dlg5	DLG5
chr14:clu_8364_+	<=1 sample with coverage>min_coverage					Dlg5	<=1 sample with coverage>min_coverage					Dlg5	<=1 sample with coverage>0					Dlg5	<=1 sample with coverage>0					Dlg5	<=1 sample with coverage>0					Dlg5	<=1 sample with coverage>min_coverage					Dlg5	Dlg5	DLG5
chr14:clu_8365_+	<=1 sample with coverage>0					Dlg5	<=1 sample with coverage>min_coverage					Dlg5	<=1 sample with coverage>0					Dlg5	<=1 sample with coverage>0					Dlg5	<=1 sample with coverage>0					Dlg5	<=1 sample with coverage>min_coverage					Dlg5	Dlg5	DLG5
chr14:clu_8366_+	<=1 sample with coverage>min_coverage					Polr3a	<=1 sample with coverage>min_coverage					Polr3a	<=1 sample with coverage>min_coverage					Polr3a	<2 introns used in >=min_samples_per_intron samples					Polr3a	<=1 sample with coverage>min_coverage					Polr3a	<=1 sample with coverage>min_coverage					Polr3a	Polr3a	POLR3A
chr14:clu_8367_+	<=1 sample with coverage>0					Polr3a	<=1 sample with coverage>min_coverage					Polr3a	<=1 sample with coverage>min_coverage					Polr3a	<=1 sample with coverage>0					Polr3a	<=1 sample with coverage>0					Polr3a	<=1 sample with coverage>min_coverage					Polr3a	Polr3a	POLR3A
chr14:clu_8368_+	Success	0.261337	1	0.469704	0.669983	Rps24	<=1 sample with coverage>0					Rps24	<=1 sample with coverage>0					Rps24	<2 introns used in >=min_samples_per_intron samples					Rps24	<=1 sample with coverage>0					Rps24	Success	1.00959	2	0.364368	0.642364	Rps24	Rps24
chr14:clu_8369_+	Success	22.0796	5	2.15015e-08	1.01424e-05	Rps24	<=1 sample with coverage>min_coverage					Rps24	<=1 sample with coverage>0					Rps24	Success	3.69799	4	0.116385	0.389094	Rps24	<=1 sample with coverage>0					Rps24	Success	24.1606	5	3.05402e-09	5.07328e-06	Rps24	Rps24
chr14:clu_8370_+	<2 introns used in >=min_samples_per_intron samples						<=1 sample with coverage>0						<=1 sample with coverage>0						Success	0.595488	1	0.275133	0.57168		<=1 sample with coverage>0						<=1 sample with coverage>min_coverage
chr14:clu_8371_+	<2 introns used in >=min_samples_per_intron samples						<=1 sample with coverage>0						<=1 sample with coverage>0						<2 introns used in >=min_samples_per_intron samples						<=1 sample with coverage>0						<=1 sample with coverage>min_coverage
chr14:clu_8372_+	<2 introns used in >=min_samples_per_intron samples					Zmiz1	<=1 sample with coverage>0					Zmiz1	<=1 sample with coverage>0					Zmiz1	<2 introns used in >=min_samples_per_intron samples					Zmiz1	<=1 sample with coverage>0					Zmiz1	Success	0.0537133	1	0.743093	0.873218	Zmiz1	Zmiz1	ZMIZ1
chr14:clu_8373_+	<2 introns used in >=min_samples_per_intron samples					Zmiz1	<=1 sample with coverage>0					Zmiz1	<=1 sample with coverage>0					Zmiz1	<2 introns used in >=min_samples_per_intron samples					Zmiz1	<=1 sample with coverage>0					Zmiz1	<2 introns used in >=min_samples_per_intron samples					Zmiz1	Zmiz1	ZMIZ1
chr14:clu_8374_+	<=1 sample with coverage>min_coverage					Zmiz1	<=1 sample with coverage>0					Zmiz1	<=1 sample with coverage>0					Zmiz1	<=1 sample with coverage>0					Zmiz1	<=1 sample with coverage>0					Zmiz1	<=1 sample with coverage>min_coverage					Zmiz1	Zmiz1	ZMIZ1
chr14:clu_8375_+	<=1 sample with coverage>min_coverage					Zmiz1	<=1 sample with coverage>0					Zmiz1	<=1 sample with coverage>0					Zmiz1	<=1 sample with coverage>min_coverage					Zmiz1	<=1 sample with coverage>0					Zmiz1	<=1 sample with coverage>min_coverage					Zmiz1	Zmiz1	ZMIZ1
chr14:clu_8376_+	Success	0.940301	2	0.39051	0.609597	Zmiz1	<=1 sample with coverage>0					Zmiz1	<=1 sample with coverage>0					Zmiz1	Not enough valid samples					Zmiz1	<=1 sample with coverage>0					Zmiz1	Not enough valid samples					Zmiz1	Zmiz1	ZMIZ1
chr14:clu_8377_+	Success	0.00590748	4	0.999983	1	Plac9a,Gm9780,Plac9b	Success	0.0150445	2	0.985068	1	Plac9a,Gm9780,Plac9b	Success	0.0096643	2	0.990382	1	Plac9a,Gm9780,Plac9b	Success	1.97683	4	0.412313	0.679868	Plac9a,Gm9780,Plac9b	Success	0.0440406	2	0.956915	0.98836	Plac9a,Gm9780,Plac9b	Success	2.64338	4	0.259118	0.558602	Plac9a,Gm9780,Plac9b	Plac9a,Gm9780,Plac9b
chr14:clu_8378_+	Success	0.00497585	4	0.999988	1	Plac9a,Gm9780,Plac9b	Success	0.0413828	4	0.999167	1	Plac9a,Gm9780,Plac9b	Success	0.0101612	4	0.999949	1	Plac9a,Gm9780,Plac9b	Success	0.0073619	4	0.999973	1	Plac9a,Gm9780,Plac9b	Success	0.0543547	4	0.998575	1	Plac9a,Gm9780,Plac9b	Success	0.370746	4	0.946115	0.979179	Plac9a,Gm9780,Plac9b	Plac9a,Gm9780,Plac9b
chr14:clu_8379_+	Success	0.005208	12	1	1	Plac9a,Gm9780,Plac9b	Success	24.0769	12	2.93884e-06	0.00424515	Plac9a,Gm9780,Plac9b	Success	46.1367	12	1.78956e-14	2.3479e-11	Plac9a,Gm9780,Plac9b	Success	0.00359279	12	1	1	Plac9a,Gm9780,Plac9b	Success	25.0357	9	1.04441e-07	0.00010371	Plac9a,Gm9780,Plac9b	Success	0.00132045	12	1	1	Plac9a,Gm9780,Plac9b	Plac9a,Gm9780,Plac9b
chr14:clu_8380_+	Not enough valid samples					Ppif	<=1 sample with coverage>0					Ppif	<=1 sample with coverage>0					Ppif	Not enough valid samples					Ppif	<=1 sample with coverage>0					Ppif	Success	1.79136	3	0.31019	0.597512	Ppif	Ppif	PPIF
chr14:clu_8381_+	<2 introns used in >=min_samples_per_intron samples					Zcchc24	<=1 sample with coverage>min_coverage					Zcchc24	<=1 sample with coverage>min_coverage					Zcchc24	<2 introns used in >=min_samples_per_intron samples					Zcchc24	<=1 sample with coverage>min_coverage					Zcchc24	<2 introns used in >=min_samples_per_intron samples					Zcchc24	Zcchc24	ZCCHC24
chr14:clu_8382_+	<2 introns used in >=min_samples_per_intron samples					Ppif	<=1 sample with coverage>0					Ppif	<=1 sample with coverage>0					Ppif	<2 introns used in >=min_samples_per_intron samples					Ppif	<=1 sample with coverage>0					Ppif	<2 introns used in >=min_samples_per_intron samples					Ppif	Ppif	PPIF
chr14:clu_8383_+	<2 introns used in >=min_samples_per_intron samples					Anxa11	<=1 sample with coverage>0					Anxa11	<=1 sample with coverage>0					Anxa11	<2 introns used in >=min_samples_per_intron samples					Anxa11	<=1 sample with coverage>0					Anxa11	<2 introns used in >=min_samples_per_intron samples					Anxa11	Anxa11	ANXA11
chr14:clu_8384_+	<2 introns used in >=min_samples_per_intron samples					Anxa11	<=1 sample with coverage>0					Anxa11	<=1 sample with coverage>0					Anxa11	<2 introns used in >=min_samples_per_intron samples					Anxa11	<=1 sample with coverage>0					Anxa11	<2 introns used in >=min_samples_per_intron samples					Anxa11	Anxa11	ANXA11
chr14:clu_8385_+	Success	1.10599	4	0.696837	0.828864	Anxa11,Gm2260,Gm2274	<=1 sample with coverage>0					Anxa11,Gm2260,Gm2274	<=1 sample with coverage>0					Anxa11,Gm2260,Gm2274	Success	0.38866	4	0.941463	0.984694	Anxa11,Gm2260,Gm2274	<=1 sample with coverage>0					Anxa11,Gm2260,Gm2274	Success	2.11653	4	0.375383	0.649623	Anxa11,Gm2260,Gm2274	Anxa11,Gm2260,Gm2274
chr14:clu_8386_+	Success	0.129773	4	0.992274	0.999016	Anxa11,Gm2260,Gm2274	<=1 sample with coverage>0					Anxa11,Gm2260,Gm2274	<=1 sample with coverage>0					Anxa11,Gm2260,Gm2274	Success	0.0339494	4	0.999437	1	Anxa11,Gm2260,Gm2274	<=1 sample with coverage>0					Anxa11,Gm2260,Gm2274	Success	0.0801506	4	0.996955	1	Anxa11,Gm2260,Gm2274	Anxa11,Gm2260,Gm2274
chr14:clu_8387_+	<2 introns used in >=min_samples_per_intron samples					Anxa11	<=1 sample with coverage>0					Anxa11	<=1 sample with coverage>0					Anxa11	<2 introns used in >=min_samples_per_intron samples					Anxa11	<=1 sample with coverage>0					Anxa11	<2 introns used in >=min_samples_per_intron samples					Anxa11	Anxa11	ANXA11
chr14:clu_8388_+	Success	0.186729	1	0.541126	0.724241	Anxa11,Gm2260	<=1 sample with coverage>0					Anxa11,Gm2260	<=1 sample with coverage>0					Anxa11,Gm2260	Success	0.162984	1	0.568043	0.783779	Anxa11,Gm2260	<=1 sample with coverage>0					Anxa11,Gm2260	Success	0.0119627	1	0.877075	0.943965	Anxa11,Gm2260	Anxa11,Gm2260
chr14:clu_8389_+	Success	0.781522	4	0.815418	0.9	Anxa11,Gm2260,Gm2274	<=1 sample with coverage>0					Anxa11,Gm2260,Gm2274	<=1 sample with coverage>0					Anxa11,Gm2260,Gm2274	Success	6.71876	4	0.00932456	0.127565	Anxa11,Gm2260,Gm2274	<=1 sample with coverage>0					Anxa11,Gm2260,Gm2274	Success	0.102691	3	0.976716	0.993516	Anxa11,Gm2260,Gm2274	Anxa11,Gm2260,Gm2274
chr14:clu_8390_+	Success	1.34785	4	0.609968	0.771333	Anxa11,Gm2260,Gm2274	<=1 sample with coverage>0					Anxa11,Gm2260,Gm2274	<=1 sample with coverage>0					Anxa11,Gm2260,Gm2274	Success	3.85633	4	0.102689	0.370322	Anxa11,Gm2260,Gm2274	<=1 sample with coverage>0					Anxa11,Gm2260,Gm2274	Success	1.30127	4	0.626375	0.812043	Anxa11,Gm2260,Gm2274	Anxa11,Gm2260,Gm2274
chr14:clu_8391_+	Success	1.14815	4	0.681442	0.81858	Anxa11,Gm2260,Gm2274	<=1 sample with coverage>0					Anxa11,Gm2260,Gm2274	<=1 sample with coverage>0					Anxa11,Gm2260,Gm2274	Success	3.01975	4	0.196217	0.491659	Anxa11,Gm2260,Gm2274	<=1 sample with coverage>0					Anxa11,Gm2260,Gm2274	Success	0.437196	4	0.928206	0.97037	Anxa11,Gm2260,Gm2274	Anxa11,Gm2260,Gm2274
chr14:clu_8392_+	Success	2.37583	4	0.31374	0.543502	Anxa11,Gm2260,Gm2274	<=1 sample with coverage>0					Anxa11,Gm2260,Gm2274	<=1 sample with coverage>0					Anxa11,Gm2260,Gm2274	Success	6.6633	4	0.00978543	0.130091	Anxa11,Gm2260,Gm2274	<=1 sample with coverage>0					Anxa11,Gm2260,Gm2274	Success	0.459078	4	0.921942	0.967326	Anxa11,Gm2260,Gm2274	Anxa11,Gm2260,Gm2274
chr14:clu_8393_+	Success	0.0280064	4	0.999615	1	Anxa11,Gm2260,Gm2274	<=1 sample with coverage>0					Anxa11,Gm2260,Gm2274	<=1 sample with coverage>0					Anxa11,Gm2260,Gm2274	Success	0.171643	4	0.986851	0.998016	Anxa11,Gm2260,Gm2274	<=1 sample with coverage>0					Anxa11,Gm2260,Gm2274	Success	0.107752	4	0.994595	1	Anxa11,Gm2260,Gm2274	Anxa11,Gm2260,Gm2274
chr14:clu_8394_+	Success	0.141648	4	0.990867	0.99865	Tmem254a,Tmem254c,Tmem254b	Success	7.6534e-09	2	1	1	Tmem254a,Tmem254c,Tmem254b	Not enough valid samples					Tmem254a,Tmem254c,Tmem254b	Success	1.00462	4	0.734061	0.882845	Tmem254a,Tmem254c,Tmem254b	Not enough valid samples					Tmem254a,Tmem254c,Tmem254b	Success	0.502947	4	0.908901	0.960353	Tmem254a,Tmem254c,Tmem254b	Tmem254a,Tmem254c,Tmem254b
chr14:clu_8395_+	Success	0.117487	4	0.993616	0.999102	Tmem254a,Tmem254c,Tmem254b	Success	6.00728e-08	2	1	1	Tmem254a,Tmem254c,Tmem254b	Not enough valid samples					Tmem254a,Tmem254c,Tmem254b	Success	0.10383	4	0.994969	1	Tmem254a,Tmem254c,Tmem254b	Not enough valid samples					Tmem254a,Tmem254c,Tmem254b	Success	0.101817	4	0.995155	1	Tmem254a,Tmem254c,Tmem254b	Tmem254a,Tmem254c,Tmem254b
chr14:clu_8396_+	Success	19.021	9	1.71308e-05	0.00168555	Tmem254a,Tmem254c,Tmem254b	Success	0.451823	7	0.996237	1	Tmem254a,Tmem254c,Tmem254b	Success	5.48289e-09	4	1	1	Tmem254a,Tmem254c,Tmem254b	Success	0.244636	4	0.974537	0.994806	Tmem254a,Tmem254c,Tmem254b	Success	1.13184e-08	4	1	1	Tmem254a,Tmem254c,Tmem254b	Success	6.84128	9	0.134074	0.433321	Tmem254a,Tmem254c,Tmem254b	Tmem254a,Tmem254c,Tmem254b
chr14:clu_8397_+	<=1 sample with coverage>0						<=1 sample with coverage>0						<=1 sample with coverage>0						<=1 sample with coverage>0						<=1 sample with coverage>0						<=1 sample with coverage>0
chr14:clu_8398_+	<=1 sample with coverage>0						<=1 sample with coverage>0						<=1 sample with coverage>0						<=1 sample with coverage>0						<=1 sample with coverage>0						<=1 sample with coverage>0
chr14:clu_8399_+	<=1 sample with coverage>0					Duxbl1,Duxbl2,Duxbl3	<=1 sample with coverage>0					Duxbl1,Duxbl2,Duxbl3	<=1 sample with coverage>0					Duxbl1,Duxbl2,Duxbl3	<=1 sample with coverage>0					Duxbl1,Duxbl2,Duxbl3	<=1 sample with coverage>0					Duxbl1,Duxbl2,Duxbl3	<2 introns used in >=min_samples_per_intron samples					Duxbl1,Duxbl2,Duxbl3	Duxbl1,Duxbl2,Duxbl3
chr14:clu_8400_+	Success	0.103046	2	0.902086	0.952759	Slmap	Success	0.264211	2	0.767812	0.890665	Slmap	Success	4.79636	2	0.00825976	0.0715643	Slmap	Success	1.92113	1	0.0499759	0.273949	Slmap	Success	1.35857	1	0.0992761	0.25964	Slmap	Success	0.627227	2	0.534071	0.75728	Slmap	Slmap	SLMAP
chr14:clu_8401_+	Not enough valid samples					Slmap	Success	2.85608	2	0.0574936	0.321988	Slmap	Not enough valid samples					Slmap	Not enough valid samples					Slmap	Not enough valid samples					Slmap	Success	1.13473	1	0.131946	0.431393	Slmap	Slmap	SLMAP
chr14:clu_8402_+	Not enough valid samples					Slmap	<=1 sample with coverage>min_coverage					Slmap	<=1 sample with coverage>min_coverage					Slmap	<2 introns used in >=min_samples_per_intron samples					Slmap	<=1 sample with coverage>min_coverage					Slmap	Not enough valid samples					Slmap	Slmap	SLMAP
chr14:clu_8403_+	Success	6.59258	2	0.00137049	0.0306128	Dennd6a	<=1 sample with coverage>0					Dennd6a	<=1 sample with coverage>0					Dennd6a	<2 introns used in >=min_samples_per_intron samples					Dennd6a	<=1 sample with coverage>0					Dennd6a	Success	1.39012	2	0.249046	0.551832	Dennd6a	Dennd6a	DENND6A
chr14:clu_8404_+	Success	2.34059	3	0.196688	0.424103	Dennd6a	<=1 sample with coverage>0					Dennd6a	<=1 sample with coverage>0					Dennd6a	Success	2.34056	3	0.196693	0.491917	Dennd6a	<=1 sample with coverage>0					Dennd6a	Success	2.63069	3	0.153628	0.457523	Dennd6a	Dennd6a	DENND6A
chr14:clu_8405_+	Success	1.08309	1	0.141076	0.356144	Dennd6a	<=1 sample with coverage>0					Dennd6a	<=1 sample with coverage>0					Dennd6a	Success	0.431585	1	0.352853	0.634824	Dennd6a	<=1 sample with coverage>0					Dennd6a	Success	0.306604	1	0.433583	0.691197	Dennd6a	Dennd6a	DENND6A
chr14:clu_8406_+	Success	0.116162	1	0.629806	0.784104	Dennd6a	<=1 sample with coverage>0					Dennd6a	<=1 sample with coverage>0					Dennd6a	Success	0.110987	1	0.63754	0.827873	Dennd6a	<=1 sample with coverage>0					Dennd6a	Success	0.106795	1	0.643968	0.821963	Dennd6a	Dennd6a	DENND6A
chr14:clu_8407_+	<2 introns used in >=min_samples_per_intron samples					Dennd6a	<=1 sample with coverage>0					Dennd6a	<=1 sample with coverage>0					Dennd6a	<2 introns used in >=min_samples_per_intron samples					Dennd6a	<=1 sample with coverage>0					Dennd6a	<2 introns used in >=min_samples_per_intron samples					Dennd6a	Dennd6a	DENND6A
chr14:clu_8408_+	Success	0.407043	1	0.366915	0.590274	Pde12	<=1 sample with coverage>min_coverage					Pde12	<=1 sample with coverage>min_coverage					Pde12	Not enough valid samples					Pde12	<=1 sample with coverage>0					Pde12	Success	0.0466879	1	0.759929	0.881295	Pde12	Pde12	PDE12
chr14:clu_8409_+	Not enough valid samples					Appl1	<=1 sample with coverage>min_coverage					Appl1	<=1 sample with coverage>min_coverage					Appl1	<2 introns used in >=min_samples_per_intron samples					Appl1	Not enough valid samples					Appl1	Success	0.263248	1	0.468083	0.714589	Appl1	Appl1	APPL1
chr14:clu_8410_+	<2 introns used in >=min_samples_per_intron samples					Appl1	<=1 sample with coverage>min_coverage					Appl1	<=1 sample with coverage>min_coverage					Appl1	<2 introns used in >=min_samples_per_intron samples					Appl1	<=1 sample with coverage>min_coverage					Appl1	Not enough valid samples					Appl1	Appl1	APPL1
chr14:clu_8411_+	<2 introns used in >=min_samples_per_intron samples					Appl1	<=1 sample with coverage>min_coverage					Appl1	<=1 sample with coverage>min_coverage					Appl1	<2 introns used in >=min_samples_per_intron samples					Appl1	<=1 sample with coverage>0					Appl1	Success	1.16548	1	0.126823	0.424441	Appl1	Appl1	APPL1
chr14:clu_8412_+	Success	3.66525	2	0.0255977	0.157173	Appl1	<=1 sample with coverage>min_coverage					Appl1	<=1 sample with coverage>min_coverage					Appl1	Success	2.81197	2	0.0600865	0.293816	Appl1	<=1 sample with coverage>min_coverage					Appl1	Success	0.914688	2	0.400642	0.669318	Appl1	Appl1	APPL1
chr14:clu_8413_+	<=1 sample with coverage>0					Il17rd	<=1 sample with coverage>0					Il17rd	<=1 sample with coverage>0					Il17rd	<=1 sample with coverage>0					Il17rd	<=1 sample with coverage>0					Il17rd	<=1 sample with coverage>0					Il17rd	Il17rd	IL17RD
chr14:clu_8414_+	<=1 sample with coverage>0					Arhgef3	<=1 sample with coverage>0					Arhgef3	<=1 sample with coverage>0					Arhgef3	<=1 sample with coverage>0					Arhgef3	<=1 sample with coverage>0					Arhgef3	<=1 sample with coverage>min_coverage					Arhgef3	Arhgef3	ARHGEF3
chr14:clu_8415_+	<2 introns used in >=min_samples_per_intron samples					Arhgef3	<=1 sample with coverage>0					Arhgef3	<=1 sample with coverage>0					Arhgef3	<2 introns used in >=min_samples_per_intron samples					Arhgef3	<=1 sample with coverage>0					Arhgef3	<2 introns used in >=min_samples_per_intron samples					Arhgef3	Arhgef3	ARHGEF3
chr14:clu_8416_+	<2 introns used in >=min_samples_per_intron samples					Fam208a	<=1 sample with coverage>0					Fam208a	<=1 sample with coverage>0					Fam208a	<2 introns used in >=min_samples_per_intron samples					Fam208a	<=1 sample with coverage>0					Fam208a	<2 introns used in >=min_samples_per_intron samples					Fam208a	Fam208a
chr14:clu_8417_+	<2 introns used in >=min_samples_per_intron samples					Fam208a	<=1 sample with coverage>0					Fam208a	<=1 sample with coverage>0					Fam208a	<2 introns used in >=min_samples_per_intron samples					Fam208a	<=1 sample with coverage>0					Fam208a	Not enough valid samples					Fam208a	Fam208a
chr14:clu_8418_+	<=1 sample with coverage>min_coverage					Fam208a	<=1 sample with coverage>0					Fam208a	<=1 sample with coverage>0					Fam208a	<=1 sample with coverage>0					Fam208a	<=1 sample with coverage>0					Fam208a	<2 introns used in >=min_samples_per_intron samples					Fam208a	Fam208a
chr14:clu_8419_+	<2 introns used in >=min_samples_per_intron samples					Ccdc66	Not enough valid samples					Ccdc66	Not enough valid samples					Ccdc66	<2 introns used in >=min_samples_per_intron samples					Ccdc66	Not enough valid samples					Ccdc66	Success	0.797298	1	0.206671	0.5143	Ccdc66	Ccdc66	CCDC66
chr14:clu_8420_+	<2 introns used in >=min_samples_per_intron samples					Fam208a	<=1 sample with coverage>0					Fam208a	<=1 sample with coverage>0					Fam208a	<2 introns used in >=min_samples_per_intron samples					Fam208a	<=1 sample with coverage>0					Fam208a	Not enough valid samples					Fam208a	Fam208a
chr14:clu_8421_+	<=1 sample with coverage>min_coverage					Fam208a	<=1 sample with coverage>0					Fam208a	<=1 sample with coverage>0					Fam208a	<2 introns used in >=min_samples_per_intron samples					Fam208a	<=1 sample with coverage>0					Fam208a	<2 introns used in >=min_samples_per_intron samples					Fam208a	Fam208a
chr14:clu_8422_+	<2 introns used in >=min_samples_per_intron samples					Ccdc66	<=1 sample with coverage>min_coverage					Ccdc66	<=1 sample with coverage>min_coverage					Ccdc66	<2 introns used in >=min_samples_per_intron samples					Ccdc66	<=1 sample with coverage>0					Ccdc66	<2 introns used in >=min_samples_per_intron samples					Ccdc66	Ccdc66	CCDC66
chr14:clu_8423_+	<2 introns used in >=min_samples_per_intron samples					Ccdc66	<=1 sample with coverage>min_coverage					Ccdc66	<=1 sample with coverage>min_coverage					Ccdc66	<2 introns used in >=min_samples_per_intron samples					Ccdc66	<=1 sample with coverage>min_coverage					Ccdc66	Success	0.318722	2	0.727078	0.865812	Ccdc66	Ccdc66	CCDC66
chr14:clu_8424_+	<=1 sample with coverage>0					Erc2	<=1 sample with coverage>0					Erc2	<=1 sample with coverage>0					Erc2	<=1 sample with coverage>0					Erc2	<=1 sample with coverage>0					Erc2	<=1 sample with coverage>0					Erc2	Erc2	ERC2
chr14:clu_8425_+	<=1 sample with coverage>0						<=1 sample with coverage>0						<=1 sample with coverage>0						<=1 sample with coverage>0						<=1 sample with coverage>0						<=1 sample with coverage>0
chr14:clu_8426_+	<2 introns used in >=min_samples_per_intron samples					Actr8	<=1 sample with coverage>0					Actr8	<=1 sample with coverage>0					Actr8	<2 introns used in >=min_samples_per_intron samples					Actr8	<=1 sample with coverage>0					Actr8	<2 introns used in >=min_samples_per_intron samples					Actr8	Actr8	ACTR8
chr14:clu_8427_+	<2 introns used in >=min_samples_per_intron samples					Actr8	<=1 sample with coverage>0					Actr8	<=1 sample with coverage>0					Actr8	<2 introns used in >=min_samples_per_intron samples					Actr8	<=1 sample with coverage>0					Actr8	<2 introns used in >=min_samples_per_intron samples					Actr8	Actr8	ACTR8
chr14:clu_8428_+	<2 introns used in >=min_samples_per_intron samples					Actr8	<=1 sample with coverage>0					Actr8	<=1 sample with coverage>0					Actr8	<2 introns used in >=min_samples_per_intron samples					Actr8	<=1 sample with coverage>0					Actr8	<2 introns used in >=min_samples_per_intron samples					Actr8	Actr8	ACTR8
chr14:clu_8429_+	<=1 sample with coverage>0						<=1 sample with coverage>0						<=1 sample with coverage>0						<=1 sample with coverage>0						<=1 sample with coverage>0						<=1 sample with coverage>min_coverage
chr14:clu_8430_+	<2 introns used in >=min_samples_per_intron samples					Dcp1a	<=1 sample with coverage>0					Dcp1a	<=1 sample with coverage>0					Dcp1a	<=1 sample with coverage>0					Dcp1a	<=1 sample with coverage>0					Dcp1a	<2 introns used in >=min_samples_per_intron samples					Dcp1a	Dcp1a	DCP1A
chr14:clu_8431_+	Success	1.99083	2	0.136582	0.350038	Tmem110	<=1 sample with coverage>0					Tmem110	<=1 sample with coverage>0					Tmem110	Success	1.04414	2	0.351994	0.634599	Tmem110	<=1 sample with coverage>0					Tmem110	Success	2.47746	2	0.0839562	0.364476	Tmem110	Tmem110
chr14:clu_8432_+	<=1 sample with coverage>min_coverage					Dcp1a	<=1 sample with coverage>0					Dcp1a	<=1 sample with coverage>0					Dcp1a	<=1 sample with coverage>0					Dcp1a	<=1 sample with coverage>0					Dcp1a	<2 introns used in >=min_samples_per_intron samples					Dcp1a	Dcp1a	DCP1A
chr14:clu_8433_+	<=1 sample with coverage>min_coverage					Dcp1a	<=1 sample with coverage>0					Dcp1a	<=1 sample with coverage>0					Dcp1a	<=1 sample with coverage>0					Dcp1a	<=1 sample with coverage>0					Dcp1a	<=1 sample with coverage>min_coverage					Dcp1a	Dcp1a	DCP1A
chr14:clu_8434_+	<2 introns used in >=min_samples_per_intron samples					Prkcd	<2 introns used in >=min_samples_per_intron samples					Prkcd	<2 introns used in >=min_samples_per_intron samples					Prkcd	<2 introns used in >=min_samples_per_intron samples					Prkcd	<=1 sample with coverage>0					Prkcd	<2 introns used in >=min_samples_per_intron samples					Prkcd	Prkcd	PRKCD
chr14:clu_8435_+	<2 introns used in >=min_samples_per_intron samples					Prkcd	Success	0.235509	1	0.492519	0.711088	Prkcd	<2 introns used in >=min_samples_per_intron samples					Prkcd	<2 introns used in >=min_samples_per_intron samples					Prkcd	<2 introns used in >=min_samples_per_intron samples					Prkcd	<2 introns used in >=min_samples_per_intron samples					Prkcd	Prkcd	PRKCD
chr14:clu_8436_+	<2 introns used in >=min_samples_per_intron samples					Prkcd	<2 introns used in >=min_samples_per_intron samples					Prkcd	<2 introns used in >=min_samples_per_intron samples					Prkcd	<2 introns used in >=min_samples_per_intron samples					Prkcd	<=1 sample with coverage>0					Prkcd	<2 introns used in >=min_samples_per_intron samples					Prkcd	Prkcd	PRKCD
chr14:clu_8437_+	<2 introns used in >=min_samples_per_intron samples					Prkcd	Success	0.642892	1	0.256826	0.522384	Prkcd	Not enough valid samples					Prkcd	<2 introns used in >=min_samples_per_intron samples					Prkcd	<=1 sample with coverage>min_coverage					Prkcd	<2 introns used in >=min_samples_per_intron samples					Prkcd	Prkcd	PRKCD
chr14:clu_8438_+	<2 introns used in >=min_samples_per_intron samples					Prkcd	Success	1.67543	1	0.0671702	0.327089	Prkcd	<2 introns used in >=min_samples_per_intron samples					Prkcd	<2 introns used in >=min_samples_per_intron samples					Prkcd	<2 introns used in >=min_samples_per_intron samples					Prkcd	<2 introns used in >=min_samples_per_intron samples					Prkcd	Prkcd	PRKCD
chr14:clu_8439_+	<2 introns used in >=min_samples_per_intron samples					Prkcd	<2 introns used in >=min_samples_per_intron samples					Prkcd	<2 introns used in >=min_samples_per_intron samples					Prkcd	<2 introns used in >=min_samples_per_intron samples					Prkcd	<=1 sample with coverage>0					Prkcd	<2 introns used in >=min_samples_per_intron samples					Prkcd	Prkcd	PRKCD
chr14:clu_8440_+	Success	0.702062	1	0.236034	0.466944	Prkcd	Success	1.93464	1	0.0491776	0.319563	Prkcd	Not enough valid samples					Prkcd	Not enough valid samples					Prkcd	<=1 sample with coverage>min_coverage					Prkcd	Success	0.0332424	1	0.796525	0.900129	Prkcd	Prkcd	PRKCD
chr14:clu_8441_+	Not enough valid samples					Rft1	<=1 sample with coverage>0					Rft1	<=1 sample with coverage>0					Rft1	<2 introns used in >=min_samples_per_intron samples					Rft1	<=1 sample with coverage>0					Rft1	Success	0.787688	1	0.209428	0.517337	Rft1	Rft1	RFT1
chr14:clu_8442_+	<2 introns used in >=min_samples_per_intron samples					Rft1	<=1 sample with coverage>0					Rft1	<=1 sample with coverage>0					Rft1	<2 introns used in >=min_samples_per_intron samples					Rft1	<=1 sample with coverage>0					Rft1	<2 introns used in >=min_samples_per_intron samples					Rft1	Rft1	RFT1
chr14:clu_8443_+	Not enough valid samples					Rft1	<=1 sample with coverage>0					Rft1	<=1 sample with coverage>0					Rft1	Not enough valid samples					Rft1	<=1 sample with coverage>0					Rft1	Not enough valid samples					Rft1	Rft1	RFT1
chr14:clu_8444_+	<=1 sample with coverage>min_coverage					Sfmbt1	<=1 sample with coverage>0					Sfmbt1	<=1 sample with coverage>0					Sfmbt1	<=1 sample with coverage>0					Sfmbt1	<=1 sample with coverage>0					Sfmbt1	<=1 sample with coverage>min_coverage					Sfmbt1	Sfmbt1	SFMBT1
chr14:clu_8445_+	<2 introns used in >=min_samples_per_intron samples					Mustn1	<=1 sample with coverage>0					Mustn1	<=1 sample with coverage>0					Mustn1	<2 introns used in >=min_samples_per_intron samples					Mustn1	<=1 sample with coverage>0					Mustn1	<2 introns used in >=min_samples_per_intron samples					Mustn1	Mustn1	MUSTN1
chr14:clu_8446_+	<=1 sample with coverage>0					Itih3	<=1 sample with coverage>min_coverage					Itih3	<=1 sample with coverage>min_coverage					Itih3	<=1 sample with coverage>0					Itih3	<=1 sample with coverage>0					Itih3	<=1 sample with coverage>min_coverage					Itih3	Itih3	ITIH3
chr14:clu_8447_+	<=1 sample with coverage>min_coverage					Nek4	<=1 sample with coverage>0					Nek4	<=1 sample with coverage>0					Nek4	<2 introns used in >=min_samples_per_intron samples					Nek4	<=1 sample with coverage>0					Nek4	<=1 sample with coverage>min_coverage					Nek4	Nek4	NEK4
chr14:clu_8448_+	<=1 sample with coverage>min_coverage					Nek4	<=1 sample with coverage>0					Nek4	<=1 sample with coverage>0					Nek4	<=1 sample with coverage>0					Nek4	<=1 sample with coverage>0					Nek4	<=1 sample with coverage>min_coverage					Nek4	Nek4	NEK4
chr14:clu_8449_+	<=1 sample with coverage>0					Nek4	<=1 sample with coverage>0					Nek4	<=1 sample with coverage>0					Nek4	<=1 sample with coverage>0					Nek4	<=1 sample with coverage>0					Nek4	<=1 sample with coverage>min_coverage					Nek4	Nek4	NEK4
chr14:clu_8450_+	Success	0.165162	1	0.565468	0.740627	Spcs1	Success	0.0871687	1	0.676285	0.830692	Spcs1	Success	1.06019	1	0.145351	0.289722	Spcs1	Success	1.30185	1	0.106615	0.375125	Spcs1	<2 introns used in >=min_samples_per_intron samples					Spcs1	Success	0.27549	1	0.457917	0.708389	Spcs1	Spcs1	SPCS1
chr14:clu_8451_+	Success	1.06014	1	0.145361	0.361666	Glt8d1	<=1 sample with coverage>0					Glt8d1	<=1 sample with coverage>0					Glt8d1	Not enough valid samples					Glt8d1	<=1 sample with coverage>0					Glt8d1	Success	0.0949228	1	0.663045	0.832531	Glt8d1	Glt8d1	GLT8D1
chr14:clu_8452_+	<2 introns used in >=min_samples_per_intron samples					Glt8d1	<=1 sample with coverage>0					Glt8d1	<=1 sample with coverage>0					Glt8d1	<2 introns used in >=min_samples_per_intron samples					Glt8d1	<=1 sample with coverage>0					Glt8d1	<2 introns used in >=min_samples_per_intron samples					Glt8d1	Glt8d1	GLT8D1
chr14:clu_8453_+	<2 introns used in >=min_samples_per_intron samples					Glt8d1	<=1 sample with coverage>0					Glt8d1	<=1 sample with coverage>0					Glt8d1	<2 introns used in >=min_samples_per_intron samples					Glt8d1	<=1 sample with coverage>0					Glt8d1	<2 introns used in >=min_samples_per_intron samples					Glt8d1	Glt8d1	GLT8D1
chr14:clu_8454_+	<2 introns used in >=min_samples_per_intron samples					Glt8d1	<=1 sample with coverage>0					Glt8d1	<=1 sample with coverage>0					Glt8d1	<2 introns used in >=min_samples_per_intron samples					Glt8d1	<=1 sample with coverage>0					Glt8d1	<2 introns used in >=min_samples_per_intron samples					Glt8d1	Glt8d1	GLT8D1
chr14:clu_8455_+	<2 introns used in >=min_samples_per_intron samples					Gnl3	<2 introns used in >=min_samples_per_intron samples					Gnl3	<2 introns used in >=min_samples_per_intron samples					Gnl3	<2 introns used in >=min_samples_per_intron samples					Gnl3	<=1 sample with coverage>min_coverage					Gnl3	Success	0.328993	1	0.417272	0.68024	Gnl3	Gnl3	GNL3
chr14:clu_8456_+	Success	4.91249	2	0.00735419	0.0827076	Gnl3	Not enough valid samples					Gnl3	Not enough valid samples					Gnl3	Success	2.33692	1	0.0306253	0.22265	Gnl3	<=1 sample with coverage>min_coverage					Gnl3	Success	3.87928	2	0.0206657	0.220962	Gnl3	Gnl3	GNL3
chr14:clu_8457_+	Success	0.286138	1	0.449356	0.65522	Nisch	Success	0.786179	1	0.209865	0.491728	Nisch	Not enough valid samples					Nisch	Success	1.36549	1	0.0984193	0.363278	Nisch	Not enough valid samples					Nisch	Success	0.0581926	1	0.732989	0.869111	Nisch	Nisch	NISCH
chr14:clu_8458_+	Success	0.000697292	1	0.970211	0.990404	Nisch	<=1 sample with coverage>min_coverage					Nisch	<=1 sample with coverage>min_coverage					Nisch	Success	0.530091	1	0.303173	0.594801	Nisch	<=1 sample with coverage>0					Nisch	Success	1.51314	1	0.0819258	0.361839	Nisch	Nisch	NISCH
chr14:clu_8459_+	<2 introns used in >=min_samples_per_intron samples					Gnl3	Not enough valid samples					Gnl3	Not enough valid samples					Gnl3	<2 introns used in >=min_samples_per_intron samples					Gnl3	<2 introns used in >=min_samples_per_intron samples					Gnl3	Success	2.54437	3	0.165413	0.472502	Gnl3	Gnl3	GNL3
chr14:clu_8460_+	<2 introns used in >=min_samples_per_intron samples					Gnl3	<=1 sample with coverage>min_coverage					Gnl3	<=1 sample with coverage>min_coverage					Gnl3	<2 introns used in >=min_samples_per_intron samples					Gnl3	<=1 sample with coverage>0					Gnl3	<2 introns used in >=min_samples_per_intron samples					Gnl3	Gnl3	GNL3
chr14:clu_8461_+	<2 introns used in >=min_samples_per_intron samples					Gnl3	<=1 sample with coverage>min_coverage					Gnl3	<=1 sample with coverage>min_coverage					Gnl3	<2 introns used in >=min_samples_per_intron samples					Gnl3	<=1 sample with coverage>min_coverage					Gnl3	<2 introns used in >=min_samples_per_intron samples					Gnl3	Gnl3	GNL3
chr14:clu_8462_+	Success	0.518014	4	0.904285	0.953387	Pbrm1	<=1 sample with coverage>0					Pbrm1	<=1 sample with coverage>0					Pbrm1	Success	1.80191	2	0.164983	0.454808	Pbrm1	<=1 sample with coverage>0					Pbrm1	Success	2.9202	5	0.322059	0.607451	Pbrm1	Pbrm1	PBRM1
chr14:clu_8463_+	Success	1.16224	1	0.127353	0.337648	Pbrm1	<=1 sample with coverage>0					Pbrm1	<=1 sample with coverage>0					Pbrm1	Success	0.565566	1	0.287534	0.58106	Pbrm1	<=1 sample with coverage>0					Pbrm1	Success	0.189192	1	0.538469	0.760279	Pbrm1	Pbrm1	PBRM1
chr14:clu_8464_+	<2 introns used in >=min_samples_per_intron samples					Pbrm1	<=1 sample with coverage>0					Pbrm1	<=1 sample with coverage>0					Pbrm1	<2 introns used in >=min_samples_per_intron samples					Pbrm1	<=1 sample with coverage>0					Pbrm1	<2 introns used in >=min_samples_per_intron samples					Pbrm1	Pbrm1	PBRM1
chr14:clu_8465_+	Success	1.38382	1	0.0961884	0.293141	Pbrm1	<=1 sample with coverage>0					Pbrm1	<=1 sample with coverage>0					Pbrm1	Success	0.387809	1	0.378485	0.654332	Pbrm1	<=1 sample with coverage>0					Pbrm1	Success	0.97252	1	0.163122	0.469878	Pbrm1	Pbrm1	PBRM1
chr14:clu_8466_+	Success	2.08735	2	0.124016	0.332436	Pbrm1	<=1 sample with coverage>0					Pbrm1	<=1 sample with coverage>0					Pbrm1	Success	7.3587	2	0.000637025	0.0297911	Pbrm1	<=1 sample with coverage>0					Pbrm1	Success	3.25844	2	0.0384483	0.27859	Pbrm1	Pbrm1	PBRM1
chr14:clu_8467_+	Success	0.0787262	1	0.691513	0.825954	Smim4	Not enough valid samples					Smim4	<=1 sample with coverage>min_coverage					Smim4	Success	0.783231	1	0.210721	0.507864	Smim4	<=1 sample with coverage>min_coverage					Smim4	Success	0.0650425	1	0.718344	0.861475	Smim4	Smim4
chr14:clu_8468_+	Success	0.853544	2	0.425903	0.637555	Pbrm1	<=1 sample with coverage>0					Pbrm1	<=1 sample with coverage>0					Pbrm1	Success	1.94743	2	0.14264	0.424443	Pbrm1	<=1 sample with coverage>0					Pbrm1	Success	2.10127	2	0.122301	0.418816	Pbrm1	Pbrm1	PBRM1
chr14:clu_8469_+	<2 introns used in >=min_samples_per_intron samples					Pbrm1	<=1 sample with coverage>0					Pbrm1	<=1 sample with coverage>0					Pbrm1	<2 introns used in >=min_samples_per_intron samples					Pbrm1	<=1 sample with coverage>0					Pbrm1	<2 introns used in >=min_samples_per_intron samples					Pbrm1	Pbrm1	PBRM1
chr14:clu_8470_+	<2 introns used in >=min_samples_per_intron samples					Pbrm1	<=1 sample with coverage>0					Pbrm1	<=1 sample with coverage>0					Pbrm1	<2 introns used in >=min_samples_per_intron samples					Pbrm1	<=1 sample with coverage>0					Pbrm1	<2 introns used in >=min_samples_per_intron samples					Pbrm1	Pbrm1	PBRM1
chr14:clu_8471_+	<2 introns used in >=min_samples_per_intron samples					Pbrm1	<=1 sample with coverage>0					Pbrm1	<=1 sample with coverage>0					Pbrm1	<2 introns used in >=min_samples_per_intron samples					Pbrm1	<=1 sample with coverage>0					Pbrm1	<2 introns used in >=min_samples_per_intron samples					Pbrm1	Pbrm1	PBRM1
chr14:clu_8472_+	<2 introns used in >=min_samples_per_intron samples					Pbrm1	<=1 sample with coverage>0					Pbrm1	<=1 sample with coverage>0					Pbrm1	<2 introns used in >=min_samples_per_intron samples					Pbrm1	<=1 sample with coverage>0					Pbrm1	<2 introns used in >=min_samples_per_intron samples					Pbrm1	Pbrm1	PBRM1
chr14:clu_8473_+	<2 introns used in >=min_samples_per_intron samples					Pbrm1	<=1 sample with coverage>0					Pbrm1	<=1 sample with coverage>0					Pbrm1	<2 introns used in >=min_samples_per_intron samples					Pbrm1	<=1 sample with coverage>0					Pbrm1	<2 introns used in >=min_samples_per_intron samples					Pbrm1	Pbrm1	PBRM1
chr14:clu_8474_+	<2 introns used in >=min_samples_per_intron samples					Pbrm1	<=1 sample with coverage>0					Pbrm1	<=1 sample with coverage>0					Pbrm1	<2 introns used in >=min_samples_per_intron samples					Pbrm1	<=1 sample with coverage>0					Pbrm1	<2 introns used in >=min_samples_per_intron samples					Pbrm1	Pbrm1	PBRM1
chr14:clu_8475_+	<=1 sample with coverage>min_coverage						<=1 sample with coverage>0						<=1 sample with coverage>0						<=1 sample with coverage>min_coverage						<=1 sample with coverage>0						<2 introns used in >=min_samples_per_intron samples
chr14:clu_8476_+	<2 introns used in >=min_samples_per_intron samples					Nt5dc2	<=1 sample with coverage>0					Nt5dc2	<=1 sample with coverage>0					Nt5dc2	<2 introns used in >=min_samples_per_intron samples					Nt5dc2	<=1 sample with coverage>0					Nt5dc2	Not enough valid samples					Nt5dc2	Nt5dc2	NT5DC2
chr14:clu_8477_+	<2 introns used in >=min_samples_per_intron samples					Nt5dc2	<=1 sample with coverage>0					Nt5dc2	<=1 sample with coverage>0					Nt5dc2	<2 introns used in >=min_samples_per_intron samples					Nt5dc2	<=1 sample with coverage>0					Nt5dc2	<2 introns used in >=min_samples_per_intron samples					Nt5dc2	Nt5dc2	NT5DC2
chr14:clu_8478_+	Success	2.54351	2	0.0785899	0.266829	Stab1	Success	1.82153	2	0.161778	0.436581	Stab1	Success	4.61604	2	0.00989191	0.0750185	Stab1	Success	0.280193	2	0.755638	0.893733	Stab1	Success	2.42621	2	0.0883708	0.24859	Stab1	Success	2.45609	2	0.0857696	0.36687	Stab1	Stab1	STAB1
chr14:clu_8479_+	<2 introns used in >=min_samples_per_intron samples					Stab1	<2 introns used in >=min_samples_per_intron samples					Stab1	<2 introns used in >=min_samples_per_intron samples					Stab1	<2 introns used in >=min_samples_per_intron samples					Stab1	<2 introns used in >=min_samples_per_intron samples					Stab1	<2 introns used in >=min_samples_per_intron samples					Stab1	Stab1	STAB1
chr14:clu_8480_+	<2 introns used in >=min_samples_per_intron samples					Stab1	<2 introns used in >=min_samples_per_intron samples					Stab1	<2 introns used in >=min_samples_per_intron samples					Stab1	<2 introns used in >=min_samples_per_intron samples					Stab1	<2 introns used in >=min_samples_per_intron samples					Stab1	<2 introns used in >=min_samples_per_intron samples					Stab1	Stab1	STAB1
chr14:clu_8481_+	<2 introns used in >=min_samples_per_intron samples					Stab1	Success	0.924515	1	0.173896	0.45057	Stab1	<2 introns used in >=min_samples_per_intron samples					Stab1	<2 introns used in >=min_samples_per_intron samples					Stab1	<2 introns used in >=min_samples_per_intron samples					Stab1	<2 introns used in >=min_samples_per_intron samples					Stab1	Stab1	STAB1
chr14:clu_8482_+	<2 introns used in >=min_samples_per_intron samples					Stab1	Success	0.76744	1	0.215381	0.495441	Stab1	Success	4.12907	1	0.00405697	0.056029	Stab1	<2 introns used in >=min_samples_per_intron samples					Stab1	Success	4.53171	1	0.00260774	0.0539477	Stab1	<2 introns used in >=min_samples_per_intron samples					Stab1	Stab1	STAB1
chr14:clu_8483_+	<2 introns used in >=min_samples_per_intron samples					Stab1	<2 introns used in >=min_samples_per_intron samples					Stab1	<2 introns used in >=min_samples_per_intron samples					Stab1	<2 introns used in >=min_samples_per_intron samples					Stab1	<2 introns used in >=min_samples_per_intron samples					Stab1	<2 introns used in >=min_samples_per_intron samples					Stab1	Stab1	STAB1
chr14:clu_8484_+	Success	2.15331	1	0.0379645	0.189033	Stab1	Success	2.02974	1	0.043924	0.319563	Stab1	Success	0.919157	1	0.175149	0.323655	Stab1	Not enough valid samples					Stab1	Success	2.92939	1	0.0154996	0.121572	Stab1	Success	0.507228	1	0.313838	0.600585	Stab1	Stab1	STAB1
chr14:clu_8485_+	<2 introns used in >=min_samples_per_intron samples					Stab1	Success	2.43072	1	0.0274634	0.317813	Stab1	<2 introns used in >=min_samples_per_intron samples					Stab1	<2 introns used in >=min_samples_per_intron samples					Stab1	<2 introns used in >=min_samples_per_intron samples					Stab1	<2 introns used in >=min_samples_per_intron samples					Stab1	Stab1	STAB1
chr14:clu_8486_+	Success	1.24359	1	0.114777	0.31833	Stab1	Success	0.000917292	1	0.965835	0.998675	Stab1	Success	2.50787	1	0.0251179	0.11563	Stab1	Not enough valid samples					Stab1	Success	1.57117	1	0.0762842	0.236494	Stab1	Not enough valid samples					Stab1	Stab1	STAB1
chr14:clu_8487_+	<2 introns used in >=min_samples_per_intron samples					Stab1	<2 introns used in >=min_samples_per_intron samples					Stab1	<2 introns used in >=min_samples_per_intron samples					Stab1	<2 introns used in >=min_samples_per_intron samples					Stab1	<2 introns used in >=min_samples_per_intron samples					Stab1	<2 introns used in >=min_samples_per_intron samples					Stab1	Stab1	STAB1
chr14:clu_8488_+	<2 introns used in >=min_samples_per_intron samples					Stab1	<2 introns used in >=min_samples_per_intron samples					Stab1	<2 introns used in >=min_samples_per_intron samples					Stab1	<2 introns used in >=min_samples_per_intron samples					Stab1	<2 introns used in >=min_samples_per_intron samples					Stab1	<2 introns used in >=min_samples_per_intron samples					Stab1	Stab1	STAB1
chr14:clu_8489_+	<2 introns used in >=min_samples_per_intron samples					Nisch	<2 introns used in >=min_samples_per_intron samples					Nisch	<2 introns used in >=min_samples_per_intron samples					Nisch	<2 introns used in >=min_samples_per_intron samples					Nisch	<2 introns used in >=min_samples_per_intron samples					Nisch	<2 introns used in >=min_samples_per_intron samples					Nisch	Nisch	NISCH
chr14:clu_8490_+	<=1 sample with coverage>0						<=1 sample with coverage>0						<=1 sample with coverage>0						<=1 sample with coverage>min_coverage						<=1 sample with coverage>0						<=1 sample with coverage>min_coverage
chr14:clu_8491_+	<=1 sample with coverage>0						<=1 sample with coverage>0						<=1 sample with coverage>0						<=1 sample with coverage>0						<=1 sample with coverage>0						<=1 sample with coverage>0
chr14:clu_8492_+	Success	2.32525	1	0.0310445	0.171746	Nisch	Success	0.0622008	2	0.939694	0.98249	Nisch	Not enough valid samples					Nisch	<2 introns used in >=min_samples_per_intron samples					Nisch	Not enough valid samples					Nisch	<2 introns used in >=min_samples_per_intron samples					Nisch	Nisch	NISCH
chr14:clu_8493_+	<2 introns used in >=min_samples_per_intron samples					Nisch	Success	0.465547	1	0.334579	0.589749	Nisch	<2 introns used in >=min_samples_per_intron samples					Nisch	<2 introns used in >=min_samples_per_intron samples					Nisch	<2 introns used in >=min_samples_per_intron samples					Nisch	<2 introns used in >=min_samples_per_intron samples					Nisch	Nisch	NISCH
chr14:clu_8494_+	<=1 sample with coverage>0						<=1 sample with coverage>0						<=1 sample with coverage>0						<=1 sample with coverage>0						<=1 sample with coverage>0						<=1 sample with coverage>0
chr14:clu_8495_+	<2 introns used in >=min_samples_per_intron samples					Tnnc1	<=1 sample with coverage>0					Tnnc1	<=1 sample with coverage>0					Tnnc1	<=1 sample with coverage>0					Tnnc1	<=1 sample with coverage>0					Tnnc1	<2 introns used in >=min_samples_per_intron samples					Tnnc1	Tnnc1	TNNC1
chr14:clu_8496_+	<=1 sample with coverage>0					Tnnc1	<=1 sample with coverage>0					Tnnc1	<=1 sample with coverage>0					Tnnc1	<=1 sample with coverage>0					Tnnc1	<=1 sample with coverage>0					Tnnc1	<=1 sample with coverage>min_coverage					Tnnc1	Tnnc1	TNNC1
chr14:clu_8497_+	Success	4.26012	3	0.0363988	0.184813	Phf7	Not enough valid samples					Phf7	Not enough valid samples					Phf7	<2 introns used in >=min_samples_per_intron samples					Phf7	<=1 sample with coverage>min_coverage					Phf7	Success	1.85913	3	0.293537	0.584993	Phf7	Phf7	PHF7
chr14:clu_8498_+	Success	1.26746	2	0.281545	0.51329	Phf7	Success	0.64031	2	0.527129	0.735988	Phf7	Not enough valid samples					Phf7	Not enough valid samples					Phf7	<=1 sample with coverage>min_coverage					Phf7	Success	4.19853	2	0.0150177	0.192873	Phf7	Phf7	PHF7
chr14:clu_8499_+	Success	0.03699	1	0.785628	0.881543	Phf7	<=1 sample with coverage>min_coverage					Phf7	<=1 sample with coverage>0					Phf7	Not enough valid samples					Phf7	<=1 sample with coverage>0					Phf7	Success	0.331151	1	0.415749	0.679803	Phf7	Phf7	PHF7
chr14:clu_8500_+	Success	1.38313	1	0.0962704	0.293141	Bap1	<=1 sample with coverage>0					Bap1	<=1 sample with coverage>0					Bap1	Success	0.0882729	1	0.674359	0.850477	Bap1	<=1 sample with coverage>0					Bap1	Success	1.8616	1	0.0536613	0.312501	Bap1	Bap1	BAP1
chr14:clu_8501_+	<2 introns used in >=min_samples_per_intron samples					Bap1	<=1 sample with coverage>0					Bap1	<=1 sample with coverage>0					Bap1	<2 introns used in >=min_samples_per_intron samples					Bap1	<=1 sample with coverage>0					Bap1	<2 introns used in >=min_samples_per_intron samples					Bap1	Bap1	BAP1
chr14:clu_8502_+	<2 introns used in >=min_samples_per_intron samples					Bap1	<=1 sample with coverage>0					Bap1	<=1 sample with coverage>0					Bap1	<2 introns used in >=min_samples_per_intron samples					Bap1	<=1 sample with coverage>0					Bap1	<2 introns used in >=min_samples_per_intron samples					Bap1	Bap1	BAP1
chr14:clu_8503_+	Success	0.104907	1	0.646913	0.795339	Bap1	<=1 sample with coverage>0					Bap1	<=1 sample with coverage>0					Bap1	Success	0.261012	1	0.469979	0.721849	Bap1	<=1 sample with coverage>0					Bap1	Success	0.110031	1	0.638992	0.819217	Bap1	Bap1	BAP1
chr14:clu_8504_+	<2 introns used in >=min_samples_per_intron samples					Bap1	<=1 sample with coverage>0					Bap1	<=1 sample with coverage>0					Bap1	<2 introns used in >=min_samples_per_intron samples					Bap1	<=1 sample with coverage>0					Bap1	<2 introns used in >=min_samples_per_intron samples					Bap1	Bap1	BAP1
chr14:clu_8505_+	<=1 sample with coverage>0					Dnah1	<=1 sample with coverage>0					Dnah1	<=1 sample with coverage>0					Dnah1	<=1 sample with coverage>0					Dnah1	<=1 sample with coverage>0					Dnah1	<=1 sample with coverage>min_coverage					Dnah1	Dnah1	DNAH1
chr14:clu_8506_+	Not enough valid samples					Capn7	<=1 sample with coverage>0					Capn7	<=1 sample with coverage>0					Capn7	Not enough valid samples					Capn7	<=1 sample with coverage>0					Capn7	Success	0.353472	1	0.40046	0.669252	Capn7	Capn7	CAPN7
chr14:clu_8507_+	Not enough valid samples					Capn7	<=1 sample with coverage>0					Capn7	<=1 sample with coverage>0					Capn7	Not enough valid samples					Capn7	<=1 sample with coverage>0					Capn7	Success	1.60033	2	0.201829	0.508977	Capn7	Capn7	CAPN7
chr14:clu_8508_+	Success	0.315686	1	0.426852	0.638296	Capn7	<=1 sample with coverage>0					Capn7	<=1 sample with coverage>0					Capn7	Success	0.486085	1	0.32414	0.613395	Capn7	<=1 sample with coverage>0					Capn7	Success	1.28707	1	0.108623	0.400908	Capn7	Capn7	CAPN7
chr14:clu_8509_+	<2 introns used in >=min_samples_per_intron samples					Capn7	<=1 sample with coverage>0					Capn7	<=1 sample with coverage>0					Capn7	<2 introns used in >=min_samples_per_intron samples					Capn7	<=1 sample with coverage>0					Capn7	<2 introns used in >=min_samples_per_intron samples					Capn7	Capn7	CAPN7
chr14:clu_8510_+	Success	0.0227635	1	0.831038	0.909339	Capn7	<=1 sample with coverage>0					Capn7	<=1 sample with coverage>0					Capn7	Success	0.317568	1	0.425478	0.689807	Capn7	<=1 sample with coverage>0					Capn7	Success	0.222355	1	0.504858	0.739829	Capn7	Capn7	CAPN7
chr14:clu_8511_+	<2 introns used in >=min_samples_per_intron samples					Sh3bp5	<2 introns used in >=min_samples_per_intron samples					Sh3bp5	<2 introns used in >=min_samples_per_intron samples					Sh3bp5	<2 introns used in >=min_samples_per_intron samples					Sh3bp5	<=1 sample with coverage>0					Sh3bp5	<2 introns used in >=min_samples_per_intron samples					Sh3bp5	Sh3bp5	SH3BP5
chr14:clu_8512_+	Success	0.490855	1	0.321777	0.551117	Mettl6	Success	0.221809	3	0.931092	0.977503	Mettl6	Not enough valid samples					Mettl6	Success	0.127337	1	0.613802	0.812612	Mettl6	<=1 sample with coverage>min_coverage					Mettl6	Success	2.82345	3	0.130111	0.428289	Mettl6	Mettl6	METTL6
chr14:clu_8513_+	Success	0.267032	1	0.464903	0.666201	Mettl6	Not enough valid samples					Mettl6	<=1 sample with coverage>min_coverage					Mettl6	Success	0.404874	1	0.368195	0.646227	Mettl6	<=1 sample with coverage>min_coverage					Mettl6	Success	0.717201	1	0.231047	0.535983	Mettl6	Mettl6	METTL6
chr14:clu_8514_+	<2 introns used in >=min_samples_per_intron samples					Mettl6	<=1 sample with coverage>min_coverage					Mettl6	<=1 sample with coverage>min_coverage					Mettl6	<2 introns used in >=min_samples_per_intron samples					Mettl6	<=1 sample with coverage>min_coverage					Mettl6	<2 introns used in >=min_samples_per_intron samples					Mettl6	Mettl6	METTL6
chr14:clu_8515_+	Not enough valid samples					Eaf1	<=1 sample with coverage>0					Eaf1	<=1 sample with coverage>0					Eaf1	Not enough valid samples					Eaf1	<=1 sample with coverage>0					Eaf1	<2 introns used in >=min_samples_per_intron samples					Eaf1	Eaf1	EAF1
chr14:clu_8516_+	<=1 sample with coverage>0					Colq	<=1 sample with coverage>min_coverage					Colq	<=1 sample with coverage>0					Colq	<2 introns used in >=min_samples_per_intron samples					Colq	<=1 sample with coverage>0					Colq	<2 introns used in >=min_samples_per_intron samples					Colq	Colq	COLQ
chr14:clu_8517_+	<=1 sample with coverage>0					Colq	<=1 sample with coverage>0					Colq	<=1 sample with coverage>0					Colq	<2 introns used in >=min_samples_per_intron samples					Colq	<=1 sample with coverage>0					Colq	<=1 sample with coverage>min_coverage					Colq	Colq	COLQ
chr14:clu_8518_+	<=1 sample with coverage>0					Colq,Hacl1	<=1 sample with coverage>0					Colq,Hacl1	<=1 sample with coverage>0					Colq,Hacl1	<2 introns used in >=min_samples_per_intron samples					Colq,Hacl1	<=1 sample with coverage>0					Colq,Hacl1	<2 introns used in >=min_samples_per_intron samples					Colq,Hacl1	Colq,Hacl1
chr14:clu_8519_+	Success	1.03043	1	0.151124	0.369522	Hacl1	Not enough valid samples					Hacl1	Not enough valid samples					Hacl1	Not enough valid samples					Hacl1	<=1 sample with coverage>min_coverage					Hacl1	<2 introns used in >=min_samples_per_intron samples					Hacl1	Hacl1	HACL1
chr14:clu_8520_+	<2 introns used in >=min_samples_per_intron samples					Hacl1	<=1 sample with coverage>min_coverage					Hacl1	<=1 sample with coverage>min_coverage					Hacl1	<2 introns used in >=min_samples_per_intron samples					Hacl1	<=1 sample with coverage>0					Hacl1	<=1 sample with coverage>min_coverage					Hacl1	Hacl1	HACL1
chr14:clu_8521_+	Success	0.0507652	1	0.750001	0.860716	Btd	<=1 sample with coverage>0					Btd	<=1 sample with coverage>0					Btd	Success	0.157443	1	0.574697	0.787931	Btd	<=1 sample with coverage>0					Btd	Not enough valid samples					Btd	Btd	BTD
chr14:clu_8522_+	<2 introns used in >=min_samples_per_intron samples					Btd	<=1 sample with coverage>0					Btd	<=1 sample with coverage>0					Btd	<2 introns used in >=min_samples_per_intron samples					Btd	<=1 sample with coverage>0					Btd	<2 introns used in >=min_samples_per_intron samples					Btd	Btd	BTD
chr14:clu_8523_+	<=1 sample with coverage>min_coverage					Ankrd28	<=1 sample with coverage>min_coverage					Ankrd28	<=1 sample with coverage>min_coverage					Ankrd28	<=1 sample with coverage>0					Ankrd28	<=1 sample with coverage>min_coverage					Ankrd28	<=1 sample with coverage>min_coverage					Ankrd28	Ankrd28	ANKRD28
chr14:clu_8524_+	<=1 sample with coverage>0					Ankrd28	<=1 sample with coverage>min_coverage					Ankrd28	<=1 sample with coverage>min_coverage					Ankrd28	<=1 sample with coverage>0					Ankrd28	<=1 sample with coverage>0					Ankrd28	<=1 sample with coverage>min_coverage					Ankrd28	Ankrd28	ANKRD28
chr14:clu_8525_+	<=1 sample with coverage>min_coverage					Ankrd28	<=1 sample with coverage>min_coverage					Ankrd28	<=1 sample with coverage>0					Ankrd28	<=1 sample with coverage>0					Ankrd28	<=1 sample with coverage>0					Ankrd28	<=1 sample with coverage>min_coverage					Ankrd28	Ankrd28	ANKRD28
chr14:clu_8526_+	<=1 sample with coverage>0					Ankrd28	<=1 sample with coverage>min_coverage					Ankrd28	<=1 sample with coverage>min_coverage					Ankrd28	<=1 sample with coverage>0					Ankrd28	<=1 sample with coverage>0					Ankrd28	<=1 sample with coverage>min_coverage					Ankrd28	Ankrd28	ANKRD28
chr14:clu_8527_+	<2 introns used in >=min_samples_per_intron samples					Galnt15	<=1 sample with coverage>0					Galnt15	<=1 sample with coverage>0					Galnt15	<2 introns used in >=min_samples_per_intron samples					Galnt15	<=1 sample with coverage>0					Galnt15	Success	1.53821	1	0.0794356	0.359129	Galnt15	Galnt15	GALNT15
chr14:clu_8528_+	<2 introns used in >=min_samples_per_intron samples					Galnt15	<=1 sample with coverage>0					Galnt15	<=1 sample with coverage>0					Galnt15	<2 introns used in >=min_samples_per_intron samples					Galnt15	<=1 sample with coverage>0					Galnt15	<2 introns used in >=min_samples_per_intron samples					Galnt15	Galnt15	GALNT15
chr14:clu_8529_+	Success	0.768177	2	0.463858	0.665592	Dph3	Success	0.831469	2	0.435409	0.670521	Dph3	Success	2.45709	2	0.0856843	0.22394	Dph3	Success	1.12764	2	0.323796	0.613168	Dph3	Not enough valid samples					Dph3	Success	2.90806	3	0.120908	0.417567	Dph3	Dph3	DPH3
chr14:clu_8530_+	<=1 sample with coverage>0					Oxnad1	<=1 sample with coverage>0					Oxnad1	<=1 sample with coverage>0					Oxnad1	<=1 sample with coverage>0					Oxnad1	<=1 sample with coverage>0					Oxnad1	<2 introns used in >=min_samples_per_intron samples					Oxnad1	Oxnad1	OXNAD1
chr14:clu_8531_+	<2 introns used in >=min_samples_per_intron samples					Oxnad1	<=1 sample with coverage>0					Oxnad1	<=1 sample with coverage>0					Oxnad1	<=1 sample with coverage>0					Oxnad1	<=1 sample with coverage>0					Oxnad1	<2 introns used in >=min_samples_per_intron samples					Oxnad1	Oxnad1	OXNAD1
chr14:clu_8532_+	<=1 sample with coverage>min_coverage					Oxnad1	<=1 sample with coverage>0					Oxnad1	<=1 sample with coverage>0					Oxnad1	<=1 sample with coverage>0					Oxnad1	<=1 sample with coverage>0					Oxnad1	<2 introns used in >=min_samples_per_intron samples					Oxnad1	Oxnad1	OXNAD1
chr14:clu_8533_+	<2 introns used in >=min_samples_per_intron samples						<=1 sample with coverage>0						<=1 sample with coverage>0						<2 introns used in >=min_samples_per_intron samples						<=1 sample with coverage>0						<=1 sample with coverage>min_coverage
chr14:clu_8534_+	<2 introns used in >=min_samples_per_intron samples					Ncoa4	<=1 sample with coverage>0					Ncoa4	<=1 sample with coverage>0					Ncoa4	<2 introns used in >=min_samples_per_intron samples					Ncoa4	<=1 sample with coverage>0					Ncoa4	Not enough valid samples					Ncoa4	Ncoa4	NCOA4
chr14:clu_8535_+	Success	0.52467	1	0.305659	0.536283	Ncoa4	<=1 sample with coverage>0					Ncoa4	<=1 sample with coverage>0					Ncoa4	Success	1.511	1	0.0821417	0.338844	Ncoa4	<=1 sample with coverage>0					Ncoa4	Success	1.60255	1	0.0734088	0.347603	Ncoa4	Ncoa4	NCOA4
chr14:clu_8536_+	Success	0.0111405	2	0.988921	0.997873	Timm23	Success	3.38836	2	0.033764	0.317813	Timm23	Not enough valid samples					Timm23	Success	0.61802	2	0.539011	0.769815	Timm23	Not enough valid samples					Timm23	Success	0.614561	3	0.746029	0.874586	Timm23	Timm23	TIMM23B
chr14:clu_8537_+	Not enough valid samples					Parg	<=1 sample with coverage>0					Parg	<=1 sample with coverage>0					Parg	<2 introns used in >=min_samples_per_intron samples					Parg	<=1 sample with coverage>0					Parg	Success	1.1109	1	0.136075	0.436686	Parg	Parg	PARG
chr14:clu_8538_+	<2 introns used in >=min_samples_per_intron samples					Parg	<=1 sample with coverage>0					Parg	<=1 sample with coverage>0					Parg	<2 introns used in >=min_samples_per_intron samples					Parg	<=1 sample with coverage>0					Parg	<2 introns used in >=min_samples_per_intron samples					Parg	Parg	PARG
chr14:clu_8539_+	<=1 sample with coverage>min_coverage					Ercc6	<=1 sample with coverage>0					Ercc6	<=1 sample with coverage>0					Ercc6	<2 introns used in >=min_samples_per_intron samples					Ercc6	<=1 sample with coverage>0					Ercc6	<=1 sample with coverage>min_coverage					Ercc6	Ercc6	ERCC6
chr14:clu_8540_+	Not enough valid samples					Ercc6	<=1 sample with coverage>0					Ercc6	<=1 sample with coverage>0					Ercc6	Not enough valid samples					Ercc6	<=1 sample with coverage>0					Ercc6	Success	1.90071	1	0.0512091	0.305699	Ercc6	Ercc6	ERCC6
chr14:clu_8541_+	<2 introns used in >=min_samples_per_intron samples					Ercc6	<=1 sample with coverage>0					Ercc6	<=1 sample with coverage>0					Ercc6	<2 introns used in >=min_samples_per_intron samples					Ercc6	<=1 sample with coverage>0					Ercc6	<2 introns used in >=min_samples_per_intron samples					Ercc6	Ercc6	ERCC6
chr14:clu_8542_+	Not enough valid samples					Ercc6	<=1 sample with coverage>0					Ercc6	<=1 sample with coverage>0					Ercc6	Not enough valid samples					Ercc6	<=1 sample with coverage>0					Ercc6	Success	0.800548	1	0.205748	0.513047	Ercc6	Ercc6	ERCC6
chr14:clu_8543_+	<=1 sample with coverage>min_coverage					1810011H11Rik	<=1 sample with coverage>0					1810011H11Rik	<=1 sample with coverage>0					1810011H11Rik	<=1 sample with coverage>0					1810011H11Rik	<=1 sample with coverage>0					1810011H11Rik	<2 introns used in >=min_samples_per_intron samples					1810011H11Rik	1810011H11Rik
chr14:clu_8544_+	<2 introns used in >=min_samples_per_intron samples					1810011H11Rik	<=1 sample with coverage>0					1810011H11Rik	<=1 sample with coverage>0					1810011H11Rik	<=1 sample with coverage>0					1810011H11Rik	<=1 sample with coverage>0					1810011H11Rik	<2 introns used in >=min_samples_per_intron samples					1810011H11Rik	1810011H11Rik
chr14:clu_8545_+	Not enough valid samples					Arhgap22	<=1 sample with coverage>0					Arhgap22	<=1 sample with coverage>0					Arhgap22	<2 introns used in >=min_samples_per_intron samples					Arhgap22	<=1 sample with coverage>0					Arhgap22	Success	2.47453	1	0.0261049	0.242263	Arhgap22	Arhgap22	ARHGAP22
chr14:clu_8546_+	<2 introns used in >=min_samples_per_intron samples					Arhgap22	<=1 sample with coverage>0					Arhgap22	<=1 sample with coverage>0					Arhgap22	<2 introns used in >=min_samples_per_intron samples					Arhgap22	<=1 sample with coverage>0					Arhgap22	<2 introns used in >=min_samples_per_intron samples					Arhgap22	Arhgap22	ARHGAP22
chr14:clu_8547_+	Not enough valid samples					Arhgap22	<=1 sample with coverage>0					Arhgap22	<=1 sample with coverage>0					Arhgap22	<=1 sample with coverage>0					Arhgap22	<=1 sample with coverage>0					Arhgap22	Success	0.0111077	1	0.881516	0.946468	Arhgap22	Arhgap22	ARHGAP22
chr14:clu_8548_+	Success	2.64048	1	0.0215598	0.145466	Arhgap22	<=1 sample with coverage>0					Arhgap22	<=1 sample with coverage>0					Arhgap22	<2 introns used in >=min_samples_per_intron samples					Arhgap22	<=1 sample with coverage>0					Arhgap22	Success	2.10445	1	0.0402123	0.282977	Arhgap22	Arhgap22	ARHGAP22
chr14:clu_8549_+	<2 introns used in >=min_samples_per_intron samples					Arhgap22	<=1 sample with coverage>0					Arhgap22	<=1 sample with coverage>0					Arhgap22	<2 introns used in >=min_samples_per_intron samples					Arhgap22	<=1 sample with coverage>0					Arhgap22	<2 introns used in >=min_samples_per_intron samples					Arhgap22	Arhgap22	ARHGAP22
chr14:clu_8550_+	<2 introns used in >=min_samples_per_intron samples					Arhgap22	<=1 sample with coverage>0					Arhgap22	<=1 sample with coverage>0					Arhgap22	<2 introns used in >=min_samples_per_intron samples					Arhgap22	<=1 sample with coverage>0					Arhgap22	<2 introns used in >=min_samples_per_intron samples					Arhgap22	Arhgap22	ARHGAP22
chr14:clu_8551_+	<=1 sample with coverage>0					Mapk8	<=1 sample with coverage>min_coverage					Mapk8	<=1 sample with coverage>min_coverage					Mapk8	<=1 sample with coverage>0					Mapk8	<=1 sample with coverage>0					Mapk8	<=1 sample with coverage>0					Mapk8	Mapk8	MAPK8
chr14:clu_8552_+	<=1 sample with coverage>min_coverage					Mapk8	<=1 sample with coverage>min_coverage					Mapk8	<=1 sample with coverage>min_coverage					Mapk8	<2 introns used in >=min_samples_per_intron samples					Mapk8	<=1 sample with coverage>min_coverage					Mapk8	<=1 sample with coverage>min_coverage					Mapk8	Mapk8	MAPK8
chr14:clu_8553_+	<2 introns used in >=min_samples_per_intron samples					Syt15	<=1 sample with coverage>0					Syt15	<=1 sample with coverage>0					Syt15	<2 introns used in >=min_samples_per_intron samples					Syt15	<=1 sample with coverage>0					Syt15	<2 introns used in >=min_samples_per_intron samples					Syt15	Syt15	SYT15B
chr14:clu_8554_+	<=1 sample with coverage>min_coverage					Fam35a	<=1 sample with coverage>min_coverage					Fam35a	<=1 sample with coverage>0					Fam35a	<2 introns used in >=min_samples_per_intron samples					Fam35a	<=1 sample with coverage>0					Fam35a	<=1 sample with coverage>min_coverage					Fam35a	Fam35a
chr14:clu_8555_+	<2 introns used in >=min_samples_per_intron samples					Fam35a	<=1 sample with coverage>min_coverage					Fam35a	<=1 sample with coverage>0					Fam35a	<2 introns used in >=min_samples_per_intron samples					Fam35a	<=1 sample with coverage>0					Fam35a	<2 introns used in >=min_samples_per_intron samples					Fam35a	Fam35a
chr14:clu_8556_+	<2 introns used in >=min_samples_per_intron samples					Fam35a	<=1 sample with coverage>min_coverage					Fam35a	<=1 sample with coverage>0					Fam35a	<2 introns used in >=min_samples_per_intron samples					Fam35a	<=1 sample with coverage>0					Fam35a	<2 introns used in >=min_samples_per_intron samples					Fam35a	Fam35a
chr14:clu_8557_+	Success	0.676488	2	0.508399	0.700129	Glud1	<=1 sample with coverage>0					Glud1	<=1 sample with coverage>0					Glud1	Success	0.228178	2	0.795982	0.914586	Glud1	<=1 sample with coverage>0					Glud1	Success	3.82029	2	0.0219215	0.226952	Glud1	Glud1	GLUD1
chr14:clu_8558_+	<=1 sample with coverage>min_coverage					Fam25c	<=1 sample with coverage>0					Fam25c	<=1 sample with coverage>0					Fam25c	<=1 sample with coverage>min_coverage					Fam25c	<=1 sample with coverage>0					Fam25c	<=1 sample with coverage>min_coverage					Fam25c	Fam25c
chr14:clu_8559_+	Success	0.452644	2	0.635945	0.787594	Mmrn2	<=1 sample with coverage>0					Mmrn2	<=1 sample with coverage>0					Mmrn2	Success	3.89094	2	0.0204262	0.18452	Mmrn2	<=1 sample with coverage>0					Mmrn2	Success	3.70478	2	0.0246056	0.238398	Mmrn2	Mmrn2	MMRN2
chr14:clu_8560_+	<2 introns used in >=min_samples_per_intron samples					Bmpr1a	<=1 sample with coverage>min_coverage					Bmpr1a	<=1 sample with coverage>min_coverage					Bmpr1a	<2 introns used in >=min_samples_per_intron samples					Bmpr1a	<=1 sample with coverage>0					Bmpr1a	Not enough valid samples					Bmpr1a	Bmpr1a	BMPR1A
chr14:clu_8561_+	<2 introns used in >=min_samples_per_intron samples					Wapl	<=1 sample with coverage>0					Wapl	<=1 sample with coverage>0					Wapl	<2 introns used in >=min_samples_per_intron samples					Wapl	<=1 sample with coverage>0					Wapl	<2 introns used in >=min_samples_per_intron samples					Wapl	Wapl	WAPL
chr14:clu_8562_+	<2 introns used in >=min_samples_per_intron samples					Wapl	<=1 sample with coverage>0					Wapl	<=1 sample with coverage>0					Wapl	<2 introns used in >=min_samples_per_intron samples					Wapl	<=1 sample with coverage>0					Wapl	<2 introns used in >=min_samples_per_intron samples					Wapl	Wapl	WAPL
chr14:clu_8563_+	<2 introns used in >=min_samples_per_intron samples					Wapl	<=1 sample with coverage>0					Wapl	<=1 sample with coverage>0					Wapl	<2 introns used in >=min_samples_per_intron samples					Wapl	<=1 sample with coverage>0					Wapl	<2 introns used in >=min_samples_per_intron samples					Wapl	Wapl	WAPL
chr14:clu_8564_+	Success	2.82564	1	0.0174426	0.130539	Wapl	<=1 sample with coverage>0					Wapl	<=1 sample with coverage>0					Wapl	<2 introns used in >=min_samples_per_intron samples					Wapl	<=1 sample with coverage>0					Wapl	Not enough valid samples					Wapl	Wapl	WAPL
chr14:clu_8565_+	Success	0.237667	1	0.490543	0.685344	Wapl	<=1 sample with coverage>0					Wapl	<=1 sample with coverage>0					Wapl	Success	0.0829732	1	0.68374	0.856279	Wapl	<=1 sample with coverage>0					Wapl	Success	0.00340734	1	0.934209	0.973287	Wapl	Wapl	WAPL
chr14:clu_8566_+	Success	0.283324	1	0.451594	0.656692	Ccser2	Not enough valid samples					Ccser2	Not enough valid samples					Ccser2	Not enough valid samples					Ccser2	<=1 sample with coverage>min_coverage					Ccser2	Success	2.69948	1	0.0201489	0.218116	Ccser2	Ccser2	CCSER2
chr14:clu_8567_+	Success	0.626505	1	0.262978	0.495461	Ccser2	<=1 sample with coverage>min_coverage					Ccser2	<=1 sample with coverage>min_coverage					Ccser2	Success	0.0655903	1	0.717211	0.872881	Ccser2	<=1 sample with coverage>0					Ccser2	Success	0.464476	1	0.335135	0.618079	Ccser2	Ccser2	CCSER2
chr14:clu_8568_+	Success	2.51786	2	0.0806322	0.27037	Ccser2	<=1 sample with coverage>min_coverage					Ccser2	<=1 sample with coverage>min_coverage					Ccser2	Success	2.39648	1	0.0285762	0.216588	Ccser2	<=1 sample with coverage>min_coverage					Ccser2	Success	3.53971	3	0.0694092	0.343114	Ccser2	Ccser2	CCSER2
chr14:clu_8569_+	<=1 sample with coverage>0					Cdhr1	<=1 sample with coverage>0					Cdhr1	<=1 sample with coverage>0					Cdhr1	<=1 sample with coverage>0					Cdhr1	<=1 sample with coverage>0					Cdhr1	<=1 sample with coverage>0					Cdhr1	Cdhr1	CDHR1
chr14:clu_8570_+	Success	1.32663	2	0.265371	0.497874	Ghitm	<=1 sample with coverage>min_coverage					Ghitm	<=1 sample with coverage>min_coverage					Ghitm	Success	3.73192	2	0.0239467	0.19924	Ghitm	<=1 sample with coverage>min_coverage					Ghitm	Success	3.45174	2	0.0316906	0.259561	Ghitm	Ghitm	GHITM
chr14:clu_8571_+	<2 introns used in >=min_samples_per_intron samples					Tspan14	<2 introns used in >=min_samples_per_intron samples					Tspan14	<2 introns used in >=min_samples_per_intron samples					Tspan14	<2 introns used in >=min_samples_per_intron samples					Tspan14	<=1 sample with coverage>min_coverage					Tspan14	<2 introns used in >=min_samples_per_intron samples					Tspan14	Tspan14	TSPAN14
chr14:clu_8572_+	<2 introns used in >=min_samples_per_intron samples					Tspan14	<=1 sample with coverage>min_coverage					Tspan14	<=1 sample with coverage>min_coverage					Tspan14	<2 introns used in >=min_samples_per_intron samples					Tspan14	<=1 sample with coverage>min_coverage					Tspan14	<2 introns used in >=min_samples_per_intron samples					Tspan14	Tspan14	TSPAN14
chr14:clu_8573_+	<2 introns used in >=min_samples_per_intron samples					Tspan14	<2 introns used in >=min_samples_per_intron samples					Tspan14	<=1 sample with coverage>min_coverage					Tspan14	<2 introns used in >=min_samples_per_intron samples					Tspan14	<=1 sample with coverage>min_coverage					Tspan14	<2 introns used in >=min_samples_per_intron samples					Tspan14	Tspan14	TSPAN14
chr14:clu_8574_+	<2 introns used in >=min_samples_per_intron samples					Fam213a	<2 introns used in >=min_samples_per_intron samples					Fam213a	<2 introns used in >=min_samples_per_intron samples					Fam213a	<2 introns used in >=min_samples_per_intron samples					Fam213a	<2 introns used in >=min_samples_per_intron samples					Fam213a	<2 introns used in >=min_samples_per_intron samples					Fam213a	Fam213a
chr14:clu_8575_+	Success	0.904543	2	0.404727	0.621832	Fam213a	<=1 sample with coverage>min_coverage					Fam213a	<=1 sample with coverage>min_coverage					Fam213a	Success	0.621719	1	0.264809	0.562342	Fam213a	<=1 sample with coverage>min_coverage					Fam213a	Success	0.827047	2	0.437339	0.693979	Fam213a	Fam213a
chr14:clu_8576_+	<=1 sample with coverage>0						<=1 sample with coverage>0						<=1 sample with coverage>0						<=1 sample with coverage>0						<=1 sample with coverage>0						<=1 sample with coverage>0
chr14:clu_8577_+	<2 introns used in >=min_samples_per_intron samples						<=1 sample with coverage>0						<=1 sample with coverage>0						<2 introns used in >=min_samples_per_intron samples						<=1 sample with coverage>0						<2 introns used in >=min_samples_per_intron samples
chr14:clu_8578_+	<2 introns used in >=min_samples_per_intron samples						<=1 sample with coverage>0						<=1 sample with coverage>0						<2 introns used in >=min_samples_per_intron samples						<=1 sample with coverage>0						<2 introns used in >=min_samples_per_intron samples
chr14:clu_8579_+	<=1 sample with coverage>min_coverage					Gm8094,Gm8082,Gm3141	<=1 sample with coverage>0					Gm8094,Gm8082,Gm3141	<=1 sample with coverage>0					Gm8094,Gm8082,Gm3141	<=1 sample with coverage>0					Gm8094,Gm8082,Gm3141	<=1 sample with coverage>0					Gm8094,Gm8082,Gm3141	<=1 sample with coverage>min_coverage					Gm8094,Gm8082,Gm3141	Gm8094,Gm8082,Gm3141
chr14:clu_8580_+	<=1 sample with coverage>0					Gm8094,Gm8127	<=1 sample with coverage>min_coverage					Gm8094,Gm8127	<=1 sample with coverage>0					Gm8094,Gm8127	<=1 sample with coverage>0					Gm8094,Gm8127	<=1 sample with coverage>0					Gm8094,Gm8127	<=1 sample with coverage>0					Gm8094,Gm8127	Gm8094,Gm8127
chr14:clu_8581_+	<=1 sample with coverage>0					Gm8104,Gm7233,Gm9732,Gm8126	<=1 sample with coverage>0					Gm8104,Gm7233,Gm9732,Gm8126	<=1 sample with coverage>0					Gm8104,Gm7233,Gm9732,Gm8126	<=1 sample with coverage>0					Gm8104,Gm7233,Gm9732,Gm8126	<=1 sample with coverage>0					Gm8104,Gm7233,Gm9732,Gm8126	<=1 sample with coverage>0					Gm8104,Gm7233,Gm9732,Gm8126	Gm8104,Gm7233,Gm9732,Gm8126
chr14:clu_8582_+	<=1 sample with coverage>0					Gm8104,Gm7233,Gm9732	<=1 sample with coverage>0					Gm8104,Gm7233,Gm9732	<=1 sample with coverage>0					Gm8104,Gm7233,Gm9732	<=1 sample with coverage>0					Gm8104,Gm7233,Gm9732	<=1 sample with coverage>0					Gm8104,Gm7233,Gm9732	<=1 sample with coverage>0					Gm8104,Gm7233,Gm9732	Gm8104,Gm7233,Gm9732
chr14:clu_8583_+	<=1 sample with coverage>0					Gm8126,Gm5799	<=1 sample with coverage>0					Gm8126,Gm5799	<=1 sample with coverage>0					Gm8126,Gm5799	<=1 sample with coverage>0					Gm8126,Gm5799	<=1 sample with coverage>0					Gm8126,Gm5799	<=1 sample with coverage>0					Gm8126,Gm5799	Gm8126,Gm5799
chr14:clu_8584_+	<=1 sample with coverage>0						<=1 sample with coverage>0						<=1 sample with coverage>0						<=1 sample with coverage>0						<=1 sample with coverage>0						<=1 sample with coverage>0
chr14:clu_8585_+	<=1 sample with coverage>0						<=1 sample with coverage>0						<=1 sample with coverage>0						<=1 sample with coverage>0						<=1 sample with coverage>0						<=1 sample with coverage>0
chr14:clu_8586_+	<=1 sample with coverage>0						<=1 sample with coverage>0						<=1 sample with coverage>0						<=1 sample with coverage>0						<=1 sample with coverage>0						<=1 sample with coverage>0
chr14:clu_8587_+	<=1 sample with coverage>0						<=1 sample with coverage>0						<=1 sample with coverage>0						<=1 sample with coverage>0						<=1 sample with coverage>0						<2 introns used in >=min_samples_per_intron samples
chr14:clu_8588_+	<2 introns used in >=min_samples_per_intron samples						<=1 sample with coverage>0						<=1 sample with coverage>0						<=1 sample with coverage>0						<=1 sample with coverage>0						Not enough valid samples
chr14:clu_8589_+	<2 introns used in >=min_samples_per_intron samples						<=1 sample with coverage>0						<=1 sample with coverage>0						<=1 sample with coverage>0						<=1 sample with coverage>0						Not enough valid samples
chr14:clu_8590_+	<=1 sample with coverage>0						<=1 sample with coverage>0						<=1 sample with coverage>0						<=1 sample with coverage>0						<=1 sample with coverage>0						<=1 sample with coverage>0
chr14:clu_8591_+	Success	0.804257	1	0.204701	0.432851	Txndc16	Not enough valid samples					Txndc16	<=1 sample with coverage>min_coverage					Txndc16	<2 introns used in >=min_samples_per_intron samples					Txndc16	<=1 sample with coverage>min_coverage					Txndc16	<2 introns used in >=min_samples_per_intron samples					Txndc16	Txndc16	TXNDC16
chr14:clu_8592_+	<2 introns used in >=min_samples_per_intron samples					Txndc16	<=1 sample with coverage>min_coverage					Txndc16	<=1 sample with coverage>min_coverage					Txndc16	<2 introns used in >=min_samples_per_intron samples					Txndc16	<=1 sample with coverage>min_coverage					Txndc16	<2 introns used in >=min_samples_per_intron samples					Txndc16	Txndc16	TXNDC16
chr14:clu_8593_+	Not enough valid samples					Txndc16	Not enough valid samples					Txndc16	Not enough valid samples					Txndc16	<2 introns used in >=min_samples_per_intron samples					Txndc16	Not enough valid samples					Txndc16	Not enough valid samples					Txndc16	Txndc16	TXNDC16
chr14:clu_8594_+	<2 introns used in >=min_samples_per_intron samples					Txndc16	<=1 sample with coverage>min_coverage					Txndc16	<=1 sample with coverage>min_coverage					Txndc16	<2 introns used in >=min_samples_per_intron samples					Txndc16	<=1 sample with coverage>min_coverage					Txndc16	<2 introns used in >=min_samples_per_intron samples					Txndc16	Txndc16	TXNDC16
chr14:clu_8595_+	<2 introns used in >=min_samples_per_intron samples					Txndc16	<=1 sample with coverage>min_coverage					Txndc16	<=1 sample with coverage>min_coverage					Txndc16	<2 introns used in >=min_samples_per_intron samples					Txndc16	<=1 sample with coverage>0					Txndc16	<=1 sample with coverage>min_coverage					Txndc16	Txndc16	TXNDC16
chr14:clu_8596_+	<2 introns used in >=min_samples_per_intron samples					Ero1l	<2 introns used in >=min_samples_per_intron samples					Ero1l	<2 introns used in >=min_samples_per_intron samples					Ero1l	<2 introns used in >=min_samples_per_intron samples					Ero1l	<=1 sample with coverage>min_coverage					Ero1l	<2 introns used in >=min_samples_per_intron samples					Ero1l	Ero1l
chr14:clu_8597_+	Not enough valid samples					Ero1l	Not enough valid samples					Ero1l	Not enough valid samples					Ero1l	Not enough valid samples					Ero1l	Not enough valid samples					Ero1l	Success	0.0613159	1	0.726197	0.865102	Ero1l	Ero1l
chr14:clu_8598_+	Success	0.623322	1	0.264194	0.496619	Ero1l	Not enough valid samples					Ero1l	Not enough valid samples					Ero1l	Success	0.348153	1	0.404028	0.672683	Ero1l	Not enough valid samples					Ero1l	Success	0.51012	1	0.312462	0.60019	Ero1l	Ero1l
chr14:clu_8599_+	<2 introns used in >=min_samples_per_intron samples					Psmc6	<=1 sample with coverage>0					Psmc6	<=1 sample with coverage>0					Psmc6	<2 introns used in >=min_samples_per_intron samples					Psmc6	<=1 sample with coverage>0					Psmc6	<2 introns used in >=min_samples_per_intron samples					Psmc6	Psmc6	PSMC6
chr14:clu_8600_+	<2 introns used in >=min_samples_per_intron samples					Psmc6	<=1 sample with coverage>0					Psmc6	<=1 sample with coverage>0					Psmc6	<2 introns used in >=min_samples_per_intron samples					Psmc6	<=1 sample with coverage>0					Psmc6	<2 introns used in >=min_samples_per_intron samples					Psmc6	Psmc6	PSMC6
chr14:clu_8601_+	Success	1.35316	1	0.0999513	0.297898	Styx	<=1 sample with coverage>0					Styx	<=1 sample with coverage>0					Styx	Success	0.4316	1	0.352845	0.634824	Styx	<=1 sample with coverage>0					Styx	Success	0.309265	2	0.733987	0.869457	Styx	Styx	STYX
chr14:clu_8602_+	Success	0.33402	1	0.413736	0.629314	Gnpnat1	Success	0.356751	2	0.699947	0.845802	Gnpnat1	Not enough valid samples					Gnpnat1	Success	0.225278	1	0.502071	0.743993	Gnpnat1	<=1 sample with coverage>min_coverage					Gnpnat1	Success	0.928478	1	0.172977	0.479345	Gnpnat1	Gnpnat1	GNPNAT1
chr14:clu_8603_+	<2 introns used in >=min_samples_per_intron samples					Gnpnat1	<2 introns used in >=min_samples_per_intron samples					Gnpnat1	<2 introns used in >=min_samples_per_intron samples					Gnpnat1	<2 introns used in >=min_samples_per_intron samples					Gnpnat1	<=1 sample with coverage>0					Gnpnat1	<2 introns used in >=min_samples_per_intron samples					Gnpnat1	Gnpnat1	GNPNAT1
chr14:clu_8604_+	<2 introns used in >=min_samples_per_intron samples					Gnpnat1	<=1 sample with coverage>min_coverage					Gnpnat1	<=1 sample with coverage>0					Gnpnat1	<2 introns used in >=min_samples_per_intron samples					Gnpnat1	<=1 sample with coverage>0					Gnpnat1	<2 introns used in >=min_samples_per_intron samples					Gnpnat1	Gnpnat1	GNPNAT1
chr14:clu_8605_+	<2 introns used in >=min_samples_per_intron samples					Gnpnat1	<=1 sample with coverage>min_coverage					Gnpnat1	<=1 sample with coverage>min_coverage					Gnpnat1	<2 introns used in >=min_samples_per_intron samples					Gnpnat1	<=1 sample with coverage>0					Gnpnat1	<2 introns used in >=min_samples_per_intron samples					Gnpnat1	Gnpnat1	GNPNAT1
chr14:clu_8606_+	<2 introns used in >=min_samples_per_intron samples					Fermt2	<2 introns used in >=min_samples_per_intron samples					Fermt2	<2 introns used in >=min_samples_per_intron samples					Fermt2	<2 introns used in >=min_samples_per_intron samples					Fermt2	<2 introns used in >=min_samples_per_intron samples					Fermt2	<2 introns used in >=min_samples_per_intron samples					Fermt2	Fermt2	FERMT2
chr14:clu_8607_+	<2 introns used in >=min_samples_per_intron samples					Fermt2	<2 introns used in >=min_samples_per_intron samples					Fermt2	<2 introns used in >=min_samples_per_intron samples					Fermt2	<2 introns used in >=min_samples_per_intron samples					Fermt2	<2 introns used in >=min_samples_per_intron samples					Fermt2	<2 introns used in >=min_samples_per_intron samples					Fermt2	Fermt2	FERMT2
chr14:clu_8608_+	<=1 sample with coverage>0						<=1 sample with coverage>0						<=1 sample with coverage>0						<=1 sample with coverage>0						<=1 sample with coverage>0						<=1 sample with coverage>0
chr14:clu_8609_+	<2 introns used in >=min_samples_per_intron samples					Fermt2	Success	1.47325	1	0.0860638	0.341013	Fermt2	Success	1.24631	1	0.114382	0.259186	Fermt2	<2 introns used in >=min_samples_per_intron samples					Fermt2	<2 introns used in >=min_samples_per_intron samples					Fermt2	<=1 sample with coverage>min_coverage					Fermt2	Fermt2	FERMT2
chr14:clu_8610_+	<2 introns used in >=min_samples_per_intron samples					Fermt2	<2 introns used in >=min_samples_per_intron samples					Fermt2	<2 introns used in >=min_samples_per_intron samples					Fermt2	<2 introns used in >=min_samples_per_intron samples					Fermt2	<2 introns used in >=min_samples_per_intron samples					Fermt2	<2 introns used in >=min_samples_per_intron samples					Fermt2	Fermt2	FERMT2
chr14:clu_8611_+	Not enough valid samples					Ddhd1	Success	0.96314	2	0.381692	0.63048	Ddhd1	Not enough valid samples					Ddhd1	Not enough valid samples					Ddhd1	<=1 sample with coverage>min_coverage					Ddhd1	Success	0.391591	2	0.67598	0.838946	Ddhd1	Ddhd1	DDHD1
chr14:clu_8612_+	Not enough valid samples					Ddhd1	<=1 sample with coverage>min_coverage					Ddhd1	<=1 sample with coverage>min_coverage					Ddhd1	<2 introns used in >=min_samples_per_intron samples					Ddhd1	<=1 sample with coverage>0					Ddhd1	Not enough valid samples					Ddhd1	Ddhd1	DDHD1
chr14:clu_8613_+	<2 introns used in >=min_samples_per_intron samples					Ddhd1	<=1 sample with coverage>min_coverage					Ddhd1	<=1 sample with coverage>min_coverage					Ddhd1	<2 introns used in >=min_samples_per_intron samples					Ddhd1	<=1 sample with coverage>0					Ddhd1	<2 introns used in >=min_samples_per_intron samples					Ddhd1	Ddhd1	DDHD1
chr14:clu_8614_+	Success	2.22294	1	0.0349854	0.181526		<=1 sample with coverage>0						<=1 sample with coverage>0						Success	0.116279	1	0.629634	0.822559		<=1 sample with coverage>0						Success	0.161049	1	0.570349	0.779856
chr14:clu_8615_+	Success	2.56462	2	0.0769484	0.264487		<=1 sample with coverage>0						<=1 sample with coverage>0						Success	1.861	2	0.155517	0.442782		<=1 sample with coverage>0						Success	1.12488	2	0.324692	0.609336
chr14:clu_8616_+	<=1 sample with coverage>0						<=1 sample with coverage>0						<=1 sample with coverage>0						<=1 sample with coverage>0						<=1 sample with coverage>0						<=1 sample with coverage>0
chr14:clu_8617_+	<2 introns used in >=min_samples_per_intron samples						<=1 sample with coverage>0						<=1 sample with coverage>0						Success	0.623285	1	0.264209	0.562127		<=1 sample with coverage>0						<2 introns used in >=min_samples_per_intron samples
chr14:clu_8618_+	Success	1.14966	1	0.129431	0.340465	Bmp4	Success	1.77752	3	0.313693	0.569974	Bmp4	Success	4.67557	2	0.00932018	0.0725901	Bmp4	Success	0.00500828	1	0.920279	0.974517	Bmp4	<2 introns used in >=min_samples_per_intron samples					Bmp4	Success	2.7492	1	0.0190339	0.212548	Bmp4	Bmp4	BMP4
chr14:clu_8619_+	Success	9.41026	2	8.18796e-05	0.00477238	Bmp4	Success	1.77885	4	0.469161	0.699744	Bmp4	Success	2.64085	3	0.152294	0.296314	Bmp4	Success	0.710837	1	0.233128	0.530726	Bmp4	Success	4.51753	2	0.010916	0.105239	Bmp4	Success	0.900145	2	0.406511	0.673452	Bmp4	Bmp4	BMP4
chr14:clu_8620_+	<2 introns used in >=min_samples_per_intron samples						<=1 sample with coverage>0						<=1 sample with coverage>0						<=1 sample with coverage>0						<=1 sample with coverage>0						<2 introns used in >=min_samples_per_intron samples
chr14:clu_8621_+	<2 introns used in >=min_samples_per_intron samples					Gm15222	<=1 sample with coverage>0					Gm15222	<=1 sample with coverage>0					Gm15222	<2 introns used in >=min_samples_per_intron samples					Gm15222	<=1 sample with coverage>0					Gm15222	<2 introns used in >=min_samples_per_intron samples					Gm15222	Gm15222
chr14:clu_8622_+	Success	0.0180642	1	0.849251	0.919792	Cdkn3	<=1 sample with coverage>0					Cdkn3	<=1 sample with coverage>0					Cdkn3	Success	1.86671	1	0.0533338	0.280114	Cdkn3	<=1 sample with coverage>0					Cdkn3	Success	2.38835	2	0.0917807	0.37494	Cdkn3	Cdkn3	CDKN3
chr14:clu_8623_+	Success	0.296213	1	0.441482	0.649229	Cdkn3	<=1 sample with coverage>0					Cdkn3	<=1 sample with coverage>0					Cdkn3	Success	2.02097	1	0.0443829	0.26157	Cdkn3	<=1 sample with coverage>0					Cdkn3	Success	2.65913	1	0.0211031	0.223158	Cdkn3	Cdkn3	CDKN3
chr14:clu_8624_+	<2 introns used in >=min_samples_per_intron samples					Cdkn3	<=1 sample with coverage>0					Cdkn3	<=1 sample with coverage>0					Cdkn3	<2 introns used in >=min_samples_per_intron samples					Cdkn3	<=1 sample with coverage>0					Cdkn3	<2 introns used in >=min_samples_per_intron samples					Cdkn3	Cdkn3	CDKN3
chr14:clu_8625_+	<2 introns used in >=min_samples_per_intron samples						<=1 sample with coverage>0						<=1 sample with coverage>0						<=1 sample with coverage>0						<=1 sample with coverage>0						<2 introns used in >=min_samples_per_intron samples
chr14:clu_8626_+	<2 introns used in >=min_samples_per_intron samples						<=1 sample with coverage>0						<=1 sample with coverage>0						<=1 sample with coverage>0						<=1 sample with coverage>0						<2 introns used in >=min_samples_per_intron samples
chr14:clu_8627_+	Success	0.250242	1	0.479287	0.677013	Cdkn3	<=1 sample with coverage>0					Cdkn3	<=1 sample with coverage>0					Cdkn3	Success	1.32378	1	0.103709	0.371663	Cdkn3	<=1 sample with coverage>0					Cdkn3	Success	0.0108828	1	0.882712	0.94717	Cdkn3	Cdkn3	CDKN3
chr14:clu_8628_+	Success	0.163052	1	0.567962	0.74214	Gmfb	<=1 sample with coverage>min_coverage					Gmfb	<=1 sample with coverage>min_coverage					Gmfb	<2 introns used in >=min_samples_per_intron samples					Gmfb	<=1 sample with coverage>min_coverage					Gmfb	Success	0.43245	2	0.648917	0.824425	Gmfb	Gmfb	GMFB
chr14:clu_8629_+	Success	0.00431869	1	0.925953	0.965443	Cgrrf1	<=1 sample with coverage>0					Cgrrf1	<=1 sample with coverage>0					Cgrrf1	<2 introns used in >=min_samples_per_intron samples					Cgrrf1	<=1 sample with coverage>0					Cgrrf1	Success	0.132129	1	0.60721	0.801585	Cgrrf1	Cgrrf1	CGRRF1
chr14:clu_8630_+	<2 introns used in >=min_samples_per_intron samples					Cgrrf1	<=1 sample with coverage>0					Cgrrf1	<=1 sample with coverage>0					Cgrrf1	<2 introns used in >=min_samples_per_intron samples					Cgrrf1	<=1 sample with coverage>0					Cgrrf1	<2 introns used in >=min_samples_per_intron samples					Cgrrf1	Cgrrf1	CGRRF1
chr14:clu_8631_+	<2 introns used in >=min_samples_per_intron samples					Samd4	<=1 sample with coverage>0					Samd4	<=1 sample with coverage>0					Samd4	<=1 sample with coverage>0					Samd4	<=1 sample with coverage>0					Samd4	<2 introns used in >=min_samples_per_intron samples					Samd4	Samd4	SAMD4A
chr14:clu_8632_+	<2 introns used in >=min_samples_per_intron samples					Samd4	<=1 sample with coverage>0					Samd4	<=1 sample with coverage>0					Samd4	<=1 sample with coverage>0					Samd4	<=1 sample with coverage>0					Samd4	<2 introns used in >=min_samples_per_intron samples					Samd4	Samd4	SAMD4A
chr14:clu_8633_+	<2 introns used in >=min_samples_per_intron samples					Gch1	<=1 sample with coverage>min_coverage					Gch1	<=1 sample with coverage>min_coverage					Gch1	<2 introns used in >=min_samples_per_intron samples					Gch1	<2 introns used in >=min_samples_per_intron samples					Gch1	<2 introns used in >=min_samples_per_intron samples					Gch1	Gch1	GCH1
chr14:clu_8634_+	<2 introns used in >=min_samples_per_intron samples					Gch1	<=1 sample with coverage>min_coverage					Gch1	<=1 sample with coverage>min_coverage					Gch1	<2 introns used in >=min_samples_per_intron samples					Gch1	<=1 sample with coverage>min_coverage					Gch1	<2 introns used in >=min_samples_per_intron samples					Gch1	Gch1	GCH1
chr14:clu_8635_+	<2 introns used in >=min_samples_per_intron samples					Wdhd1	<=1 sample with coverage>min_coverage					Wdhd1	<=1 sample with coverage>min_coverage					Wdhd1	<2 introns used in >=min_samples_per_intron samples					Wdhd1	<=1 sample with coverage>0					Wdhd1	Not enough valid samples					Wdhd1	Wdhd1	WDHD1
chr14:clu_8636_+	<=1 sample with coverage>min_coverage					Wdhd1	<=1 sample with coverage>min_coverage					Wdhd1	<=1 sample with coverage>min_coverage					Wdhd1	<=1 sample with coverage>0					Wdhd1	<=1 sample with coverage>0					Wdhd1	<=1 sample with coverage>min_coverage					Wdhd1	Wdhd1	WDHD1
chr14:clu_8637_+	<=1 sample with coverage>0					Wdhd1	<=1 sample with coverage>min_coverage					Wdhd1	<=1 sample with coverage>min_coverage					Wdhd1	<=1 sample with coverage>0					Wdhd1	<=1 sample with coverage>min_coverage					Wdhd1	<=1 sample with coverage>min_coverage					Wdhd1	Wdhd1	WDHD1
chr14:clu_8638_+	<=1 sample with coverage>0					Wdhd1	<=1 sample with coverage>min_coverage					Wdhd1	<=1 sample with coverage>0					Wdhd1	<=1 sample with coverage>0					Wdhd1	<=1 sample with coverage>0					Wdhd1	<=1 sample with coverage>min_coverage					Wdhd1	Wdhd1	WDHD1
chr14:clu_8639_+	<2 introns used in >=min_samples_per_intron samples					Mapk1ip1l	<=1 sample with coverage>0					Mapk1ip1l	<=1 sample with coverage>0					Mapk1ip1l	<2 introns used in >=min_samples_per_intron samples					Mapk1ip1l	<=1 sample with coverage>0					Mapk1ip1l	<2 introns used in >=min_samples_per_intron samples					Mapk1ip1l	Mapk1ip1l	MAPK1IP1L
chr14:clu_8640_+	Not enough valid samples					Lgals3	<=1 sample with coverage>0					Lgals3	<=1 sample with coverage>0					Lgals3	<2 introns used in >=min_samples_per_intron samples					Lgals3	<=1 sample with coverage>0					Lgals3	Success	0.0898684	1	0.6716	0.836376	Lgals3	Lgals3	LGALS3
chr14:clu_8641_+	<2 introns used in >=min_samples_per_intron samples						<=1 sample with coverage>0						<=1 sample with coverage>0						<=1 sample with coverage>0						<=1 sample with coverage>0						<2 introns used in >=min_samples_per_intron samples
chr14:clu_8642_+	<=1 sample with coverage>min_coverage					Dlgap5	Not enough valid samples					Dlgap5	<=1 sample with coverage>min_coverage					Dlgap5	<=1 sample with coverage>0					Dlgap5	<=1 sample with coverage>0					Dlgap5	<2 introns used in >=min_samples_per_intron samples					Dlgap5	Dlgap5	DLGAP5
chr14:clu_8643_+	<=1 sample with coverage>0					Dlgap5	<=1 sample with coverage>min_coverage					Dlgap5	<=1 sample with coverage>min_coverage					Dlgap5	<=1 sample with coverage>0					Dlgap5	<=1 sample with coverage>0					Dlgap5	<=1 sample with coverage>min_coverage					Dlgap5	Dlgap5	DLGAP5
chr14:clu_8644_+	<=1 sample with coverage>0					Dlgap5	<=1 sample with coverage>min_coverage					Dlgap5	<=1 sample with coverage>min_coverage					Dlgap5	<=1 sample with coverage>0					Dlgap5	<=1 sample with coverage>0					Dlgap5	<=1 sample with coverage>0					Dlgap5	Dlgap5	DLGAP5
chr14:clu_8645_+	<=1 sample with coverage>0					Dlgap5	<=1 sample with coverage>min_coverage					Dlgap5	<=1 sample with coverage>0					Dlgap5	<=1 sample with coverage>0					Dlgap5	<=1 sample with coverage>0					Dlgap5	<=1 sample with coverage>0					Dlgap5	Dlgap5	DLGAP5
chr14:clu_8646_+	Success	1.63737	2	0.194491	0.421687	Fbxo34	<=1 sample with coverage>0					Fbxo34	<=1 sample with coverage>0					Fbxo34	Success	0.80134	2	0.448727	0.706352	Fbxo34	<=1 sample with coverage>0					Fbxo34	Not enough valid samples					Fbxo34	Fbxo34	FBXO34
chr14:clu_8647_+	<2 introns used in >=min_samples_per_intron samples					Atg14	<=1 sample with coverage>min_coverage					Atg14	<=1 sample with coverage>min_coverage					Atg14	<2 introns used in >=min_samples_per_intron samples					Atg14	<=1 sample with coverage>0					Atg14	<2 introns used in >=min_samples_per_intron samples					Atg14	Atg14	ATG14
chr14:clu_8648_+	<2 introns used in >=min_samples_per_intron samples					Ktn1	<=1 sample with coverage>0					Ktn1	<=1 sample with coverage>0					Ktn1	<2 introns used in >=min_samples_per_intron samples					Ktn1	<=1 sample with coverage>0					Ktn1	Success	0.239967	1	0.488452	0.730143	Ktn1	Ktn1	KTN1
chr14:clu_8649_+	Not enough valid samples					Ktn1	<=1 sample with coverage>0					Ktn1	<=1 sample with coverage>0					Ktn1	Not enough valid samples					Ktn1	<=1 sample with coverage>0					Ktn1	Success	1.63834	2	0.194303	0.501122	Ktn1	Ktn1	KTN1
chr14:clu_8650_+	<2 introns used in >=min_samples_per_intron samples					Ktn1	<=1 sample with coverage>0					Ktn1	<=1 sample with coverage>0					Ktn1	<2 introns used in >=min_samples_per_intron samples					Ktn1	<=1 sample with coverage>0					Ktn1	<2 introns used in >=min_samples_per_intron samples					Ktn1	Ktn1	KTN1
chr14:clu_8651_+	<2 introns used in >=min_samples_per_intron samples					Ktn1	<=1 sample with coverage>0					Ktn1	<=1 sample with coverage>0					Ktn1	<2 introns used in >=min_samples_per_intron samples					Ktn1	<=1 sample with coverage>0					Ktn1	Success	1.50893	1	0.0823516	0.362935	Ktn1	Ktn1	KTN1
chr14:clu_8652_+	<2 introns used in >=min_samples_per_intron samples					Ktn1	<=1 sample with coverage>0					Ktn1	<=1 sample with coverage>0					Ktn1	<2 introns used in >=min_samples_per_intron samples					Ktn1	<=1 sample with coverage>0					Ktn1	<2 introns used in >=min_samples_per_intron samples					Ktn1	Ktn1	KTN1
chr14:clu_8653_+	<2 introns used in >=min_samples_per_intron samples					Ktn1	<=1 sample with coverage>0					Ktn1	<=1 sample with coverage>0					Ktn1	<2 introns used in >=min_samples_per_intron samples					Ktn1	<=1 sample with coverage>0					Ktn1	<2 introns used in >=min_samples_per_intron samples					Ktn1	Ktn1	KTN1
chr14:clu_8654_+	Not enough valid samples					Ktn1	<=1 sample with coverage>0					Ktn1	<=1 sample with coverage>0					Ktn1	Not enough valid samples					Ktn1	<=1 sample with coverage>0					Ktn1	Success	1.19675	2	0.302175	0.591183	Ktn1	Ktn1	KTN1
chr14:clu_8655_+	Success	5.15088	2	0.00579428	0.0723826	Ktn1	<=1 sample with coverage>0					Ktn1	<=1 sample with coverage>0					Ktn1	Success	0.599757	2	0.548945	0.773873	Ktn1	<=1 sample with coverage>0					Ktn1	Success	2.77825	2	0.062147	0.328438	Ktn1	Ktn1	KTN1
chr14:clu_8656_+	Success	0.33835	1	0.410726	0.627322	Ktn1	<=1 sample with coverage>0					Ktn1	<=1 sample with coverage>0					Ktn1	Success	0.431809	1	0.352728	0.634824	Ktn1	<=1 sample with coverage>0					Ktn1	Success	1.4448	2	0.235793	0.540635	Ktn1	Ktn1	KTN1
chr14:clu_8657_+	Success	0.28379	1	0.451222	0.656596	Ktn1	<=1 sample with coverage>0					Ktn1	<=1 sample with coverage>0					Ktn1	Success	0.00882236	1	0.894325	0.962505	Ktn1	<=1 sample with coverage>0					Ktn1	Success	0.344976	2	0.708237	0.856437	Ktn1	Ktn1	KTN1
chr14:clu_8658_+	Success	12.2859	3	1.89748e-05	0.00179099	Ktn1	<=1 sample with coverage>0					Ktn1	<=1 sample with coverage>0					Ktn1	Success	4.62474	3	0.0261513	0.207484	Ktn1	<=1 sample with coverage>0					Ktn1	Success	4.87591	3	0.0207979	0.221284	Ktn1	Ktn1	KTN1
chr14:clu_8659_+	<2 introns used in >=min_samples_per_intron samples					Peli2,Gm6498	<=1 sample with coverage>0					Peli2,Gm6498	<=1 sample with coverage>0					Peli2,Gm6498	<2 introns used in >=min_samples_per_intron samples					Peli2,Gm6498	<=1 sample with coverage>0					Peli2,Gm6498	<2 introns used in >=min_samples_per_intron samples					Peli2,Gm6498	Peli2,Gm6498
chr14:clu_8660_+	Success	0.268668	1	0.463538	0.665447	Tmem260	<=1 sample with coverage>0					Tmem260	<=1 sample with coverage>0					Tmem260	Not enough valid samples					Tmem260	<=1 sample with coverage>0					Tmem260	Not enough valid samples					Tmem260	Tmem260	TMEM260
chr14:clu_8661_+	<2 introns used in >=min_samples_per_intron samples					Peli2	<=1 sample with coverage>0					Peli2	<=1 sample with coverage>0					Peli2	<2 introns used in >=min_samples_per_intron samples					Peli2	<=1 sample with coverage>0					Peli2	<2 introns used in >=min_samples_per_intron samples					Peli2	Peli2	PELI2
chr14:clu_8662_+	Success	0.747918	1	0.221313	0.450573	Exoc5	Not enough valid samples					Exoc5	Not enough valid samples					Exoc5	Not enough valid samples					Exoc5	<=1 sample with coverage>min_coverage					Exoc5	Success	0.117267	1	0.628183	0.813456	Exoc5	Exoc5	EXOC5
chr14:clu_8663_+	<2 introns used in >=min_samples_per_intron samples					Exoc5	<=1 sample with coverage>min_coverage					Exoc5	<=1 sample with coverage>min_coverage					Exoc5	<2 introns used in >=min_samples_per_intron samples					Exoc5	<=1 sample with coverage>min_coverage					Exoc5	<2 introns used in >=min_samples_per_intron samples					Exoc5	Exoc5	EXOC5
chr14:clu_8664_+	<2 introns used in >=min_samples_per_intron samples					Exoc5	<=1 sample with coverage>min_coverage					Exoc5	<=1 sample with coverage>min_coverage					Exoc5	<2 introns used in >=min_samples_per_intron samples					Exoc5	<=1 sample with coverage>0					Exoc5	<2 introns used in >=min_samples_per_intron samples					Exoc5	Exoc5	EXOC5
chr14:clu_8665_+	Success	0.00966141	1	0.889445	0.945511	Exoc5	Success	0.422928	1	0.357727	0.61044	Exoc5	Not enough valid samples					Exoc5	Not enough valid samples					Exoc5	<=1 sample with coverage>min_coverage					Exoc5	Success	0.0075646	1	0.902106	0.956994	Exoc5	Exoc5	EXOC5
chr14:clu_8666_+	<2 introns used in >=min_samples_per_intron samples					Exoc5	<=1 sample with coverage>min_coverage					Exoc5	<=1 sample with coverage>min_coverage					Exoc5	<2 introns used in >=min_samples_per_intron samples					Exoc5	<=1 sample with coverage>min_coverage					Exoc5	<2 introns used in >=min_samples_per_intron samples					Exoc5	Exoc5	EXOC5
chr14:clu_8667_+	<2 introns used in >=min_samples_per_intron samples					Exoc5	<=1 sample with coverage>min_coverage					Exoc5	<=1 sample with coverage>min_coverage					Exoc5	<2 introns used in >=min_samples_per_intron samples					Exoc5	<=1 sample with coverage>min_coverage					Exoc5	<2 introns used in >=min_samples_per_intron samples					Exoc5	Exoc5	EXOC5
chr14:clu_8668_+	<2 introns used in >=min_samples_per_intron samples					Ap5m1	<=1 sample with coverage>0					Ap5m1	<=1 sample with coverage>0					Ap5m1	<2 introns used in >=min_samples_per_intron samples					Ap5m1	<=1 sample with coverage>0					Ap5m1	Not enough valid samples					Ap5m1	Ap5m1	AP5M1
chr14:clu_8669_+	<2 introns used in >=min_samples_per_intron samples					Ap5m1	<=1 sample with coverage>0					Ap5m1	<=1 sample with coverage>0					Ap5m1	<2 introns used in >=min_samples_per_intron samples					Ap5m1	<=1 sample with coverage>0					Ap5m1	Success	0.651097	1	0.253813	0.555307	Ap5m1	Ap5m1	AP5M1
chr14:clu_8670_+	<2 introns used in >=min_samples_per_intron samples						<=1 sample with coverage>0						<=1 sample with coverage>0						<=1 sample with coverage>0						<=1 sample with coverage>0						<2 introns used in >=min_samples_per_intron samples
chr14:clu_8671_+	Not enough valid samples					Naa30	<=1 sample with coverage>0					Naa30	<=1 sample with coverage>0					Naa30	Not enough valid samples					Naa30	<=1 sample with coverage>0					Naa30	Not enough valid samples					Naa30	Naa30	NAA30
chr14:clu_8672_+	<2 introns used in >=min_samples_per_intron samples					Ttc5	<2 introns used in >=min_samples_per_intron samples					Ttc5	<2 introns used in >=min_samples_per_intron samples					Ttc5	<2 introns used in >=min_samples_per_intron samples					Ttc5	<2 introns used in >=min_samples_per_intron samples					Ttc5	<2 introns used in >=min_samples_per_intron samples					Ttc5	Ttc5	TTC5
chr14:clu_8673_+	Success	1.10843	1	0.136511	0.350038	Ttc5	Not enough valid samples					Ttc5	Not enough valid samples					Ttc5	Success	2.28418	1	0.0325679	0.227967	Ttc5	Not enough valid samples					Ttc5	Success	0.874088	2	0.417242	0.68024	Ttc5	Ttc5	TTC5
chr14:clu_8674_+	<2 introns used in >=min_samples_per_intron samples					Ttc5	<2 introns used in >=min_samples_per_intron samples					Ttc5	<2 introns used in >=min_samples_per_intron samples					Ttc5	<2 introns used in >=min_samples_per_intron samples					Ttc5	<2 introns used in >=min_samples_per_intron samples					Ttc5	<2 introns used in >=min_samples_per_intron samples					Ttc5	Ttc5	TTC5
chr14:clu_8675_+	<2 introns used in >=min_samples_per_intron samples					Parp2	<=1 sample with coverage>0					Parp2	<=1 sample with coverage>0					Parp2	<2 introns used in >=min_samples_per_intron samples					Parp2	<=1 sample with coverage>0					Parp2	Success	0.178777	1	0.549868	0.768023	Parp2	Parp2	PARP2
chr14:clu_8676_+	Success	0.178441	1	0.550242	0.730347	Parp2	<=1 sample with coverage>0					Parp2	<=1 sample with coverage>0					Parp2	<2 introns used in >=min_samples_per_intron samples					Parp2	<=1 sample with coverage>0					Parp2	Success	1.51245	1	0.0819956	0.361839	Parp2	Parp2	PARP2
chr14:clu_8677_+	Success	3.28337	1	0.0103902	0.0984854	Parp2	<=1 sample with coverage>0					Parp2	<=1 sample with coverage>0					Parp2	Success	1.82546	1	0.056038	0.285761	Parp2	<=1 sample with coverage>0					Parp2	Success	0.716427	2	0.488494	0.730143	Parp2	Parp2	PARP2
chr14:clu_8678_+	<2 introns used in >=min_samples_per_intron samples					Tep1	<2 introns used in >=min_samples_per_intron samples					Tep1	<2 introns used in >=min_samples_per_intron samples					Tep1	<2 introns used in >=min_samples_per_intron samples					Tep1	<=1 sample with coverage>0					Tep1	<2 introns used in >=min_samples_per_intron samples					Tep1	Tep1	TEP1
chr14:clu_8679_+	Not enough valid samples					Tep1	Success	1.67773	2	0.186798	0.466833	Tep1	Not enough valid samples					Tep1	<=1 sample with coverage>min_coverage					Tep1	<=1 sample with coverage>min_coverage					Tep1	Success	6.21399	2	0.00200124	0.0757116	Tep1	Tep1	TEP1
chr14:clu_8680_+	<=1 sample with coverage>min_coverage						<=1 sample with coverage>0						<=1 sample with coverage>0						<=1 sample with coverage>0						<=1 sample with coverage>0						<2 introns used in >=min_samples_per_intron samples
chr14:clu_8681_+	<=1 sample with coverage>min_coverage						<=1 sample with coverage>0						<=1 sample with coverage>0						<=1 sample with coverage>0						<=1 sample with coverage>0						Not enough valid samples
chr14:clu_8682_+	Success	3.30535	3	0.0853978	0.276824	Gm26782	<=1 sample with coverage>0					Gm26782	<=1 sample with coverage>0					Gm26782	Success	0.682723	1	0.242596	0.541105	Gm26782	<=1 sample with coverage>0					Gm26782	Success	4.90137	5	0.0810216	0.361094	Gm26782	Gm26782
chr14:clu_8683_+	<=1 sample with coverage>min_coverage					Osgep	<=1 sample with coverage>0					Osgep	<=1 sample with coverage>0					Osgep	<=1 sample with coverage>0					Osgep	<=1 sample with coverage>0					Osgep	<=1 sample with coverage>min_coverage					Osgep	Osgep	OSGEP
chr14:clu_8684_+	<2 introns used in >=min_samples_per_intron samples					Osgep	<2 introns used in >=min_samples_per_intron samples					Osgep	<2 introns used in >=min_samples_per_intron samples					Osgep	<2 introns used in >=min_samples_per_intron samples					Osgep	<2 introns used in >=min_samples_per_intron samples					Osgep	<2 introns used in >=min_samples_per_intron samples					Osgep	Osgep	OSGEP
chr14:clu_8685_+	<2 introns used in >=min_samples_per_intron samples					Osgep	Success	1.53824	1	0.0794326	0.334633	Osgep	<2 introns used in >=min_samples_per_intron samples					Osgep	<2 introns used in >=min_samples_per_intron samples					Osgep	<2 introns used in >=min_samples_per_intron samples					Osgep	<2 introns used in >=min_samples_per_intron samples					Osgep	Osgep	OSGEP
chr14:clu_8686_+	Success	2.92028	1	0.0156608	0.122821	Osgep	Success	0.479035	1	0.327674	0.583362	Osgep	<2 introns used in >=min_samples_per_intron samples					Osgep	Success	1.5144	1	0.0817983	0.337956	Osgep	<=1 sample with coverage>0					Osgep	Success	1.07531	1	0.142512	0.444538	Osgep	Osgep	OSGEP
chr14:clu_8687_+	<2 introns used in >=min_samples_per_intron samples					Osgep	<2 introns used in >=min_samples_per_intron samples					Osgep	<2 introns used in >=min_samples_per_intron samples					Osgep	<2 introns used in >=min_samples_per_intron samples					Osgep	<2 introns used in >=min_samples_per_intron samples					Osgep	<2 introns used in >=min_samples_per_intron samples					Osgep	Osgep	OSGEP
chr14:clu_8688_+	<2 introns used in >=min_samples_per_intron samples					Apex1	<=1 sample with coverage>0					Apex1	<=1 sample with coverage>0					Apex1	<2 introns used in >=min_samples_per_intron samples					Apex1	<=1 sample with coverage>0					Apex1	Success	0.274432	1	0.458783	0.708824	Apex1	Apex1	APEX1
chr14:clu_8689_+	Success	0.749226	4	0.826916	0.906933	Tmem55b	Success	3.94725	3	0.048243	0.319563	Tmem55b	Success	2.07138	3	0.246456	0.398706	Tmem55b	Success	2.58845	3	0.159293	0.448162	Tmem55b	Success	3.9752	3	0.0470479	0.195084	Tmem55b	Success	3.86687	4	0.101833	0.391581	Tmem55b	Tmem55b
chr14:clu_8690_+	Success	0.311573	1	0.42988	0.640805	Tmem55b	<=1 sample with coverage>min_coverage					Tmem55b	<=1 sample with coverage>min_coverage					Tmem55b	Success	0.202135	1	0.524893	0.759602	Tmem55b	<=1 sample with coverage>min_coverage					Tmem55b	Success	0.342734	1	0.40771	0.674647	Tmem55b	Tmem55b
chr14:clu_8691_+	Success	1.1789	2	0.307617	0.538128	Pnp,Pnp2	<=1 sample with coverage>0					Pnp,Pnp2	<=1 sample with coverage>0					Pnp,Pnp2	Success	0.777634	1	0.212359	0.509755	Pnp,Pnp2	<=1 sample with coverage>0					Pnp,Pnp2	Success	2.22598	2	0.107962	0.39966	Pnp,Pnp2	Pnp,Pnp2
chr14:clu_8692_+	Success	2.06047	2	0.127394	0.337648	Pnp,Pnp2	<=1 sample with coverage>0					Pnp,Pnp2	<=1 sample with coverage>0					Pnp,Pnp2	Success	1.68664	2	0.18514	0.478394	Pnp,Pnp2	<=1 sample with coverage>0					Pnp,Pnp2	Success	4.03706	2	0.0176493	0.208069	Pnp,Pnp2	Pnp,Pnp2
chr14:clu_8693_+	Success	0.55846	2	0.572089	0.744496	Pnp,Pnp2	<=1 sample with coverage>0					Pnp,Pnp2	<=1 sample with coverage>0					Pnp,Pnp2	Success	1.62563	2	0.196788	0.491917	Pnp,Pnp2	<=1 sample with coverage>0					Pnp,Pnp2	Success	0.0807369	2	0.922436	0.967494	Pnp,Pnp2	Pnp,Pnp2
chr14:clu_8694_+	Success	0.00447504	2	0.995535	0.999774	Pnp,Pnp2	<=1 sample with coverage>0					Pnp,Pnp2	<=1 sample with coverage>0					Pnp,Pnp2	Success	4.88023	2	0.00759527	0.113696	Pnp,Pnp2	<=1 sample with coverage>0					Pnp,Pnp2	Success	2.11665	2	0.120434	0.416875	Pnp,Pnp2	Pnp,Pnp2
chr14:clu_8695_+	Success	3.52845	2	0.0293502	0.167892	Pnp,Pnp2	<=1 sample with coverage>0					Pnp,Pnp2	<=1 sample with coverage>0					Pnp,Pnp2	Success	3.59325	2	0.0275088	0.211813	Pnp,Pnp2	<=1 sample with coverage>0					Pnp,Pnp2	Success	0.109345	2	0.896421	0.954953	Pnp,Pnp2	Pnp,Pnp2
chr14:clu_8696_+	<=1 sample with coverage>0						<=1 sample with coverage>0						<=1 sample with coverage>0						<=1 sample with coverage>0						<=1 sample with coverage>0						<=1 sample with coverage>0
chr14:clu_8697_+	<=1 sample with coverage>0						<=1 sample with coverage>0						<=1 sample with coverage>0						<=1 sample with coverage>0						<=1 sample with coverage>0						<=1 sample with coverage>0
chr14:clu_8698_+	Success	0.135575	1	0.602561	0.765759	Ang,Rnase4	<=1 sample with coverage>0					Ang,Rnase4	<=1 sample with coverage>0					Ang,Rnase4	Success	4.42645	1	0.00292624	0.0683745	Ang,Rnase4	<=1 sample with coverage>0					Ang,Rnase4	Success	1.00332	2	0.366662	0.643798	Ang,Rnase4	Ang,Rnase4
chr14:clu_8699_+	<2 introns used in >=min_samples_per_intron samples					Mettl17	<=1 sample with coverage>0					Mettl17	<=1 sample with coverage>0					Mettl17	<2 introns used in >=min_samples_per_intron samples					Mettl17	<=1 sample with coverage>0					Mettl17	<2 introns used in >=min_samples_per_intron samples					Mettl17	Mettl17	METTL17
chr14:clu_8700_+	<2 introns used in >=min_samples_per_intron samples					Mettl17	<=1 sample with coverage>0					Mettl17	<=1 sample with coverage>0					Mettl17	<2 introns used in >=min_samples_per_intron samples					Mettl17	<=1 sample with coverage>0					Mettl17	<2 introns used in >=min_samples_per_intron samples					Mettl17	Mettl17	METTL17
chr14:clu_8701_+	Success	8.86303	2	0.000141526	0.00687816	Mettl17	<=1 sample with coverage>0					Mettl17	<=1 sample with coverage>0					Mettl17	Success	1.33936	2	0.262012	0.559993	Mettl17	<=1 sample with coverage>0					Mettl17	Success	1.99548	3	0.262443	0.559909	Mettl17	Mettl17	METTL17
chr14:clu_8702_+	<2 introns used in >=min_samples_per_intron samples					Mettl17	<=1 sample with coverage>0					Mettl17	<=1 sample with coverage>0					Mettl17	<2 introns used in >=min_samples_per_intron samples					Mettl17	<=1 sample with coverage>0					Mettl17	<2 introns used in >=min_samples_per_intron samples					Mettl17	Mettl17	METTL17
chr14:clu_8703_+	<2 introns used in >=min_samples_per_intron samples					Ndrg2	Not enough valid samples					Ndrg2	Not enough valid samples					Ndrg2	<2 introns used in >=min_samples_per_intron samples					Ndrg2	<=1 sample with coverage>min_coverage					Ndrg2	<2 introns used in >=min_samples_per_intron samples					Ndrg2	Ndrg2	NDRG2
chr14:clu_8704_+	<=1 sample with coverage>min_coverage					Ndrg2	<=1 sample with coverage>min_coverage					Ndrg2	<=1 sample with coverage>0					Ndrg2	<=1 sample with coverage>min_coverage					Ndrg2	<=1 sample with coverage>0					Ndrg2	<=1 sample with coverage>min_coverage					Ndrg2	Ndrg2	NDRG2
chr14:clu_8705_+	<2 introns used in >=min_samples_per_intron samples					Arhgef40	<=1 sample with coverage>0					Arhgef40	<=1 sample with coverage>0					Arhgef40	<=1 sample with coverage>min_coverage					Arhgef40	<=1 sample with coverage>0					Arhgef40	<2 introns used in >=min_samples_per_intron samples					Arhgef40	Arhgef40	ARHGEF40
chr14:clu_8706_+	<2 introns used in >=min_samples_per_intron samples					Arhgef40	<=1 sample with coverage>0					Arhgef40	<=1 sample with coverage>0					Arhgef40	<2 introns used in >=min_samples_per_intron samples					Arhgef40	<=1 sample with coverage>0					Arhgef40	<2 introns used in >=min_samples_per_intron samples					Arhgef40	Arhgef40	ARHGEF40
chr14:clu_8707_+	<2 introns used in >=min_samples_per_intron samples					Arhgef40	<=1 sample with coverage>0					Arhgef40	<=1 sample with coverage>0					Arhgef40	<2 introns used in >=min_samples_per_intron samples					Arhgef40	<=1 sample with coverage>0					Arhgef40	<=1 sample with coverage>min_coverage					Arhgef40	Arhgef40	ARHGEF40
chr14:clu_8708_+	<2 introns used in >=min_samples_per_intron samples					Arhgef40	<=1 sample with coverage>0					Arhgef40	<=1 sample with coverage>0					Arhgef40	<2 introns used in >=min_samples_per_intron samples					Arhgef40	<=1 sample with coverage>0					Arhgef40	<2 introns used in >=min_samples_per_intron samples					Arhgef40	Arhgef40	ARHGEF40
chr14:clu_8709_+	<=1 sample with coverage>0						<=1 sample with coverage>0						<=1 sample with coverage>0						<=1 sample with coverage>0						<=1 sample with coverage>0						<=1 sample with coverage>0
chr14:clu_8710_+	<2 introns used in >=min_samples_per_intron samples					Arhgef40	<=1 sample with coverage>0					Arhgef40	<=1 sample with coverage>0					Arhgef40	<2 introns used in >=min_samples_per_intron samples					Arhgef40	<=1 sample with coverage>0					Arhgef40	<2 introns used in >=min_samples_per_intron samples					Arhgef40	Arhgef40	ARHGEF40
chr14:clu_8711_+	<2 introns used in >=min_samples_per_intron samples					Arhgef40	<=1 sample with coverage>0					Arhgef40	<=1 sample with coverage>0					Arhgef40	<2 introns used in >=min_samples_per_intron samples					Arhgef40	<=1 sample with coverage>0					Arhgef40	<2 introns used in >=min_samples_per_intron samples					Arhgef40	Arhgef40	ARHGEF40
chr14:clu_8712_+	Success	2.3317	2	0.0971303	0.294197	Arhgef40	<=1 sample with coverage>0					Arhgef40	<=1 sample with coverage>0					Arhgef40	<2 introns used in >=min_samples_per_intron samples					Arhgef40	<=1 sample with coverage>0					Arhgef40	Success	0.970681	2	0.378825	0.652613	Arhgef40	Arhgef40	ARHGEF40
chr14:clu_8713_+	Success	2.71039	1	0.0198984	0.139176	Arhgef40	<=1 sample with coverage>0					Arhgef40	<=1 sample with coverage>0					Arhgef40	Success	2.67195	1	0.0207949	0.185869	Arhgef40	<=1 sample with coverage>0					Arhgef40	Success	0.161427	1	0.569897	0.779413	Arhgef40	Arhgef40	ARHGEF40
chr14:clu_8714_+	Success	1.2257	1	0.11742	0.322188	Arhgef40	<=1 sample with coverage>0					Arhgef40	<=1 sample with coverage>0					Arhgef40	<2 introns used in >=min_samples_per_intron samples					Arhgef40	<=1 sample with coverage>0					Arhgef40	Success	1.91839	1	0.0501396	0.303714	Arhgef40	Arhgef40	ARHGEF40
chr14:clu_8715_+	<2 introns used in >=min_samples_per_intron samples					Zfp219	<2 introns used in >=min_samples_per_intron samples					Zfp219	<2 introns used in >=min_samples_per_intron samples					Zfp219	<2 introns used in >=min_samples_per_intron samples					Zfp219	<=1 sample with coverage>min_coverage					Zfp219	<2 introns used in >=min_samples_per_intron samples					Zfp219	Zfp219	ZNF219
chr14:clu_8716_+	<2 introns used in >=min_samples_per_intron samples					Zfp219	<=1 sample with coverage>min_coverage					Zfp219	<=1 sample with coverage>min_coverage					Zfp219	<2 introns used in >=min_samples_per_intron samples					Zfp219	<=1 sample with coverage>0					Zfp219	<2 introns used in >=min_samples_per_intron samples					Zfp219	Zfp219	ZNF219
chr14:clu_8717_+	Success	3.8683	2	0.020894	0.14296	Hnrnpc	Success	3.3924	2	0.0336279	0.317813	Hnrnpc	Success	5.16571	2	0.005709	0.0655556	Hnrnpc	Success	1.21557	2	0.296542	0.588001	Hnrnpc	Success	0.633666	2	0.530643	0.700703	Hnrnpc	Success	6.37084	2	0.00171073	0.0685191	Hnrnpc	Hnrnpc	HNRNPCL2
chr14:clu_8718_+	<2 introns used in >=min_samples_per_intron samples					Hnrnpc	<2 introns used in >=min_samples_per_intron samples					Hnrnpc	<2 introns used in >=min_samples_per_intron samples					Hnrnpc	<2 introns used in >=min_samples_per_intron samples					Hnrnpc	<2 introns used in >=min_samples_per_intron samples					Hnrnpc	<2 introns used in >=min_samples_per_intron samples					Hnrnpc	Hnrnpc	HNRNPCL2
chr14:clu_8719_+	Success	3.25322	1	0.0107484	0.100396	Hnrnpc	Success	2.30508	1	0.0317829	0.317813	Hnrnpc	Success	4.06212	1	0.00436772	0.0578777	Hnrnpc	Success	0.000294815	1	0.980627	0.996343	Hnrnpc	Success	2.3338e-05	1	0.994549	1	Hnrnpc	Success	1.28717	1	0.10861	0.400908	Hnrnpc	Hnrnpc	HNRNPCL2
chr14:clu_8720_+	Success	5.84687	4	0.0197802	0.13854	Hnrnpc	Success	3.95183	4	0.095172	0.35801	Hnrnpc	Not enough valid samples					Hnrnpc	Success	4.73695	3	0.0236106	0.198203	Hnrnpc	Not enough valid samples					Hnrnpc	Success	2.30308	4	0.330145	0.614235	Hnrnpc	Hnrnpc	HNRNPCL2
chr14:clu_8721_+	<2 introns used in >=min_samples_per_intron samples					Gm26590	<=1 sample with coverage>0					Gm26590	<=1 sample with coverage>0					Gm26590	<2 introns used in >=min_samples_per_intron samples					Gm26590	<=1 sample with coverage>0					Gm26590	<=1 sample with coverage>0					Gm26590	Gm26590
chr14:clu_8722_+	Success	0.967262	1	0.164264	0.386059	Chd8	Success	3.41112	2	0.0330041	0.317813	Chd8	Success	1.07387	1	0.14278	0.286871	Chd8	Not enough valid samples					Chd8	Success	0.475549	1	0.32944	0.514362	Chd8	Success	0.963361	1	0.165118	0.472322	Chd8	Chd8	CHD8
chr14:clu_8723_+	<2 introns used in >=min_samples_per_intron samples					Gm26590	<=1 sample with coverage>0					Gm26590	<=1 sample with coverage>0					Gm26590	<2 introns used in >=min_samples_per_intron samples					Gm26590	<=1 sample with coverage>0					Gm26590	<=1 sample with coverage>0					Gm26590	Gm26590
chr14:clu_8724_+	<=1 sample with coverage>min_coverage					Chd8	<=1 sample with coverage>min_coverage					Chd8	<=1 sample with coverage>min_coverage					Chd8	<=1 sample with coverage>0					Chd8	<=1 sample with coverage>0					Chd8	<=1 sample with coverage>min_coverage					Chd8	Chd8	CHD8
chr14:clu_8725_+	<=1 sample with coverage>min_coverage					Chd8	<=1 sample with coverage>0					Chd8	<=1 sample with coverage>0					Chd8	<=1 sample with coverage>0					Chd8	<=1 sample with coverage>0					Chd8	<=1 sample with coverage>min_coverage					Chd8	Chd8	CHD8
chr14:clu_8726_+	<2 introns used in >=min_samples_per_intron samples					Rab2b	<=1 sample with coverage>min_coverage					Rab2b	<=1 sample with coverage>min_coverage					Rab2b	<2 introns used in >=min_samples_per_intron samples					Rab2b	<=1 sample with coverage>min_coverage					Rab2b	<2 introns used in >=min_samples_per_intron samples					Rab2b	Rab2b	RAB2B
chr14:clu_8727_+	<=1 sample with coverage>0						<=1 sample with coverage>0						<=1 sample with coverage>0						<=1 sample with coverage>0						<=1 sample with coverage>0						<=1 sample with coverage>0
chr14:clu_8728_+	Success	0.00144788	1	0.957085	0.983452	Mettl3	Success	0.755856	2	0.469608	0.699783	Mettl3	Success	0.70738	1	0.234268	0.38613	Mettl3	Success	0.591078	1	0.276917	0.572501	Mettl3	Not enough valid samples					Mettl3	Success	0.109345	1	0.64004	0.819726	Mettl3	Mettl3	METTL3
chr14:clu_8729_+	Success	3.16431	1	0.0118805	0.107328	Mettl3	Success	3.30875	2	0.036562	0.317813	Mettl3	Not enough valid samples					Mettl3	Success	0.370562	1	0.389301	0.662323	Mettl3	<=1 sample with coverage>0					Mettl3	Success	2.63652	2	0.07161	0.345258	Mettl3	Mettl3	METTL3
chr14:clu_8730_+	<2 introns used in >=min_samples_per_intron samples					Mettl3	<=1 sample with coverage>min_coverage					Mettl3	<=1 sample with coverage>min_coverage					Mettl3	<2 introns used in >=min_samples_per_intron samples					Mettl3	<=1 sample with coverage>min_coverage					Mettl3	<2 introns used in >=min_samples_per_intron samples					Mettl3	Mettl3	METTL3
chr14:clu_8731_+	<2 introns used in >=min_samples_per_intron samples					Mettl3	<=1 sample with coverage>min_coverage					Mettl3	<=1 sample with coverage>min_coverage					Mettl3	<2 introns used in >=min_samples_per_intron samples					Mettl3	<=1 sample with coverage>0					Mettl3	<2 introns used in >=min_samples_per_intron samples					Mettl3	Mettl3	METTL3
chr14:clu_8732_+	<2 introns used in >=min_samples_per_intron samples					Trav14d-3-dv8	<=1 sample with coverage>0					Trav14d-3-dv8	<=1 sample with coverage>0					Trav14d-3-dv8	<2 introns used in >=min_samples_per_intron samples					Trav14d-3-dv8	<=1 sample with coverage>0					Trav14d-3-dv8	<2 introns used in >=min_samples_per_intron samples					Trav14d-3-dv8	Trav14d-3-dv8
chr14:clu_8733_+	<2 introns used in >=min_samples_per_intron samples						<=1 sample with coverage>0						<=1 sample with coverage>0						<=1 sample with coverage>0						<=1 sample with coverage>0						<2 introns used in >=min_samples_per_intron samples
chr14:clu_8734_+	<=1 sample with coverage>min_coverage						<=1 sample with coverage>0						<=1 sample with coverage>0						<=1 sample with coverage>min_coverage						<=1 sample with coverage>0						<2 introns used in >=min_samples_per_intron samples
chr14:clu_8735_+	<=1 sample with coverage>0					Trav14-3	<=1 sample with coverage>0					Trav14-3	<=1 sample with coverage>0					Trav14-3	<=1 sample with coverage>0					Trav14-3	<=1 sample with coverage>0					Trav14-3	<=1 sample with coverage>0					Trav14-3	Trav14-3
chr14:clu_8736_+	<2 introns used in >=min_samples_per_intron samples					Trac,Traj58,Traj56,Traj50,Traj49,Traj47,Traj44,Traj43,Traj42,Traj40,Traj37,Traj34,Traj31,Traj30,Traj27,Traj26,Traj25,Traj24,Traj22,Traj21,Traj18,Traj17,Traj16,Traj15,Traj13,Traj12,Traj9,Traj7	<=1 sample with coverage>0					Trac,Traj58,Traj56,Traj50,Traj49,Traj47,Traj44,Traj43,Traj42,Traj40,Traj37,Traj34,Traj31,Traj30,Traj27,Traj26,Traj25,Traj24,Traj22,Traj21,Traj18,Traj17,Traj16,Traj15,Traj13,Traj12,Traj9,Traj7	<=1 sample with coverage>0					Trac,Traj58,Traj56,Traj50,Traj49,Traj47,Traj44,Traj43,Traj42,Traj40,Traj37,Traj34,Traj31,Traj30,Traj27,Traj26,Traj25,Traj24,Traj22,Traj21,Traj18,Traj17,Traj16,Traj15,Traj13,Traj12,Traj9,Traj7	<2 introns used in >=min_samples_per_intron samples					Trac,Traj58,Traj56,Traj50,Traj49,Traj47,Traj44,Traj43,Traj42,Traj40,Traj37,Traj34,Traj31,Traj30,Traj27,Traj26,Traj25,Traj24,Traj22,Traj21,Traj18,Traj17,Traj16,Traj15,Traj13,Traj12,Traj9,Traj7	<=1 sample with coverage>0					Trac,Traj58,Traj56,Traj50,Traj49,Traj47,Traj44,Traj43,Traj42,Traj40,Traj37,Traj34,Traj31,Traj30,Traj27,Traj26,Traj25,Traj24,Traj22,Traj21,Traj18,Traj17,Traj16,Traj15,Traj13,Traj12,Traj9,Traj7	<2 introns used in >=min_samples_per_intron samples					Trac,Traj58,Traj56,Traj50,Traj49,Traj47,Traj44,Traj43,Traj42,Traj40,Traj37,Traj34,Traj31,Traj30,Traj27,Traj26,Traj25,Traj24,Traj22,Traj21,Traj18,Traj17,Traj16,Traj15,Traj13,Traj12,Traj9,Traj7	Trac,Traj58,Traj56,Traj50,Traj49,Traj47,Traj44,Traj43,Traj42,Traj40,Traj37,Traj34,Traj31,Traj30,Traj27,Traj26,Traj25,Traj24,Traj22,Traj21,Traj18,Traj17,Traj16,Traj15,Traj13,Traj12,Traj9,Traj7
chr14:clu_8737_+	<=1 sample with coverage>0					Gm43647	<=1 sample with coverage>0					Gm43647	<=1 sample with coverage>0					Gm43647	<=1 sample with coverage>min_coverage					Gm43647	<=1 sample with coverage>0					Gm43647	<2 introns used in >=min_samples_per_intron samples					Gm43647	Gm43647
chr14:clu_8738_+	<=1 sample with coverage>min_coverage					Trdc,Trdj1,Trdj2	<=1 sample with coverage>0					Trdc,Trdj1,Trdj2	<=1 sample with coverage>0					Trdc,Trdj1,Trdj2	<2 introns used in >=min_samples_per_intron samples					Trdc,Trdj1,Trdj2	<=1 sample with coverage>0					Trdc,Trdj1,Trdj2	<=1 sample with coverage>min_coverage					Trdc,Trdj1,Trdj2	Trdc,Trdj1,Trdj2
chr14:clu_8739_+	<=1 sample with coverage>min_coverage					Trdc	<=1 sample with coverage>0					Trdc	<=1 sample with coverage>0					Trdc	<2 introns used in >=min_samples_per_intron samples					Trdc	<=1 sample with coverage>0					Trdc	<2 introns used in >=min_samples_per_intron samples					Trdc	Trdc	TRDC
chr14:clu_8740_+	<2 introns used in >=min_samples_per_intron samples					Abhd4	<=1 sample with coverage>0					Abhd4	<=1 sample with coverage>0					Abhd4	<2 introns used in >=min_samples_per_intron samples					Abhd4	<=1 sample with coverage>0					Abhd4	<2 introns used in >=min_samples_per_intron samples					Abhd4	Abhd4	ABHD4
chr14:clu_8741_+	Not enough valid samples						<=1 sample with coverage>min_coverage						<=1 sample with coverage>min_coverage						Success	0.489599	1	0.322397	0.612383		<=1 sample with coverage>min_coverage						Not enough valid samples
chr14:clu_8742_+	<=1 sample with coverage>min_coverage					Oxa1l	<=1 sample with coverage>0					Oxa1l	<=1 sample with coverage>0					Oxa1l	<=1 sample with coverage>min_coverage					Oxa1l	<=1 sample with coverage>0					Oxa1l	<=1 sample with coverage>min_coverage					Oxa1l	Oxa1l	OXA1L
chr14:clu_8743_+	<2 introns used in >=min_samples_per_intron samples					Oxa1l	<=1 sample with coverage>0					Oxa1l	<=1 sample with coverage>0					Oxa1l	<2 introns used in >=min_samples_per_intron samples					Oxa1l	<=1 sample with coverage>0					Oxa1l	<2 introns used in >=min_samples_per_intron samples					Oxa1l	Oxa1l	OXA1L
chr14:clu_8744_+	<2 introns used in >=min_samples_per_intron samples					Oxa1l	<=1 sample with coverage>0					Oxa1l	<=1 sample with coverage>0					Oxa1l	<2 introns used in >=min_samples_per_intron samples					Oxa1l	<=1 sample with coverage>0					Oxa1l	<2 introns used in >=min_samples_per_intron samples					Oxa1l	Oxa1l	OXA1L
chr14:clu_8745_+	<2 introns used in >=min_samples_per_intron samples					Oxa1l	<=1 sample with coverage>0					Oxa1l	<=1 sample with coverage>0					Oxa1l	<2 introns used in >=min_samples_per_intron samples					Oxa1l	<=1 sample with coverage>0					Oxa1l	<2 introns used in >=min_samples_per_intron samples					Oxa1l	Oxa1l	OXA1L
chr14:clu_8746_+	Success	0.270035	2	0.763353	0.868251	Mrpl52	<=1 sample with coverage>0					Mrpl52	<=1 sample with coverage>0					Mrpl52	Success	0.820033	1	0.200316	0.495486	Mrpl52	<=1 sample with coverage>0					Mrpl52	Success	1.08074	2	0.339345	0.620706	Mrpl52	Mrpl52	MRPL52
chr14:clu_8747_+	<2 introns used in >=min_samples_per_intron samples					Mmp14	<=1 sample with coverage>0					Mmp14	<=1 sample with coverage>0					Mmp14	<2 introns used in >=min_samples_per_intron samples					Mmp14	<=1 sample with coverage>0					Mmp14	<2 introns used in >=min_samples_per_intron samples					Mmp14	Mmp14	MMP14
chr14:clu_8748_+	<2 introns used in >=min_samples_per_intron samples					Mmp14	<=1 sample with coverage>0					Mmp14	<=1 sample with coverage>0					Mmp14	<2 introns used in >=min_samples_per_intron samples					Mmp14	<=1 sample with coverage>0					Mmp14	<2 introns used in >=min_samples_per_intron samples					Mmp14	Mmp14	MMP14
chr14:clu_8749_+	<2 introns used in >=min_samples_per_intron samples					Lrp10	<=1 sample with coverage>0					Lrp10	<=1 sample with coverage>0					Lrp10	<2 introns used in >=min_samples_per_intron samples					Lrp10	<=1 sample with coverage>0					Lrp10	Success	3.32934	1	0.00986736	0.161132	Lrp10	Lrp10	LRP10
chr14:clu_8750_+	<2 introns used in >=min_samples_per_intron samples					Prmt5	Success	0.012036	1	0.876702	0.951819	Prmt5	<2 introns used in >=min_samples_per_intron samples					Prmt5	<2 introns used in >=min_samples_per_intron samples					Prmt5	<=1 sample with coverage>min_coverage					Prmt5	<2 introns used in >=min_samples_per_intron samples					Prmt5	Prmt5	PRMT5
chr14:clu_8751_+	<2 introns used in >=min_samples_per_intron samples					Prmt5	<=1 sample with coverage>min_coverage					Prmt5	<=1 sample with coverage>min_coverage					Prmt5	<2 introns used in >=min_samples_per_intron samples					Prmt5	<=1 sample with coverage>min_coverage					Prmt5	<2 introns used in >=min_samples_per_intron samples					Prmt5	Prmt5	PRMT5
chr14:clu_8752_+	<2 introns used in >=min_samples_per_intron samples					Prmt5	<2 introns used in >=min_samples_per_intron samples					Prmt5	<2 introns used in >=min_samples_per_intron samples					Prmt5	<2 introns used in >=min_samples_per_intron samples					Prmt5	<=1 sample with coverage>min_coverage					Prmt5	<2 introns used in >=min_samples_per_intron samples					Prmt5	Prmt5	PRMT5
chr14:clu_8753_+	<2 introns used in >=min_samples_per_intron samples					Prmt5	<=1 sample with coverage>min_coverage					Prmt5	<=1 sample with coverage>min_coverage					Prmt5	<2 introns used in >=min_samples_per_intron samples					Prmt5	<=1 sample with coverage>min_coverage					Prmt5	<2 introns used in >=min_samples_per_intron samples					Prmt5	Prmt5	PRMT5
chr14:clu_8754_+	Success	0.164581	1	0.566153	0.7411	Prmt5	<=1 sample with coverage>min_coverage					Prmt5	<=1 sample with coverage>min_coverage					Prmt5	Success	0.17768	1	0.551094	0.774987	Prmt5	<=1 sample with coverage>min_coverage					Prmt5	Success	1.48554	1	0.0847648	0.365653	Prmt5	Prmt5	PRMT5
chr14:clu_8755_+	Success	1.37652	2	0.252455	0.484458	Haus4	Success	3.74321	2	0.0236779	0.317813	Haus4	Not enough valid samples					Haus4	Success	4.2577	2	0.0141548	0.155188	Haus4	<=1 sample with coverage>min_coverage					Haus4	Success	0.703706	2	0.494748	0.733822	Haus4	Haus4	HAUS4
chr14:clu_8756_+	<=1 sample with coverage>0						<=1 sample with coverage>0						<=1 sample with coverage>0						<=1 sample with coverage>0						<=1 sample with coverage>0						<=1 sample with coverage>0
chr14:clu_8757_+	<2 introns used in >=min_samples_per_intron samples					Haus4	<2 introns used in >=min_samples_per_intron samples					Haus4	<=1 sample with coverage>min_coverage					Haus4	<2 introns used in >=min_samples_per_intron samples					Haus4	<2 introns used in >=min_samples_per_intron samples					Haus4	<2 introns used in >=min_samples_per_intron samples					Haus4	Haus4	HAUS4
chr14:clu_8758_+	<2 introns used in >=min_samples_per_intron samples					Haus4	<=1 sample with coverage>min_coverage					Haus4	<=1 sample with coverage>min_coverage					Haus4	<2 introns used in >=min_samples_per_intron samples					Haus4	<=1 sample with coverage>0					Haus4	<2 introns used in >=min_samples_per_intron samples					Haus4	Haus4	HAUS4
chr14:clu_8759_+	<=1 sample with coverage>0						<=1 sample with coverage>0						<=1 sample with coverage>0						<=1 sample with coverage>0						<=1 sample with coverage>0						<=1 sample with coverage>0
chr14:clu_8760_+	Success	1.41286	1	0.0927647	0.287657	Acin1	Success	0.100223	3	0.977517	1	Acin1	Not enough valid samples					Acin1	Success	0.332771	1	0.41461	0.682206	Acin1	<=1 sample with coverage>min_coverage					Acin1	Success	0.536953	1	0.300065	0.589082	Acin1	Acin1	ACIN1
chr14:clu_8761_+	Success	1.85645	2	0.156227	0.376437	Haus4	<=1 sample with coverage>min_coverage					Haus4	<=1 sample with coverage>min_coverage					Haus4	<2 introns used in >=min_samples_per_intron samples					Haus4	<=1 sample with coverage>min_coverage					Haus4	Success	0.998411	2	0.368464	0.645173	Haus4	Haus4	HAUS4
chr14:clu_8762_+	<2 introns used in >=min_samples_per_intron samples					Ajuba	<2 introns used in >=min_samples_per_intron samples					Ajuba	<2 introns used in >=min_samples_per_intron samples					Ajuba	<2 introns used in >=min_samples_per_intron samples					Ajuba	<2 introns used in >=min_samples_per_intron samples					Ajuba	<2 introns used in >=min_samples_per_intron samples					Ajuba	Ajuba	AJUBA
chr14:clu_8763_+	<=1 sample with coverage>0						<=1 sample with coverage>0						<=1 sample with coverage>0						<=1 sample with coverage>0						<=1 sample with coverage>0						<=1 sample with coverage>0
chr14:clu_8764_+	Success	0.282673	1	0.452114	0.657151	Ajuba	Success	0.273068	1	0.459901	0.691699	Ajuba	Not enough valid samples					Ajuba	Success	0.0841995	1	0.681539	0.855228	Ajuba	Not enough valid samples					Ajuba	Success	0.844363	1	0.193769	0.501086	Ajuba	Ajuba	AJUBA
chr14:clu_8765_+	<=1 sample with coverage>0						<=1 sample with coverage>0						<=1 sample with coverage>0						<=1 sample with coverage>0						<=1 sample with coverage>0						<=1 sample with coverage>0
chr14:clu_8766_+	Success	0.192851	1	0.534567	0.720392	Ajuba	Success	1.35982	1	0.099121	0.363402	Ajuba	Not enough valid samples					Ajuba	Success	0.156891	1	0.575368	0.788441	Ajuba	Not enough valid samples					Ajuba	Success	0.35383	1	0.400222	0.668915	Ajuba	Ajuba	AJUBA
chr14:clu_8767_+	<2 introns used in >=min_samples_per_intron samples					4931414P19Rik	<=1 sample with coverage>min_coverage					4931414P19Rik	<=1 sample with coverage>min_coverage					4931414P19Rik	<2 introns used in >=min_samples_per_intron samples					4931414P19Rik	<=1 sample with coverage>0					4931414P19Rik	<2 introns used in >=min_samples_per_intron samples					4931414P19Rik	4931414P19Rik	C14orf93
chr14:clu_8768_+	Success	0.139981	1	0.596726	0.761328	4931414P19Rik	<=1 sample with coverage>min_coverage					4931414P19Rik	<=1 sample with coverage>min_coverage					4931414P19Rik	Not enough valid samples					4931414P19Rik	<=1 sample with coverage>min_coverage					4931414P19Rik	Not enough valid samples					4931414P19Rik	4931414P19Rik	C14orf93
chr14:clu_8769_+	<=1 sample with coverage>0					Cdh24	<=1 sample with coverage>min_coverage					Cdh24	<=1 sample with coverage>0					Cdh24	<=1 sample with coverage>min_coverage					Cdh24	<=1 sample with coverage>0					Cdh24	<=1 sample with coverage>min_coverage					Cdh24	Cdh24	CDH24
chr14:clu_8770_+	<2 introns used in >=min_samples_per_intron samples					Acin1	Success	0.468933	1	0.332827	0.588457	Acin1	Not enough valid samples					Acin1	<2 introns used in >=min_samples_per_intron samples					Acin1	<2 introns used in >=min_samples_per_intron samples					Acin1	<2 introns used in >=min_samples_per_intron samples					Acin1	Acin1	ACIN1
chr14:clu_8771_+	Success	0.89358	2	0.409188	0.625804	Acin1	Success	0.909626	2	0.402675	0.647012	Acin1	Not enough valid samples					Acin1	Success	7.30258	2	0.000673798	0.0305362	Acin1	Not enough valid samples					Acin1	Not enough valid samples					Acin1	Acin1	ACIN1
chr14:clu_8772_+	Not enough valid samples					Acin1	Success	0.0204111	1	0.839881	0.931446	Acin1	Not enough valid samples					Acin1	Success	0.619808	1	0.265545	0.562342	Acin1	<2 introns used in >=min_samples_per_intron samples					Acin1	Not enough valid samples					Acin1	Acin1	ACIN1
chr14:clu_8773_+	Success	2.95249	1	0.0150981	0.121497	Acin1	Success	0.0504016	1	0.750868	0.876114	Acin1	Not enough valid samples					Acin1	Success	0.752839	1	0.2198	0.517167	Acin1	<=1 sample with coverage>min_coverage					Acin1	Success	2.68962	2	0.0679065	0.339495	Acin1	Acin1	ACIN1
chr14:clu_8774_+	Success	1.03809	2	0.354129	0.580431	Acin1	<=1 sample with coverage>min_coverage					Acin1	<=1 sample with coverage>min_coverage					Acin1	Success	4.852	2	0.00781271	0.11538	Acin1	<=1 sample with coverage>min_coverage					Acin1	Success	2.29662	2	0.100598	0.390288	Acin1	Acin1	ACIN1
chr14:clu_8775_+	Success	0.0596236	1	0.729852	0.848646	1700123O20Rik,Acin1	<=1 sample with coverage>0					1700123O20Rik,Acin1	<=1 sample with coverage>0					1700123O20Rik,Acin1	<2 introns used in >=min_samples_per_intron samples					1700123O20Rik,Acin1	<=1 sample with coverage>0					1700123O20Rik,Acin1	Success	0.0141041	1	0.86662	0.938971	1700123O20Rik,Acin1	1700123O20Rik,Acin1
chr14:clu_8776_+	<=1 sample with coverage>min_coverage						<=1 sample with coverage>0						<=1 sample with coverage>0						<=1 sample with coverage>0						<=1 sample with coverage>0						<=1 sample with coverage>min_coverage
chr14:clu_8777_+	<=1 sample with coverage>min_coverage					Bcl2l2,Gm20521	<=1 sample with coverage>0					Bcl2l2,Gm20521	<=1 sample with coverage>0					Bcl2l2,Gm20521	<2 introns used in >=min_samples_per_intron samples					Bcl2l2,Gm20521	<=1 sample with coverage>0					Bcl2l2,Gm20521	<=1 sample with coverage>min_coverage					Bcl2l2,Gm20521	Bcl2l2,Gm20521
chr14:clu_8778_+	<2 introns used in >=min_samples_per_intron samples					Bcl2l2,Pabpn1,Gm20521	<=1 sample with coverage>0					Bcl2l2,Pabpn1,Gm20521	<=1 sample with coverage>0					Bcl2l2,Pabpn1,Gm20521	<2 introns used in >=min_samples_per_intron samples					Bcl2l2,Pabpn1,Gm20521	<=1 sample with coverage>0					Bcl2l2,Pabpn1,Gm20521	<2 introns used in >=min_samples_per_intron samples					Bcl2l2,Pabpn1,Gm20521	Bcl2l2,Pabpn1,Gm20521
chr14:clu_8779_+	Success	4.32596	2	0.0132208	0.113026	Slc22a17	Not enough valid samples					Slc22a17	Not enough valid samples					Slc22a17	<2 introns used in >=min_samples_per_intron samples					Slc22a17	Not enough valid samples					Slc22a17	Not enough valid samples					Slc22a17	Slc22a17	SLC22A17
chr14:clu_8780_+	Success	0.935627	1	0.171331	0.394537	Slc22a17	<=1 sample with coverage>min_coverage					Slc22a17	<=1 sample with coverage>min_coverage					Slc22a17	<2 introns used in >=min_samples_per_intron samples					Slc22a17	<=1 sample with coverage>0					Slc22a17	Not enough valid samples					Slc22a17	Slc22a17	SLC22A17
chr14:clu_8781_+	Success	0.0866175	1	0.677253	0.816145	Slc22a17	Not enough valid samples					Slc22a17	Not enough valid samples					Slc22a17	<2 introns used in >=min_samples_per_intron samples					Slc22a17	Not enough valid samples					Slc22a17	Not enough valid samples					Slc22a17	Slc22a17	SLC22A17
chr14:clu_8782_+	Not enough valid samples					Slc22a17	<=1 sample with coverage>min_coverage					Slc22a17	<=1 sample with coverage>min_coverage					Slc22a17	<=1 sample with coverage>min_coverage					Slc22a17	<=1 sample with coverage>min_coverage					Slc22a17	Not enough valid samples					Slc22a17	Slc22a17	SLC22A17
chr14:clu_8783_+	<2 introns used in >=min_samples_per_intron samples					Ngdn	<=1 sample with coverage>0					Ngdn	<=1 sample with coverage>0					Ngdn	<2 introns used in >=min_samples_per_intron samples					Ngdn	<=1 sample with coverage>0					Ngdn	<2 introns used in >=min_samples_per_intron samples					Ngdn	Ngdn	NGDN
chr14:clu_8784_+	Success	0.426537	1	0.355684	0.581732	Ngdn	<=1 sample with coverage>0					Ngdn	<=1 sample with coverage>0					Ngdn	Success	0.0741981	1	0.700073	0.8665	Ngdn	<=1 sample with coverage>0					Ngdn	Success	0.0389084	1	0.780278	0.89213	Ngdn	Ngdn	NGDN
chr14:clu_8785_+	<2 introns used in >=min_samples_per_intron samples					Ngdn	<=1 sample with coverage>0					Ngdn	<=1 sample with coverage>0					Ngdn	<2 introns used in >=min_samples_per_intron samples					Ngdn	<=1 sample with coverage>0					Ngdn	<2 introns used in >=min_samples_per_intron samples					Ngdn	Ngdn	NGDN
chr14:clu_8786_+	Success	0.981123	1	0.161273	0.382606	Ngdn	<=1 sample with coverage>0					Ngdn	<=1 sample with coverage>0					Ngdn	Success	2.10421	1	0.0402237	0.250932	Ngdn	<=1 sample with coverage>0					Ngdn	Success	0.00150603	1	0.956232	0.983547	Ngdn	Ngdn	NGDN
chr14:clu_8787_+	<2 introns used in >=min_samples_per_intron samples					Thtpa	<=1 sample with coverage>0					Thtpa	<=1 sample with coverage>0					Thtpa	<2 introns used in >=min_samples_per_intron samples					Thtpa	<=1 sample with coverage>0					Thtpa	<2 introns used in >=min_samples_per_intron samples					Thtpa	Thtpa	THTPA
chr14:clu_8788_+	<2 introns used in >=min_samples_per_intron samples					Ap1g2	Not enough valid samples					Ap1g2	<=1 sample with coverage>min_coverage					Ap1g2	<2 introns used in >=min_samples_per_intron samples					Ap1g2	<=1 sample with coverage>0					Ap1g2	Success	8.17574	2	0.000281399	0.0263523	Ap1g2	Ap1g2	AP1G2
chr14:clu_8789_+	<2 introns used in >=min_samples_per_intron samples					Dhrs4	<=1 sample with coverage>0					Dhrs4	<=1 sample with coverage>0					Dhrs4	<2 introns used in >=min_samples_per_intron samples					Dhrs4	<=1 sample with coverage>0					Dhrs4	<2 introns used in >=min_samples_per_intron samples					Dhrs4	Dhrs4	DHRS4
chr14:clu_8790_+	Success	3.60701	2	0.0271327	0.16171	Dhrs4	<=1 sample with coverage>0					Dhrs4	<=1 sample with coverage>0					Dhrs4	Success	0.241381	1	0.487174	0.734219	Dhrs4	<=1 sample with coverage>0					Dhrs4	Success	4.69626	2	0.00912933	0.157773	Dhrs4	Dhrs4	DHRS4
chr14:clu_8791_+	Success	0.101614	2	0.903378	0.953387	Psme2	Success	0.667842	2	0.512814	0.726404	Psme2	Success	3.89885	2	0.0202652	0.104645	Psme2	Success	0.939019	1	0.170557	0.461776	Psme2	Success	1.77482	1	0.0595583	0.209721	Psme2	Success	0.471104	2	0.624313	0.811006	Psme2	Psme2	PSME2
chr14:clu_8792_+	<=1 sample with coverage>0						<=1 sample with coverage>0						<=1 sample with coverage>0						<=1 sample with coverage>0						<=1 sample with coverage>0						<=1 sample with coverage>0
chr14:clu_8793_+	Success	1.11873	1	0.134701	0.347545	Rnf31	<=1 sample with coverage>0					Rnf31	<=1 sample with coverage>0					Rnf31	Success	1.1199	1	0.134499	0.413853	Rnf31	<=1 sample with coverage>0					Rnf31	Success	1.81402	1	0.0568135	0.317673	Rnf31	Rnf31	RNF31
chr14:clu_8794_+	<=1 sample with coverage>0					Lrrc16b	<=1 sample with coverage>0					Lrrc16b	<=1 sample with coverage>0					Lrrc16b	<=1 sample with coverage>0					Lrrc16b	<=1 sample with coverage>0					Lrrc16b	<=1 sample with coverage>min_coverage					Lrrc16b	Lrrc16b
chr14:clu_8795_+	<2 introns used in >=min_samples_per_intron samples					Pck2	<=1 sample with coverage>0					Pck2	<=1 sample with coverage>0					Pck2	<2 introns used in >=min_samples_per_intron samples					Pck2	<=1 sample with coverage>0					Pck2	<=1 sample with coverage>min_coverage					Pck2	Pck2	PCK2
chr14:clu_8796_+	Success	0.901043	1	0.179461	0.404126	Pck2	<=1 sample with coverage>0					Pck2	<=1 sample with coverage>0					Pck2	Success	0.181948	1	0.54635	0.772848	Pck2	<=1 sample with coverage>0					Pck2	Success	1.65161	1	0.0691443	0.342875	Pck2	Pck2	PCK2
chr14:clu_8797_+	Success	1.7083	1	0.0645437	0.241587	Pck2	<=1 sample with coverage>0					Pck2	<=1 sample with coverage>0					Pck2	Success	1.45748	1	0.0877618	0.349112	Pck2	<=1 sample with coverage>0					Pck2	Success	1.99511	1	0.045765	0.297048	Pck2	Pck2	PCK2
chr14:clu_8798_+	<=1 sample with coverage>min_coverage						<=1 sample with coverage>0						<=1 sample with coverage>0						<=1 sample with coverage>min_coverage						<=1 sample with coverage>0						<=1 sample with coverage>0
chr14:clu_8799_+	<2 introns used in >=min_samples_per_intron samples					Pck2	<=1 sample with coverage>0					Pck2	<=1 sample with coverage>0					Pck2	<2 introns used in >=min_samples_per_intron samples					Pck2	<=1 sample with coverage>0					Pck2	<2 introns used in >=min_samples_per_intron samples					Pck2	Pck2	PCK2
chr14:clu_8800_+	Success	1.06579	1	0.144292	0.360149	Dcaf11	<=1 sample with coverage>0					Dcaf11	<=1 sample with coverage>0					Dcaf11	<2 introns used in >=min_samples_per_intron samples					Dcaf11	<=1 sample with coverage>0					Dcaf11	Success	0.900238	3	0.614831	0.805344	Dcaf11	Dcaf11	DCAF11
chr14:clu_8801_+	<2 introns used in >=min_samples_per_intron samples					Dcaf11	<=1 sample with coverage>0					Dcaf11	<=1 sample with coverage>0					Dcaf11	<2 introns used in >=min_samples_per_intron samples					Dcaf11	<=1 sample with coverage>0					Dcaf11	<2 introns used in >=min_samples_per_intron samples					Dcaf11	Dcaf11	DCAF11
chr14:clu_8802_+	Success	0.264439	1	0.467079	0.668093	Dcaf11	<=1 sample with coverage>0					Dcaf11	<=1 sample with coverage>0					Dcaf11	Success	1.10954	1	0.136315	0.416235	Dcaf11	<=1 sample with coverage>0					Dcaf11	Success	0.171591	1	0.557998	0.771294	Dcaf11	Dcaf11	DCAF11
chr14:clu_8803_+	Success	0.0487013	1	0.754969	0.863576	Dcaf11	<=1 sample with coverage>0					Dcaf11	<=1 sample with coverage>0					Dcaf11	Success	0.000568907	1	0.973091	0.994431	Dcaf11	<=1 sample with coverage>0					Dcaf11	Success	0.137387	1	0.600147	0.797259	Dcaf11	Dcaf11	DCAF11
chr14:clu_8804_+	<=1 sample with coverage>0						<=1 sample with coverage>0						<=1 sample with coverage>0						<=1 sample with coverage>0						<=1 sample with coverage>0						<=1 sample with coverage>0
chr14:clu_8805_+	Success	4.99529	5	0.0755027	0.261762	Ripk3	<2 introns used in >=min_samples_per_intron samples					Ripk3	<=1 sample with coverage>min_coverage					Ripk3	Success	4.82599	5	0.0857185	0.344861	Ripk3	<=1 sample with coverage>0					Ripk3	Success	4.80931	6	0.141659	0.44347	Ripk3	Ripk3	RIPK3
chr14:clu_8806_+	<2 introns used in >=min_samples_per_intron samples					Dcaf11	<=1 sample with coverage>0					Dcaf11	<=1 sample with coverage>0					Dcaf11	<2 introns used in >=min_samples_per_intron samples					Dcaf11	<=1 sample with coverage>0					Dcaf11	<2 introns used in >=min_samples_per_intron samples					Dcaf11	Dcaf11	DCAF11
chr14:clu_8807_+	<2 introns used in >=min_samples_per_intron samples					Dcaf11	<=1 sample with coverage>0					Dcaf11	<=1 sample with coverage>0					Dcaf11	<2 introns used in >=min_samples_per_intron samples					Dcaf11	<=1 sample with coverage>0					Dcaf11	<2 introns used in >=min_samples_per_intron samples					Dcaf11	Dcaf11	DCAF11
chr14:clu_8808_+	Success	0.106881	1	0.643834	0.79289	Dcaf11	<=1 sample with coverage>0					Dcaf11	<=1 sample with coverage>0					Dcaf11	Success	0.772076	1	0.214001	0.511042	Dcaf11	<=1 sample with coverage>0					Dcaf11	Success	0.289179	1	0.446957	0.70105	Dcaf11	Dcaf11	DCAF11
chr14:clu_8809_+	<2 introns used in >=min_samples_per_intron samples					Dcaf11	<=1 sample with coverage>0					Dcaf11	<=1 sample with coverage>0					Dcaf11	<2 introns used in >=min_samples_per_intron samples					Dcaf11	<=1 sample with coverage>0					Dcaf11	<2 introns used in >=min_samples_per_intron samples					Dcaf11	Dcaf11	DCAF11
chr14:clu_8810_+	Success	0.48282	1	0.32577	0.554975	Psme1	<=1 sample with coverage>min_coverage					Psme1	<=1 sample with coverage>min_coverage					Psme1	Success	0.0164371	1	0.856122	0.945263	Psme1	<=1 sample with coverage>0					Psme1	Success	0.0941423	1	0.664348	0.832904	Psme1	Psme1	PSME1
chr14:clu_8811_+	Success	1.49243	1	0.0840465	0.274933	Psme1	<=1 sample with coverage>min_coverage					Psme1	<=1 sample with coverage>0					Psme1	Success	1.3793	1	0.0967333	0.360678	Psme1	<=1 sample with coverage>0					Psme1	Success	0.40774	1	0.366505	0.643709	Psme1	Psme1	PSME1
chr14:clu_8812_+	<=1 sample with coverage>0						<=1 sample with coverage>0						<=1 sample with coverage>0						<=1 sample with coverage>0						<=1 sample with coverage>0						<=1 sample with coverage>0
chr14:clu_8813_+	<2 introns used in >=min_samples_per_intron samples					Psme1	<=1 sample with coverage>0					Psme1	<=1 sample with coverage>0					Psme1	<2 introns used in >=min_samples_per_intron samples					Psme1	<=1 sample with coverage>0					Psme1	<2 introns used in >=min_samples_per_intron samples					Psme1	Psme1	PSME1
chr14:clu_8814_+	<2 introns used in >=min_samples_per_intron samples					Psme1	<=1 sample with coverage>0					Psme1	<=1 sample with coverage>0					Psme1	<2 introns used in >=min_samples_per_intron samples					Psme1	<=1 sample with coverage>0					Psme1	Success	0.577144	1	0.282653	0.577926	Psme1	Psme1	PSME1
chr14:clu_8815_+	Success	3.51828	2	0.0296503	0.168628	Emc9	Success	2.20282	2	0.110491	0.375946	Emc9	Success	6.06571	2	0.0023211	0.0416795	Emc9	Success	0.326865	2	0.721181	0.874569	Emc9	Success	3.95911	2	0.0190802	0.134942	Emc9	Success	4.49133	3	0.0295224	0.253388	Emc9	Emc9	EMC9
chr14:clu_8816_+	<2 introns used in >=min_samples_per_intron samples					Psme2	<2 introns used in >=min_samples_per_intron samples					Psme2	<=1 sample with coverage>min_coverage					Psme2	<2 introns used in >=min_samples_per_intron samples					Psme2	<=1 sample with coverage>min_coverage					Psme2	Success	0.198874	1	0.528255	0.753536	Psme2	Psme2	PSME2
chr14:clu_8817_+	<=1 sample with coverage>min_coverage						<=1 sample with coverage>0						<=1 sample with coverage>0						<=1 sample with coverage>min_coverage						<=1 sample with coverage>0						<=1 sample with coverage>min_coverage
chr14:clu_8818_+	<2 introns used in >=min_samples_per_intron samples					Rnf31	<=1 sample with coverage>0					Rnf31	<=1 sample with coverage>0					Rnf31	<2 introns used in >=min_samples_per_intron samples					Rnf31	<=1 sample with coverage>0					Rnf31	<2 introns used in >=min_samples_per_intron samples					Rnf31	Rnf31	RNF31
chr14:clu_8819_+	Not enough valid samples					Rnf31	<=1 sample with coverage>0					Rnf31	<=1 sample with coverage>0					Rnf31	Success	0.142209	1	0.593819	0.799743	Rnf31	<=1 sample with coverage>0					Rnf31	Not enough valid samples					Rnf31	Rnf31	RNF31
chr14:clu_8820_+	Not enough valid samples					Adcy4	<=1 sample with coverage>min_coverage					Adcy4	<=1 sample with coverage>min_coverage					Adcy4	Not enough valid samples					Adcy4	<=1 sample with coverage>0					Adcy4	<2 introns used in >=min_samples_per_intron samples					Adcy4	Adcy4	ADCY4
chr14:clu_8821_+	Success	2.50237	1	0.025278	0.156047	Rnf31	<=1 sample with coverage>0					Rnf31	<=1 sample with coverage>0					Rnf31	Success	1.58496	1	0.0750064	0.324583	Rnf31	<=1 sample with coverage>0					Rnf31	Success	0.890159	2	0.410591	0.676583	Rnf31	Rnf31	RNF31
chr14:clu_8822_+	<2 introns used in >=min_samples_per_intron samples					Rnf31	<=1 sample with coverage>0					Rnf31	<=1 sample with coverage>0					Rnf31	<2 introns used in >=min_samples_per_intron samples					Rnf31	<=1 sample with coverage>0					Rnf31	<2 introns used in >=min_samples_per_intron samples					Rnf31	Rnf31	RNF31
chr14:clu_8823_+	Not enough valid samples					Irf9	<=1 sample with coverage>0					Irf9	<=1 sample with coverage>0					Irf9	Not enough valid samples					Irf9	<=1 sample with coverage>0					Irf9	Success	1.63892	1	0.0702212	0.344101	Irf9	Irf9	IRF9
chr14:clu_8824_+	Success	2.05488	2	0.128108	0.338645	Gmpr2	<=1 sample with coverage>0					Gmpr2	<=1 sample with coverage>0					Gmpr2	Success	0.00194092	2	0.998061	1	Gmpr2	<=1 sample with coverage>0					Gmpr2	Success	3.87257	2	0.0208048	0.221284	Gmpr2	Gmpr2	GMPR2
chr14:clu_8825_+	<2 introns used in >=min_samples_per_intron samples					Irf9	<=1 sample with coverage>0					Irf9	<=1 sample with coverage>0					Irf9	<2 introns used in >=min_samples_per_intron samples					Irf9	<=1 sample with coverage>0					Irf9	<2 introns used in >=min_samples_per_intron samples					Irf9	Irf9	IRF9
chr14:clu_8826_+	Success	0.198985	1	0.52814	0.715378	Irf9	<=1 sample with coverage>0					Irf9	<=1 sample with coverage>0					Irf9	Success	0.0054543	1	0.916817	0.973013	Irf9	<=1 sample with coverage>0					Irf9	Success	0.274989	1	0.458327	0.708535	Irf9	Irf9	IRF9
chr14:clu_8827_+	<=1 sample with coverage>0						<=1 sample with coverage>0						<=1 sample with coverage>0						<=1 sample with coverage>0						<=1 sample with coverage>0						<=1 sample with coverage>0
chr14:clu_8828_+	Success	0.663874	1	0.249206	0.480959	Ipo4	Not enough valid samples					Ipo4	<=1 sample with coverage>min_coverage					Ipo4	<2 introns used in >=min_samples_per_intron samples					Ipo4	<=1 sample with coverage>0					Ipo4	Not enough valid samples					Ipo4	Ipo4	IPO4
chr14:clu_8829_+	<=1 sample with coverage>min_coverage					Ipo4	<=1 sample with coverage>min_coverage					Ipo4	<=1 sample with coverage>min_coverage					Ipo4	<=1 sample with coverage>min_coverage					Ipo4	<=1 sample with coverage>0					Ipo4	<=1 sample with coverage>min_coverage					Ipo4	Ipo4	IPO4
chr14:clu_8830_+	<2 introns used in >=min_samples_per_intron samples					Ipo4	Not enough valid samples					Ipo4	<=1 sample with coverage>min_coverage					Ipo4	<2 introns used in >=min_samples_per_intron samples					Ipo4	<=1 sample with coverage>min_coverage					Ipo4	<2 introns used in >=min_samples_per_intron samples					Ipo4	Ipo4	IPO4
chr14:clu_8831_+	<2 introns used in >=min_samples_per_intron samples					Ipo4	<2 introns used in >=min_samples_per_intron samples					Ipo4	<=1 sample with coverage>min_coverage					Ipo4	<2 introns used in >=min_samples_per_intron samples					Ipo4	<=1 sample with coverage>min_coverage					Ipo4	<2 introns used in >=min_samples_per_intron samples					Ipo4	Ipo4	IPO4
chr14:clu_8832_+	Success	3.31255	3	0.0848574	0.27614	Tm9sf1,Ipo4	Success	3.29994	5	0.252138	0.519562	Tm9sf1,Ipo4	Success	7.44858	4	0.00491934	0.0630166	Tm9sf1,Ipo4	Success	3.2913	2	0.0372056	0.243302	Tm9sf1,Ipo4	Success	3.64509	2	0.026119	0.145709	Tm9sf1,Ipo4	Success	1.00632	4	0.733435	0.869248	Tm9sf1,Ipo4	Tm9sf1,Ipo4
chr14:clu_8833_+	<2 introns used in >=min_samples_per_intron samples					Tm9sf1	<=1 sample with coverage>min_coverage					Tm9sf1	<=1 sample with coverage>min_coverage					Tm9sf1	<2 introns used in >=min_samples_per_intron samples					Tm9sf1	<=1 sample with coverage>min_coverage					Tm9sf1	<=1 sample with coverage>min_coverage					Tm9sf1	Tm9sf1	TM9SF1
chr14:clu_8834_+	<2 introns used in >=min_samples_per_intron samples					Tssk4	<=1 sample with coverage>0					Tssk4	<=1 sample with coverage>0					Tssk4	<2 introns used in >=min_samples_per_intron samples					Tssk4	<=1 sample with coverage>0					Tssk4	<=1 sample with coverage>0					Tssk4	Tssk4	TSSK4
chr14:clu_8835_+	Success	0.110556	1	0.638194	0.789047	Mdp1	Success	0.769363	1	0.214808	0.495275	Mdp1	Success	3.65437	1	0.006862	0.0700852	Mdp1	Success	0.315567	1	0.42694	0.690592	Mdp1	Success	0.0441915	1	0.766243	0.873629	Mdp1	Success	0.0552782	1	0.739512	0.871419	Mdp1	Mdp1
chr14:clu_8836_+	<=1 sample with coverage>min_coverage					Mdp1	<=1 sample with coverage>min_coverage					Mdp1	<=1 sample with coverage>0					Mdp1	<=1 sample with coverage>min_coverage					Mdp1	<=1 sample with coverage>0					Mdp1	<=1 sample with coverage>min_coverage					Mdp1	Mdp1
chr14:clu_8837_+	Success	2.22258	3	0.217234	0.446553	Nedd8	Success	0.163024	1	0.567995	0.764505	Nedd8	Success	0.197292	1	0.529899	0.649139	Nedd8	Success	1.80116	2	0.165106	0.454957	Nedd8	Success	0.23969	1	0.488703	0.669355	Nedd8	Success	4.55218	3	0.0279351	0.249125	Nedd8	Nedd8	NEDD8
chr14:clu_8838_+	<2 introns used in >=min_samples_per_intron samples					Tinf2	Not enough valid samples					Tinf2	Not enough valid samples					Tinf2	<2 introns used in >=min_samples_per_intron samples					Tinf2	<2 introns used in >=min_samples_per_intron samples					Tinf2	Success	0.518571	1	0.308487	0.595956	Tinf2	Tinf2	TINF2
chr14:clu_8839_+	Success	7.9928	3	0.00114172	0.0274116	Gmpr2	<=1 sample with coverage>0					Gmpr2	<=1 sample with coverage>0					Gmpr2	Success	1.63186	3	0.352724	0.634824	Gmpr2	<=1 sample with coverage>0					Gmpr2	Success	8.41659	4	0.00208265	0.0771268	Gmpr2	Gmpr2	GMPR2
chr14:clu_8840_+	<2 introns used in >=min_samples_per_intron samples					Gmpr2	<=1 sample with coverage>0					Gmpr2	<=1 sample with coverage>0					Gmpr2	<2 introns used in >=min_samples_per_intron samples					Gmpr2	<=1 sample with coverage>0					Gmpr2	<2 introns used in >=min_samples_per_intron samples					Gmpr2	Gmpr2	GMPR2
chr14:clu_8841_+	<2 introns used in >=min_samples_per_intron samples					Tinf2	<=1 sample with coverage>min_coverage					Tinf2	<=1 sample with coverage>min_coverage					Tinf2	<2 introns used in >=min_samples_per_intron samples					Tinf2	<=1 sample with coverage>0					Tinf2	<2 introns used in >=min_samples_per_intron samples					Tinf2	Tinf2	TINF2
chr14:clu_8842_+	Success	1.33813	1	0.101855	0.300445	Tinf2	Not enough valid samples					Tinf2	<=1 sample with coverage>min_coverage					Tinf2	Success	0.75793	1	0.218247	0.515906	Tinf2	Not enough valid samples					Tinf2	Success	0.238303	1	0.489964	0.730985	Tinf2	Tinf2	TINF2
chr14:clu_8843_+	<2 introns used in >=min_samples_per_intron samples					Tinf2	<=1 sample with coverage>min_coverage					Tinf2	<=1 sample with coverage>min_coverage					Tinf2	<2 introns used in >=min_samples_per_intron samples					Tinf2	<=1 sample with coverage>0					Tinf2	<2 introns used in >=min_samples_per_intron samples					Tinf2	Tinf2	TINF2
chr14:clu_8844_+	<2 introns used in >=min_samples_per_intron samples					Rabggta	<2 introns used in >=min_samples_per_intron samples					Rabggta	<2 introns used in >=min_samples_per_intron samples					Rabggta	<2 introns used in >=min_samples_per_intron samples					Rabggta	<2 introns used in >=min_samples_per_intron samples					Rabggta	<2 introns used in >=min_samples_per_intron samples					Rabggta	Rabggta	RABGGTA
chr14:clu_8845_+	<2 introns used in >=min_samples_per_intron samples					Rabggta	<=1 sample with coverage>0					Rabggta	<=1 sample with coverage>0					Rabggta	<2 introns used in >=min_samples_per_intron samples					Rabggta	<=1 sample with coverage>0					Rabggta	<2 introns used in >=min_samples_per_intron samples					Rabggta	Rabggta	RABGGTA
chr14:clu_8846_+	Success	1.67187	1	0.0674614	0.246065	Rabggta	Success	1.13348	1	0.132159	0.396274	Rabggta	Not enough valid samples					Rabggta	Success	0.35642	1	0.398502	0.668547	Rabggta	<=1 sample with coverage>min_coverage					Rabggta	Success	0.163177	1	0.567814	0.777903	Rabggta	Rabggta	RABGGTA
chr14:clu_8847_+	<2 introns used in >=min_samples_per_intron samples					Dhrs1	<2 introns used in >=min_samples_per_intron samples					Dhrs1	<2 introns used in >=min_samples_per_intron samples					Dhrs1	<2 introns used in >=min_samples_per_intron samples					Dhrs1	<=1 sample with coverage>min_coverage					Dhrs1	<2 introns used in >=min_samples_per_intron samples					Dhrs1	Dhrs1	DHRS1
chr14:clu_8848_+	<2 introns used in >=min_samples_per_intron samples					Nop9	<=1 sample with coverage>0					Nop9	<=1 sample with coverage>0					Nop9	<2 introns used in >=min_samples_per_intron samples					Nop9	<=1 sample with coverage>0					Nop9	<2 introns used in >=min_samples_per_intron samples					Nop9	Nop9	NOP9
chr14:clu_8849_+	<2 introns used in >=min_samples_per_intron samples					Nop9	<=1 sample with coverage>0					Nop9	<=1 sample with coverage>0					Nop9	<2 introns used in >=min_samples_per_intron samples					Nop9	<=1 sample with coverage>0					Nop9	<2 introns used in >=min_samples_per_intron samples					Nop9	Nop9	NOP9
chr14:clu_8850_+	<2 introns used in >=min_samples_per_intron samples					Nop9	<=1 sample with coverage>0					Nop9	<=1 sample with coverage>0					Nop9	<2 introns used in >=min_samples_per_intron samples					Nop9	<=1 sample with coverage>0					Nop9	<2 introns used in >=min_samples_per_intron samples					Nop9	Nop9	NOP9
chr14:clu_8851_+	Success	2.79124	1	0.018141	0.133382	Nop9	<=1 sample with coverage>0					Nop9	<=1 sample with coverage>0					Nop9	<2 introns used in >=min_samples_per_intron samples					Nop9	<=1 sample with coverage>0					Nop9	Success	0.654737	1	0.25249	0.554675	Nop9	Nop9	NOP9
chr14:clu_8852_+	<2 introns used in >=min_samples_per_intron samples					Nop9	<=1 sample with coverage>0					Nop9	<=1 sample with coverage>0					Nop9	<2 introns used in >=min_samples_per_intron samples					Nop9	<=1 sample with coverage>0					Nop9	<2 introns used in >=min_samples_per_intron samples					Nop9	Nop9	NOP9
chr14:clu_8853_+	<2 introns used in >=min_samples_per_intron samples					Ripk3	<=1 sample with coverage>min_coverage					Ripk3	<=1 sample with coverage>min_coverage					Ripk3	<2 introns used in >=min_samples_per_intron samples					Ripk3	<=1 sample with coverage>0					Ripk3	<2 introns used in >=min_samples_per_intron samples					Ripk3	Ripk3	RIPK3
chr14:clu_8854_+	<2 introns used in >=min_samples_per_intron samples					Ripk3	<=1 sample with coverage>min_coverage					Ripk3	<=1 sample with coverage>min_coverage					Ripk3	<2 introns used in >=min_samples_per_intron samples					Ripk3	<=1 sample with coverage>0					Ripk3	<2 introns used in >=min_samples_per_intron samples					Ripk3	Ripk3	RIPK3
chr14:clu_8855_+	<=1 sample with coverage>min_coverage					Nfatc4	<=1 sample with coverage>0					Nfatc4	<=1 sample with coverage>0					Nfatc4	<=1 sample with coverage>min_coverage					Nfatc4	<=1 sample with coverage>0					Nfatc4	<=1 sample with coverage>min_coverage					Nfatc4	Nfatc4	NFATC4
chr14:clu_8856_+	<=1 sample with coverage>min_coverage					Nfatc4	<=1 sample with coverage>0					Nfatc4	<=1 sample with coverage>0					Nfatc4	<=1 sample with coverage>min_coverage					Nfatc4	<=1 sample with coverage>0					Nfatc4	<2 introns used in >=min_samples_per_intron samples					Nfatc4	Nfatc4	NFATC4
chr14:clu_8857_+	<2 introns used in >=min_samples_per_intron samples					Khnyn	<=1 sample with coverage>0					Khnyn	<=1 sample with coverage>0					Khnyn	<2 introns used in >=min_samples_per_intron samples					Khnyn	<=1 sample with coverage>0					Khnyn	<2 introns used in >=min_samples_per_intron samples					Khnyn	Khnyn	KHNYN
chr14:clu_8858_+	<2 introns used in >=min_samples_per_intron samples					Khnyn	<=1 sample with coverage>0					Khnyn	<=1 sample with coverage>0					Khnyn	<2 introns used in >=min_samples_per_intron samples					Khnyn	<=1 sample with coverage>0					Khnyn	<=1 sample with coverage>min_coverage					Khnyn	Khnyn	KHNYN
chr14:clu_8859_+	<2 introns used in >=min_samples_per_intron samples					Khnyn	<=1 sample with coverage>0					Khnyn	<=1 sample with coverage>0					Khnyn	<2 introns used in >=min_samples_per_intron samples					Khnyn	<=1 sample with coverage>0					Khnyn	<2 introns used in >=min_samples_per_intron samples					Khnyn	Khnyn	KHNYN
chr14:clu_8860_+	Success	0.725325	1	0.228424	0.459023	Sdr39u1	Not enough valid samples					Sdr39u1	Not enough valid samples					Sdr39u1	Success	0.602238	1	0.272429	0.569143	Sdr39u1	Not enough valid samples					Sdr39u1	Success	1.09855	2	0.333353	0.616721	Sdr39u1	Sdr39u1	SDR39U1
chr14:clu_8861_+	Success	0.183889	2	0.832029	0.909678	Sdr39u1	Not enough valid samples					Sdr39u1	Not enough valid samples					Sdr39u1	Success	2.13548	2	0.118187	0.391371	Sdr39u1	Not enough valid samples					Sdr39u1	Success	1.13444	2	0.321601	0.606963	Sdr39u1	Sdr39u1	SDR39U1
chr14:clu_8862_+	Not enough valid samples					Sdr39u1	<=1 sample with coverage>0					Sdr39u1	<=1 sample with coverage>0					Sdr39u1	Not enough valid samples					Sdr39u1	<=1 sample with coverage>0					Sdr39u1	<=1 sample with coverage>min_coverage					Sdr39u1	Sdr39u1	SDR39U1
chr14:clu_8863_+	<=1 sample with coverage>0					Cenpj	<=1 sample with coverage>0					Cenpj	<=1 sample with coverage>min_coverage					Cenpj	<=1 sample with coverage>0					Cenpj	<=1 sample with coverage>0					Cenpj	<=1 sample with coverage>min_coverage					Cenpj	Cenpj	CENPJ
chr14:clu_8864_+	<2 introns used in >=min_samples_per_intron samples					Parp4	<=1 sample with coverage>0					Parp4	<=1 sample with coverage>0					Parp4	<=1 sample with coverage>min_coverage					Parp4	<=1 sample with coverage>0					Parp4	<2 introns used in >=min_samples_per_intron samples					Parp4	Parp4	PARP4
chr14:clu_8865_+	<2 introns used in >=min_samples_per_intron samples					RP23-121M22.6	<=1 sample with coverage>min_coverage					RP23-121M22.6	<=1 sample with coverage>0					RP23-121M22.6	<2 introns used in >=min_samples_per_intron samples					RP23-121M22.6	<=1 sample with coverage>0					RP23-121M22.6	<=1 sample with coverage>min_coverage					RP23-121M22.6	RP23-121M22.6
chr14:clu_8866_+	<2 introns used in >=min_samples_per_intron samples					Mphosph8	<=1 sample with coverage>0					Mphosph8	<=1 sample with coverage>0					Mphosph8	<2 introns used in >=min_samples_per_intron samples					Mphosph8	<=1 sample with coverage>0					Mphosph8	<2 introns used in >=min_samples_per_intron samples					Mphosph8	Mphosph8	MPHOSPH8
chr14:clu_8867_+	<2 introns used in >=min_samples_per_intron samples					Mphosph8	<=1 sample with coverage>0					Mphosph8	<=1 sample with coverage>0					Mphosph8	<2 introns used in >=min_samples_per_intron samples					Mphosph8	<=1 sample with coverage>0					Mphosph8	<2 introns used in >=min_samples_per_intron samples					Mphosph8	Mphosph8	MPHOSPH8
chr14:clu_8868_+	<2 introns used in >=min_samples_per_intron samples					Mphosph8	<=1 sample with coverage>0					Mphosph8	<=1 sample with coverage>0					Mphosph8	<2 introns used in >=min_samples_per_intron samples					Mphosph8	<=1 sample with coverage>0					Mphosph8	<2 introns used in >=min_samples_per_intron samples					Mphosph8	Mphosph8	MPHOSPH8
chr14:clu_8869_+	Not enough valid samples					Mphosph8	<=1 sample with coverage>0					Mphosph8	<=1 sample with coverage>0					Mphosph8	<2 introns used in >=min_samples_per_intron samples					Mphosph8	<=1 sample with coverage>0					Mphosph8	Success	1.0682	1	0.143839	0.446157	Mphosph8	Mphosph8	MPHOSPH8
chr14:clu_8870_+	<=1 sample with coverage>0					Gm16973	<=1 sample with coverage>min_coverage					Gm16973	<=1 sample with coverage>min_coverage					Gm16973	<=1 sample with coverage>0					Gm16973	<=1 sample with coverage>min_coverage					Gm16973	<=1 sample with coverage>min_coverage					Gm16973	Gm16973
chr14:clu_8871_+	<2 introns used in >=min_samples_per_intron samples					Pspc1	<=1 sample with coverage>min_coverage					Pspc1	<=1 sample with coverage>min_coverage					Pspc1	<2 introns used in >=min_samples_per_intron samples					Pspc1	<=1 sample with coverage>min_coverage					Pspc1	<2 introns used in >=min_samples_per_intron samples					Pspc1	Pspc1	PSPC1
chr14:clu_8872_+	<2 introns used in >=min_samples_per_intron samples					Zmym5	<=1 sample with coverage>min_coverage					Zmym5	<=1 sample with coverage>0					Zmym5	<2 introns used in >=min_samples_per_intron samples					Zmym5	<=1 sample with coverage>0					Zmym5	<2 introns used in >=min_samples_per_intron samples					Zmym5	Zmym5	ZMYM5
chr14:clu_8873_+	<2 introns used in >=min_samples_per_intron samples					Zmym5	<2 introns used in >=min_samples_per_intron samples					Zmym5	<2 introns used in >=min_samples_per_intron samples					Zmym5	<2 introns used in >=min_samples_per_intron samples					Zmym5	<=1 sample with coverage>min_coverage					Zmym5	<2 introns used in >=min_samples_per_intron samples					Zmym5	Zmym5	ZMYM5
chr14:clu_8874_+	Success	0.179817	1	0.54871	0.729018	Zmym5	<=1 sample with coverage>min_coverage					Zmym5	<=1 sample with coverage>min_coverage					Zmym5	Not enough valid samples					Zmym5	<=1 sample with coverage>min_coverage					Zmym5	Success	1.8849	3	0.287419	0.581617	Zmym5	Zmym5	ZMYM5
chr14:clu_8875_+	<2 introns used in >=min_samples_per_intron samples					Zmym2	<=1 sample with coverage>0					Zmym2	<=1 sample with coverage>0					Zmym2	<2 introns used in >=min_samples_per_intron samples					Zmym2	<=1 sample with coverage>0					Zmym2	<2 introns used in >=min_samples_per_intron samples					Zmym2	Zmym2	ZMYM2
chr14:clu_8876_+	Not enough valid samples					Zmym2	<=1 sample with coverage>0					Zmym2	<=1 sample with coverage>0					Zmym2	<2 introns used in >=min_samples_per_intron samples					Zmym2	<=1 sample with coverage>0					Zmym2	Not enough valid samples					Zmym2	Zmym2	ZMYM2
chr14:clu_8877_+	Not enough valid samples					Zmym2	<=1 sample with coverage>0					Zmym2	<=1 sample with coverage>0					Zmym2	Success	1.12589	1	0.133461	0.412584	Zmym2	<=1 sample with coverage>0					Zmym2	Not enough valid samples					Zmym2	Zmym2	ZMYM2
chr14:clu_8878_+	<2 introns used in >=min_samples_per_intron samples					Zmym2	<=1 sample with coverage>0					Zmym2	<=1 sample with coverage>0					Zmym2	<2 introns used in >=min_samples_per_intron samples					Zmym2	<=1 sample with coverage>0					Zmym2	<2 introns used in >=min_samples_per_intron samples					Zmym2	Zmym2	ZMYM2
chr14:clu_8879_+	<2 introns used in >=min_samples_per_intron samples					Zmym2	<=1 sample with coverage>0					Zmym2	<=1 sample with coverage>0					Zmym2	<2 introns used in >=min_samples_per_intron samples					Zmym2	<=1 sample with coverage>0					Zmym2	<2 introns used in >=min_samples_per_intron samples					Zmym2	Zmym2	ZMYM2
chr14:clu_8880_+	<2 introns used in >=min_samples_per_intron samples					Cryl1	<2 introns used in >=min_samples_per_intron samples					Cryl1	<=1 sample with coverage>min_coverage					Cryl1	<2 introns used in >=min_samples_per_intron samples					Cryl1	<=1 sample with coverage>min_coverage					Cryl1	<2 introns used in >=min_samples_per_intron samples					Cryl1	Cryl1	CRYL1
chr14:clu_8881_+	Success	0.0291968	1	0.809053	0.895866	Eef1akmt1	Success	0.166678	2	0.846472	0.932314	Eef1akmt1	Not enough valid samples					Eef1akmt1	Success	0.414529	1	0.362545	0.641864	Eef1akmt1	<=1 sample with coverage>min_coverage					Eef1akmt1	Success	0.0093214	1	0.891395	0.951991	Eef1akmt1	Eef1akmt1	EEF1AKMT1
chr14:clu_8882_+	<=1 sample with coverage>min_coverage					Xpo4,Lats2	<=1 sample with coverage>min_coverage					Xpo4,Lats2	<=1 sample with coverage>min_coverage					Xpo4,Lats2	<2 introns used in >=min_samples_per_intron samples					Xpo4,Lats2	<=1 sample with coverage>0					Xpo4,Lats2	<2 introns used in >=min_samples_per_intron samples					Xpo4,Lats2	Xpo4,Lats2
chr14:clu_8883_+	<=1 sample with coverage>min_coverage					Xpo4,Lats2	<=1 sample with coverage>min_coverage					Xpo4,Lats2	<=1 sample with coverage>0					Xpo4,Lats2	<2 introns used in >=min_samples_per_intron samples					Xpo4,Lats2	<=1 sample with coverage>0					Xpo4,Lats2	<2 introns used in >=min_samples_per_intron samples					Xpo4,Lats2	Xpo4,Lats2
chr14:clu_8884_+	Success	1.63727	2	0.194511	0.421687	Lats2	Success	0.207046	1	0.5199	0.729831	Lats2	Not enough valid samples					Lats2	Not enough valid samples					Lats2	Not enough valid samples					Lats2	Not enough valid samples					Lats2	Lats2	LATS2
chr14:clu_8885_+	<2 introns used in >=min_samples_per_intron samples					Lats2	<2 introns used in >=min_samples_per_intron samples					Lats2	<=1 sample with coverage>min_coverage					Lats2	<2 introns used in >=min_samples_per_intron samples					Lats2	<=1 sample with coverage>min_coverage					Lats2	<2 introns used in >=min_samples_per_intron samples					Lats2	Lats2	LATS2
chr14:clu_8886_+	<2 introns used in >=min_samples_per_intron samples					Lats2	<=1 sample with coverage>min_coverage					Lats2	<=1 sample with coverage>min_coverage					Lats2	<2 introns used in >=min_samples_per_intron samples					Lats2	<=1 sample with coverage>min_coverage					Lats2	Success	0.679088	1	0.243854	0.547998	Lats2	Lats2	LATS2
chr14:clu_8887_+	<2 introns used in >=min_samples_per_intron samples					Lats2	<=1 sample with coverage>min_coverage					Lats2	<=1 sample with coverage>min_coverage					Lats2	<2 introns used in >=min_samples_per_intron samples					Lats2	<=1 sample with coverage>0					Lats2	<2 introns used in >=min_samples_per_intron samples					Lats2	Lats2	LATS2
chr14:clu_8888_+	<2 introns used in >=min_samples_per_intron samples					Ift88	<=1 sample with coverage>0					Ift88	<=1 sample with coverage>0					Ift88	<2 introns used in >=min_samples_per_intron samples					Ift88	<=1 sample with coverage>0					Ift88	<2 introns used in >=min_samples_per_intron samples					Ift88	Ift88	IFT88
chr14:clu_8889_+	<2 introns used in >=min_samples_per_intron samples						<=1 sample with coverage>0						<=1 sample with coverage>0						<=1 sample with coverage>0						<=1 sample with coverage>0						<2 introns used in >=min_samples_per_intron samples
chr14:clu_8890_+	<=1 sample with coverage>0					Xpo4	<=1 sample with coverage>min_coverage					Xpo4	<=1 sample with coverage>0					Xpo4	<=1 sample with coverage>min_coverage					Xpo4	<=1 sample with coverage>0					Xpo4	<=1 sample with coverage>0					Xpo4	Xpo4	XPO4
chr14:clu_8891_+	<=1 sample with coverage>0						<=1 sample with coverage>0						<=1 sample with coverage>0						<=1 sample with coverage>0						<=1 sample with coverage>0						<=1 sample with coverage>0
chr14:clu_8892_+	<2 introns used in >=min_samples_per_intron samples					Ska3	<=1 sample with coverage>min_coverage					Ska3	<=1 sample with coverage>0					Ska3	<=1 sample with coverage>0					Ska3	<=1 sample with coverage>0					Ska3	<2 introns used in >=min_samples_per_intron samples					Ska3	Ska3	SKA3
chr14:clu_8893_+	<=1 sample with coverage>min_coverage					Ska3	<=1 sample with coverage>min_coverage					Ska3	<=1 sample with coverage>0					Ska3	<=1 sample with coverage>0					Ska3	<=1 sample with coverage>0					Ska3	<=1 sample with coverage>min_coverage					Ska3	Ska3	SKA3
chr14:clu_8894_+	Success	1.77638	1	0.0594464	0.231296	Mrpl57	<=1 sample with coverage>0					Mrpl57	<=1 sample with coverage>0					Mrpl57	<2 introns used in >=min_samples_per_intron samples					Mrpl57	<=1 sample with coverage>0					Mrpl57	Success	0.0893674	1	0.672463	0.836994	Mrpl57	Mrpl57	MRPL57
chr14:clu_8895_+	Success	1.98984	2	0.136718	0.350113	Zdhhc20	Success	1.47727	3	0.398686	0.643188	Zdhhc20	Not enough valid samples					Zdhhc20	Success	1.04733	1	0.147815	0.432092	Zdhhc20	Not enough valid samples					Zdhhc20	Success	4.66774	3	0.0251476	0.239524	Zdhhc20	Zdhhc20	ZDHHC20
chr14:clu_8896_+	<2 introns used in >=min_samples_per_intron samples					Zdhhc20	<2 introns used in >=min_samples_per_intron samples					Zdhhc20	<=1 sample with coverage>min_coverage					Zdhhc20	<2 introns used in >=min_samples_per_intron samples					Zdhhc20	<=1 sample with coverage>min_coverage					Zdhhc20	<2 introns used in >=min_samples_per_intron samples					Zdhhc20	Zdhhc20	ZDHHC20
chr14:clu_8897_+	<2 introns used in >=min_samples_per_intron samples					Zdhhc20	<=1 sample with coverage>min_coverage					Zdhhc20	<=1 sample with coverage>min_coverage					Zdhhc20	<2 introns used in >=min_samples_per_intron samples					Zdhhc20	<=1 sample with coverage>0					Zdhhc20	<2 introns used in >=min_samples_per_intron samples					Zdhhc20	Zdhhc20	ZDHHC20
chr14:clu_8898_+	<2 introns used in >=min_samples_per_intron samples					Micu2	<2 introns used in >=min_samples_per_intron samples					Micu2	<2 introns used in >=min_samples_per_intron samples					Micu2	<2 introns used in >=min_samples_per_intron samples					Micu2	<2 introns used in >=min_samples_per_intron samples					Micu2	<2 introns used in >=min_samples_per_intron samples					Micu2	Micu2	MICU2
chr14:clu_8899_+	<2 introns used in >=min_samples_per_intron samples					Micu2	Success	0.348486	1	0.403803	0.647025	Micu2	Success	1.21702	1	0.118727	0.266729	Micu2	<2 introns used in >=min_samples_per_intron samples					Micu2	<2 introns used in >=min_samples_per_intron samples					Micu2	<2 introns used in >=min_samples_per_intron samples					Micu2	Micu2	MICU2
chr14:clu_8900_+	<2 introns used in >=min_samples_per_intron samples					Micu2	<2 introns used in >=min_samples_per_intron samples					Micu2	<2 introns used in >=min_samples_per_intron samples					Micu2	<2 introns used in >=min_samples_per_intron samples					Micu2	<=1 sample with coverage>min_coverage					Micu2	<2 introns used in >=min_samples_per_intron samples					Micu2	Micu2	MICU2
chr14:clu_8901_+	Success	6.86052e-05	1	0.990654	0.998561	Micu2	Success	0.658326	1	0.251194	0.518727	Micu2	Success	0.589415	1	0.277594	0.42898	Micu2	Success	0.197659	1	0.529517	0.76195	Micu2	Success	2.73082	1	0.0194385	0.134942	Micu2	Success	0.957565	1	0.166395	0.47375	Micu2	Micu2	MICU2
chr14:clu_8902_+	<=1 sample with coverage>min_coverage					3110083C13Rik	<=1 sample with coverage>0					3110083C13Rik	<=1 sample with coverage>0					3110083C13Rik	<=1 sample with coverage>0					3110083C13Rik	<=1 sample with coverage>0					3110083C13Rik	<=1 sample with coverage>min_coverage					3110083C13Rik	3110083C13Rik
chr14:clu_8903_+	<2 introns used in >=min_samples_per_intron samples					Rcbtb1	<=1 sample with coverage>0					Rcbtb1	<=1 sample with coverage>0					Rcbtb1	<2 introns used in >=min_samples_per_intron samples					Rcbtb1	<=1 sample with coverage>0					Rcbtb1	<2 introns used in >=min_samples_per_intron samples					Rcbtb1	Rcbtb1	RCBTB1
chr14:clu_8904_+	<2 introns used in >=min_samples_per_intron samples					Rcbtb1	<=1 sample with coverage>0					Rcbtb1	<=1 sample with coverage>0					Rcbtb1	<2 introns used in >=min_samples_per_intron samples					Rcbtb1	<=1 sample with coverage>0					Rcbtb1	<2 introns used in >=min_samples_per_intron samples					Rcbtb1	Rcbtb1	RCBTB1
chr14:clu_8905_+	Success	0.456622	1	0.339255	0.568308	Rcbtb1	<=1 sample with coverage>0					Rcbtb1	<=1 sample with coverage>0					Rcbtb1	Not enough valid samples					Rcbtb1	<=1 sample with coverage>0					Rcbtb1	Success	0.578239	1	0.282197	0.577834	Rcbtb1	Rcbtb1	RCBTB1
chr14:clu_8906_+	Success	41.328	15	2.27542e-11	2.0274e-08	Phf11b,Phf11a,Phf11d,Phf11c,Gm6904	Success	7.70969	18	0.632998	0.803485	Phf11b,Phf11a,Phf11d,Phf11c,Gm6904	Success	10.0969	18	0.322017	0.473209	Phf11b,Phf11a,Phf11d,Phf11c,Gm6904	Success	15.1149	16	0.0168462	0.169465	Phf11b,Phf11a,Phf11d,Phf11c,Gm6904	Success	16.1002	12	0.00128853	0.0360575	Phf11b,Phf11a,Phf11d,Phf11c,Gm6904	Success	17.4544	17	0.00639519	0.13463	Phf11b,Phf11a,Phf11d,Phf11c,Gm6904	Phf11b,Phf11a,Phf11d,Phf11c,Gm6904
chr14:clu_8907_+	Success	2.07919	3	0.244863	0.476707	Phf11b,Phf11a,Gm6904	Success	8.35872	3	0.000807882	0.0864433	Phf11b,Phf11a,Gm6904	Not enough valid samples					Phf11b,Phf11a,Gm6904	Success	1.30403	3	0.456079	0.713411	Phf11b,Phf11a,Gm6904	Not enough valid samples					Phf11b,Phf11a,Gm6904	Success	4.90781	3	0.0202002	0.218284	Phf11b,Phf11a,Gm6904	Phf11b,Phf11a,Gm6904
chr14:clu_8908_+	Success	5.31311	7	0.155775	0.375913	Gm6904,Phf11a,Phf11b,Phf11d	Success	3.01323	7	0.536664	0.742895	Gm6904,Phf11a,Phf11b,Phf11d	Not enough valid samples					Gm6904,Phf11a,Phf11b,Phf11d	Success	11.3843	7	0.00187016	0.055932	Gm6904,Phf11a,Phf11b,Phf11d	<2 introns used in >=min_samples_per_intron samples					Gm6904,Phf11a,Phf11b,Phf11d	Success	6.18774	7	0.0888676	0.370069	Gm6904,Phf11a,Phf11b,Phf11d	Gm6904,Phf11a,Phf11b,Phf11d
chr14:clu_8909_+	Success	21.5928	9	1.99287e-06	0.000352411	Gm6904,Phf11d,Phf11a,Phf11b,Phf11c	Success	6.10964	7	0.0935743	0.35339	Gm6904,Phf11d,Phf11a,Phf11b,Phf11c	Not enough valid samples					Gm6904,Phf11d,Phf11a,Phf11b,Phf11c	Success	1.63148	9	0.952951	0.988087	Gm6904,Phf11d,Phf11a,Phf11b,Phf11c	Not enough valid samples					Gm6904,Phf11d,Phf11a,Phf11b,Phf11c	Success	11.0552	11	0.0235323	0.232813	Gm6904,Phf11d,Phf11a,Phf11b,Phf11c	Gm6904,Phf11d,Phf11a,Phf11b,Phf11c
chr14:clu_8910_+	Success	1.19703	1	0.121796	0.328894	Phf11d,Gm6904	<=1 sample with coverage>min_coverage					Phf11d,Gm6904	Not enough valid samples					Phf11d,Gm6904	Success	1.25272	1	0.113453	0.385029	Phf11d,Gm6904	Not enough valid samples					Phf11d,Gm6904	Success	1.31264	1	0.105174	0.395093	Phf11d,Gm6904	Phf11d,Gm6904
chr14:clu_8911_+	Success	0.178563	2	0.836471	0.912297	Phf11b,Phf11d	Success	3.18789e-09	1	0.999936	1	Phf11b,Phf11d	Not enough valid samples					Phf11b,Phf11d	Success	2.47467	2	0.0841904	0.34231	Phf11b,Phf11d	Not enough valid samples					Phf11b,Phf11d	Success	4.75047	2	0.0086476	0.154163	Phf11b,Phf11d	Phf11b,Phf11d
chr14:clu_8912_+	<2 introns used in >=min_samples_per_intron samples					Phf11c	<2 introns used in >=min_samples_per_intron samples					Phf11c	<2 introns used in >=min_samples_per_intron samples					Phf11c	<2 introns used in >=min_samples_per_intron samples					Phf11c	<2 introns used in >=min_samples_per_intron samples					Phf11c	<2 introns used in >=min_samples_per_intron samples					Phf11c	Phf11c	PHF11
chr14:clu_8913_+	Success	34.2762	4	4.58691e-14	7.35649e-11	Phf11d,Phf11c	Success	2.14702	3	0.231413	0.505703	Phf11d,Phf11c	Success	1.17779	3	0.501959	0.624829	Phf11d,Phf11c	Success	0.028594	3	0.996424	1	Phf11d,Phf11c	Success	0.0258715	2	0.97446	0.999627	Phf11d,Phf11c	Success	3.65704	5	0.19831	0.505052	Phf11d,Phf11c	Phf11d,Phf11c
chr14:clu_8914_+	<2 introns used in >=min_samples_per_intron samples					Setdb2	<=1 sample with coverage>min_coverage					Setdb2	<=1 sample with coverage>min_coverage					Setdb2	<2 introns used in >=min_samples_per_intron samples					Setdb2	<=1 sample with coverage>0					Setdb2	<2 introns used in >=min_samples_per_intron samples					Setdb2	Setdb2	SETDB2
chr14:clu_8915_+	<2 introns used in >=min_samples_per_intron samples					Setdb2	<=1 sample with coverage>min_coverage					Setdb2	<=1 sample with coverage>min_coverage					Setdb2	<2 introns used in >=min_samples_per_intron samples					Setdb2	<=1 sample with coverage>min_coverage					Setdb2	<2 introns used in >=min_samples_per_intron samples					Setdb2	Setdb2	SETDB2
chr14:clu_8916_+	<2 introns used in >=min_samples_per_intron samples					Setdb2	<=1 sample with coverage>min_coverage					Setdb2	<=1 sample with coverage>min_coverage					Setdb2	<2 introns used in >=min_samples_per_intron samples					Setdb2	<=1 sample with coverage>0					Setdb2	<2 introns used in >=min_samples_per_intron samples					Setdb2	Setdb2	SETDB2
chr14:clu_8917_+	<2 introns used in >=min_samples_per_intron samples					Setdb2	<=1 sample with coverage>min_coverage					Setdb2	<=1 sample with coverage>min_coverage					Setdb2	<2 introns used in >=min_samples_per_intron samples					Setdb2	<=1 sample with coverage>0					Setdb2	<2 introns used in >=min_samples_per_intron samples					Setdb2	Setdb2	SETDB2
chr14:clu_8918_+	<2 introns used in >=min_samples_per_intron samples					Cab39l	<=1 sample with coverage>0					Cab39l	<=1 sample with coverage>0					Cab39l	<2 introns used in >=min_samples_per_intron samples					Cab39l	<=1 sample with coverage>0					Cab39l	<2 introns used in >=min_samples_per_intron samples					Cab39l	Cab39l	CAB39L
chr14:clu_8919_+	<2 introns used in >=min_samples_per_intron samples					Cab39l	<=1 sample with coverage>0					Cab39l	<=1 sample with coverage>0					Cab39l	<2 introns used in >=min_samples_per_intron samples					Cab39l	<=1 sample with coverage>0					Cab39l	<2 introns used in >=min_samples_per_intron samples					Cab39l	Cab39l	CAB39L
chr14:clu_8920_+	Success	1.00789	1	0.15567	0.375887	Cab39l	<=1 sample with coverage>0					Cab39l	<=1 sample with coverage>0					Cab39l	Success	0.0974798	1	0.65882	0.840982	Cab39l	<=1 sample with coverage>0					Cab39l	Success	1.61226	1	0.0725432	0.34689	Cab39l	Cab39l	CAB39L
chr14:clu_8921_+	Success	5.12973	2	0.00591814	0.073237	Cdadc1	Success	2.48757	3	0.173627	0.45057	Cdadc1	Not enough valid samples					Cdadc1	Success	3.80106	1	0.00582997	0.0992822	Cdadc1	Not enough valid samples					Cdadc1	Success	1.8555	2	0.156375	0.461027	Cdadc1	Cdadc1	CDADC1
chr14:clu_8922_+	<2 introns used in >=min_samples_per_intron samples					Cdadc1	<2 introns used in >=min_samples_per_intron samples					Cdadc1	<2 introns used in >=min_samples_per_intron samples					Cdadc1	<2 introns used in >=min_samples_per_intron samples					Cdadc1	<2 introns used in >=min_samples_per_intron samples					Cdadc1	<2 introns used in >=min_samples_per_intron samples					Cdadc1	Cdadc1	CDADC1
chr14:clu_8923_+	Success	3.54698	1	0.00773438	0.0847874	Cdadc1	Success	0.687967	1	0.240795	0.510387	Cdadc1	Not enough valid samples					Cdadc1	Success	1.41053	1	0.0930353	0.3557	Cdadc1	<=1 sample with coverage>min_coverage					Cdadc1	Success	0.000801634	1	0.968061	0.9893	Cdadc1	Cdadc1	CDADC1
chr14:clu_8924_+	Success	0.104141	1	0.648118	0.796371	Cdadc1	Not enough valid samples					Cdadc1	Not enough valid samples					Cdadc1	Success	0.109798	1	0.639348	0.828834	Cdadc1	Not enough valid samples					Cdadc1	Success	0.166572	1	0.563814	0.774641	Cdadc1	Cdadc1	CDADC1
chr14:clu_8925_+	<2 introns used in >=min_samples_per_intron samples					Cdadc1	<=1 sample with coverage>min_coverage					Cdadc1	<=1 sample with coverage>min_coverage					Cdadc1	<2 introns used in >=min_samples_per_intron samples					Cdadc1	<=1 sample with coverage>min_coverage					Cdadc1	<2 introns used in >=min_samples_per_intron samples					Cdadc1	Cdadc1	CDADC1
chr14:clu_8926_+	<2 introns used in >=min_samples_per_intron samples					Nupl1	<2 introns used in >=min_samples_per_intron samples					Nupl1	<2 introns used in >=min_samples_per_intron samples					Nupl1	<2 introns used in >=min_samples_per_intron samples					Nupl1	<=1 sample with coverage>min_coverage					Nupl1	<2 introns used in >=min_samples_per_intron samples					Nupl1	Nupl1
chr14:clu_8927_+	<2 introns used in >=min_samples_per_intron samples					Nupl1	Success	4.22517	2	0.0146228	0.279082	Nupl1	Not enough valid samples					Nupl1	<2 introns used in >=min_samples_per_intron samples					Nupl1	<=1 sample with coverage>min_coverage					Nupl1	<2 introns used in >=min_samples_per_intron samples					Nupl1	Nupl1
chr14:clu_8928_+	<2 introns used in >=min_samples_per_intron samples					Mtmr6	<=1 sample with coverage>0					Mtmr6	<=1 sample with coverage>0					Mtmr6	<2 introns used in >=min_samples_per_intron samples					Mtmr6	<=1 sample with coverage>0					Mtmr6	<2 introns used in >=min_samples_per_intron samples					Mtmr6	Mtmr6	MTMR6
chr14:clu_8929_+	Not enough valid samples					Mtmr6	<=1 sample with coverage>0					Mtmr6	<=1 sample with coverage>0					Mtmr6	<2 introns used in >=min_samples_per_intron samples					Mtmr6	<=1 sample with coverage>0					Mtmr6	Not enough valid samples					Mtmr6	Mtmr6	MTMR6
chr14:clu_8930_+	<=1 sample with coverage>min_coverage					Spata13	<=1 sample with coverage>0					Spata13	<=1 sample with coverage>0					Spata13	<=1 sample with coverage>0					Spata13	<=1 sample with coverage>0					Spata13	<=1 sample with coverage>min_coverage					Spata13	Spata13	SPATA13
chr14:clu_8931_+	<=1 sample with coverage>0					Spata13	<=1 sample with coverage>0					Spata13	<=1 sample with coverage>0					Spata13	<=1 sample with coverage>0					Spata13	<=1 sample with coverage>0					Spata13	<=1 sample with coverage>0					Spata13	Spata13	SPATA13
chr14:clu_8932_+	<=1 sample with coverage>0					Spata13	<=1 sample with coverage>0					Spata13	<=1 sample with coverage>0					Spata13	<2 introns used in >=min_samples_per_intron samples					Spata13	<=1 sample with coverage>0					Spata13	<=1 sample with coverage>min_coverage					Spata13	Spata13	SPATA13
chr14:clu_8933_+	<=1 sample with coverage>min_coverage					Spata13	<=1 sample with coverage>0					Spata13	<=1 sample with coverage>0					Spata13	<2 introns used in >=min_samples_per_intron samples					Spata13	<=1 sample with coverage>0					Spata13	<=1 sample with coverage>min_coverage					Spata13	Spata13	SPATA13
chr14:clu_8934_+	<=1 sample with coverage>0					Spata13	<=1 sample with coverage>0					Spata13	<=1 sample with coverage>0					Spata13	<2 introns used in >=min_samples_per_intron samples					Spata13	<=1 sample with coverage>0					Spata13	<2 introns used in >=min_samples_per_intron samples					Spata13	Spata13	SPATA13
chr14:clu_8935_+	<=1 sample with coverage>0					Spata13	<=1 sample with coverage>0					Spata13	<=1 sample with coverage>0					Spata13	<2 introns used in >=min_samples_per_intron samples					Spata13	<=1 sample with coverage>0					Spata13	<=1 sample with coverage>min_coverage					Spata13	Spata13	SPATA13
chr14:clu_8936_+	<2 introns used in >=min_samples_per_intron samples					Mipep	<=1 sample with coverage>0					Mipep	<=1 sample with coverage>0					Mipep	<2 introns used in >=min_samples_per_intron samples					Mipep	<=1 sample with coverage>0					Mipep	<2 introns used in >=min_samples_per_intron samples					Mipep	Mipep	MIPEP
chr14:clu_8937_+	<2 introns used in >=min_samples_per_intron samples					Arl11	<=1 sample with coverage>0					Arl11	<=1 sample with coverage>0					Arl11	<2 introns used in >=min_samples_per_intron samples					Arl11	<=1 sample with coverage>0					Arl11	Success	0.234111	1	0.493807	0.733687	Arl11	Arl11	ARL11
chr14:clu_8938_+	Success	0.271109	1	0.461515	0.664373	Kpna3	Success	0.689333	1	0.240329	0.510147	Kpna3	Not enough valid samples					Kpna3	Success	0.0973009	1	0.659114	0.840982	Kpna3	<=1 sample with coverage>min_coverage					Kpna3	Success	0.026593	1	0.817609	0.913102	Kpna3	Kpna3	KPNA3
chr14:clu_8939_+	<2 introns used in >=min_samples_per_intron samples					Kpna3	<=1 sample with coverage>min_coverage					Kpna3	<=1 sample with coverage>min_coverage					Kpna3	<2 introns used in >=min_samples_per_intron samples					Kpna3	<=1 sample with coverage>0					Kpna3	<2 introns used in >=min_samples_per_intron samples					Kpna3	Kpna3	KPNA3
chr14:clu_8940_+	Success	0.58611	1	0.278946	0.510059	Spryd7	Not enough valid samples					Spryd7	<=1 sample with coverage>min_coverage					Spryd7	Success	1.72007	1	0.0636306	0.300129	Spryd7	<=1 sample with coverage>min_coverage					Spryd7	Success	0.986305	1	0.160171	0.465607	Spryd7	Spryd7	SPRYD7
chr14:clu_8941_+	<2 introns used in >=min_samples_per_intron samples					Spryd7	<=1 sample with coverage>min_coverage					Spryd7	<=1 sample with coverage>min_coverage					Spryd7	<2 introns used in >=min_samples_per_intron samples					Spryd7	<=1 sample with coverage>0					Spryd7	<2 introns used in >=min_samples_per_intron samples					Spryd7	Spryd7	SPRYD7
chr14:clu_8942_+	<2 introns used in >=min_samples_per_intron samples					Trim13	<=1 sample with coverage>0					Trim13	<=1 sample with coverage>0					Trim13	<=1 sample with coverage>min_coverage					Trim13	<=1 sample with coverage>0					Trim13	<=1 sample with coverage>min_coverage					Trim13	Trim13	TRIM13
chr14:clu_8943_+	Success	5.43011	3	0.0125062	0.109425	Dleu2	<=1 sample with coverage>min_coverage					Dleu2	<=1 sample with coverage>0					Dleu2	Success	0.107224	1	0.643303	0.831101	Dleu2	<=1 sample with coverage>min_coverage					Dleu2	Success	5.00845	4	0.0401438	0.282759	Dleu2	Dleu2
chr14:clu_8944_+	Success	2.74602	2	0.0641831	0.240982	Dleu2,Gm27747	<=1 sample with coverage>min_coverage					Dleu2,Gm27747	<=1 sample with coverage>min_coverage					Dleu2,Gm27747	Success	5.48377	2	0.00415365	0.0836054	Dleu2,Gm27747	<=1 sample with coverage>min_coverage					Dleu2,Gm27747	Success	1.69602	3	0.335038	0.618007	Dleu2,Gm27747	Dleu2,Gm27747
chr14:clu_8945_+	<2 introns used in >=min_samples_per_intron samples					Rnaseh2b	<=1 sample with coverage>0					Rnaseh2b	<=1 sample with coverage>0					Rnaseh2b	<2 introns used in >=min_samples_per_intron samples					Rnaseh2b	<=1 sample with coverage>0					Rnaseh2b	Success	0.205035	1	0.521934	0.750023	Rnaseh2b	Rnaseh2b	RNASEH2B
chr14:clu_8946_+	Success	0.00614619	1	0.911719	0.95817	Rnaseh2b	<=1 sample with coverage>0					Rnaseh2b	<=1 sample with coverage>0					Rnaseh2b	Success	0.163232	1	0.567749	0.783779	Rnaseh2b	<=1 sample with coverage>0					Rnaseh2b	Success	0.448775	1	0.343439	0.625197	Rnaseh2b	Rnaseh2b	RNASEH2B
chr14:clu_8947_+	Success	6.38305	3	0.00517073	0.0679104	Rnaseh2b	<=1 sample with coverage>0					Rnaseh2b	<=1 sample with coverage>0					Rnaseh2b	Success	0.0838962	1	0.682081	0.855228	Rnaseh2b	<=1 sample with coverage>0					Rnaseh2b	Success	4.38198	3	0.0325994	0.262568	Rnaseh2b	Rnaseh2b	RNASEH2B
chr14:clu_8948_+	<2 introns used in >=min_samples_per_intron samples					Rnaseh2b	<=1 sample with coverage>0					Rnaseh2b	<=1 sample with coverage>0					Rnaseh2b	<2 introns used in >=min_samples_per_intron samples					Rnaseh2b	<=1 sample with coverage>0					Rnaseh2b	<2 introns used in >=min_samples_per_intron samples					Rnaseh2b	Rnaseh2b	RNASEH2B
chr14:clu_8949_+	Success	0.503854	2	0.604197	0.767352	Fam124a	<=1 sample with coverage>0					Fam124a	<=1 sample with coverage>0					Fam124a	Not enough valid samples					Fam124a	<=1 sample with coverage>0					Fam124a	Success	0.490592	2	0.612264	0.803929	Fam124a	Fam124a	FAM124A
chr14:clu_8950_+	<2 introns used in >=min_samples_per_intron samples					Ints6	<=1 sample with coverage>min_coverage					Ints6	<=1 sample with coverage>min_coverage					Ints6	<2 introns used in >=min_samples_per_intron samples					Ints6	<=1 sample with coverage>0					Ints6	<2 introns used in >=min_samples_per_intron samples					Ints6	Ints6	INTS6
chr14:clu_8951_+	<2 introns used in >=min_samples_per_intron samples					Ints6	<=1 sample with coverage>min_coverage					Ints6	<=1 sample with coverage>min_coverage					Ints6	<2 introns used in >=min_samples_per_intron samples					Ints6	<=1 sample with coverage>min_coverage					Ints6	Not enough valid samples					Ints6	Ints6	INTS6
chr14:clu_8952_+	<=1 sample with coverage>0					Ints6	<=1 sample with coverage>min_coverage					Ints6	<=1 sample with coverage>0					Ints6	<=1 sample with coverage>min_coverage					Ints6	<=1 sample with coverage>0					Ints6	<=1 sample with coverage>min_coverage					Ints6	Ints6	INTS6
chr14:clu_8953_+	<=1 sample with coverage>min_coverage					Ints6	<=1 sample with coverage>min_coverage					Ints6	<=1 sample with coverage>min_coverage					Ints6	<2 introns used in >=min_samples_per_intron samples					Ints6	<=1 sample with coverage>0					Ints6	<=1 sample with coverage>min_coverage					Ints6	Ints6	INTS6
chr14:clu_8954_+	<=1 sample with coverage>min_coverage					Ints6	<=1 sample with coverage>min_coverage					Ints6	<=1 sample with coverage>min_coverage					Ints6	<=1 sample with coverage>min_coverage					Ints6	<=1 sample with coverage>0					Ints6	<2 introns used in >=min_samples_per_intron samples					Ints6	Ints6	INTS6
chr14:clu_8955_+	<2 introns used in >=min_samples_per_intron samples					Wdfy2	<=1 sample with coverage>0					Wdfy2	<=1 sample with coverage>0					Wdfy2	<2 introns used in >=min_samples_per_intron samples					Wdfy2	<=1 sample with coverage>0					Wdfy2	<2 introns used in >=min_samples_per_intron samples					Wdfy2	Wdfy2	WDFY2
chr14:clu_8956_+	<2 introns used in >=min_samples_per_intron samples					Wdfy2	<=1 sample with coverage>0					Wdfy2	<=1 sample with coverage>0					Wdfy2	<2 introns used in >=min_samples_per_intron samples					Wdfy2	<=1 sample with coverage>0					Wdfy2	Success	0.0826923	1	0.684247	0.843275	Wdfy2	Wdfy2	WDFY2
chr14:clu_8957_+	<2 introns used in >=min_samples_per_intron samples					Wdfy2	<=1 sample with coverage>0					Wdfy2	<=1 sample with coverage>0					Wdfy2	<2 introns used in >=min_samples_per_intron samples					Wdfy2	<=1 sample with coverage>0					Wdfy2	Success	5.37559	2	0.00462819	0.117297	Wdfy2	Wdfy2	WDFY2
chr14:clu_8958_+	<2 introns used in >=min_samples_per_intron samples					Wdfy2	<=1 sample with coverage>0					Wdfy2	<=1 sample with coverage>0					Wdfy2	<2 introns used in >=min_samples_per_intron samples					Wdfy2	<=1 sample with coverage>0					Wdfy2	<=1 sample with coverage>min_coverage					Wdfy2	Wdfy2	WDFY2
chr14:clu_8959_+	<2 introns used in >=min_samples_per_intron samples						<=1 sample with coverage>min_coverage						<=1 sample with coverage>0						<=1 sample with coverage>0						<=1 sample with coverage>0						Not enough valid samples
chr14:clu_8960_+	<2 introns used in >=min_samples_per_intron samples						<=1 sample with coverage>min_coverage						<=1 sample with coverage>0						<=1 sample with coverage>0						<=1 sample with coverage>0						<2 introns used in >=min_samples_per_intron samples
chr14:clu_8961_+	<2 introns used in >=min_samples_per_intron samples					Ctsb	<=1 sample with coverage>0					Ctsb	<=1 sample with coverage>0					Ctsb	<2 introns used in >=min_samples_per_intron samples					Ctsb	<=1 sample with coverage>0					Ctsb	<2 introns used in >=min_samples_per_intron samples					Ctsb	Ctsb	CTSB
chr14:clu_8962_+	<2 introns used in >=min_samples_per_intron samples						<=1 sample with coverage>0						<=1 sample with coverage>0						<=1 sample with coverage>min_coverage						<=1 sample with coverage>0						<2 introns used in >=min_samples_per_intron samples
chr14:clu_8963_+	<=1 sample with coverage>0						<=1 sample with coverage>0						<=1 sample with coverage>0						<=1 sample with coverage>0						<=1 sample with coverage>0						<=1 sample with coverage>min_coverage
chr14:clu_8964_+	<2 introns used in >=min_samples_per_intron samples					Fdft1	Success	1.39657	1	0.0946686	0.357046	Fdft1	Not enough valid samples					Fdft1	Not enough valid samples					Fdft1	<=1 sample with coverage>min_coverage					Fdft1	Success	0.945294	1	0.169136	0.475626	Fdft1	Fdft1	FDFT1
chr14:clu_8965_+	<2 introns used in >=min_samples_per_intron samples					Mtmr9	<=1 sample with coverage>min_coverage					Mtmr9	<=1 sample with coverage>min_coverage					Mtmr9	<2 introns used in >=min_samples_per_intron samples					Mtmr9	<=1 sample with coverage>min_coverage					Mtmr9	<2 introns used in >=min_samples_per_intron samples					Mtmr9	Mtmr9	MTMR9
chr14:clu_8966_+	Success	0.723689	1	0.228949	0.45956	Pinx1	<=1 sample with coverage>0					Pinx1	<=1 sample with coverage>0					Pinx1	Success	0.39015	1	0.37705	0.653764	Pinx1	<=1 sample with coverage>0					Pinx1	Success	1.13644	1	0.131655	0.43075	Pinx1	Pinx1	PINX1
chr14:clu_8967_+	Success	1.37828	1	0.0968561	0.29391	Pinx1	<=1 sample with coverage>0					Pinx1	<=1 sample with coverage>0					Pinx1	<2 introns used in >=min_samples_per_intron samples					Pinx1	<=1 sample with coverage>0					Pinx1	Success	1.65792	2	0.190535	0.497773	Pinx1	Pinx1	PINX1
chr14:clu_8968_+	<2 introns used in >=min_samples_per_intron samples					Sox7	<=1 sample with coverage>0					Sox7	<=1 sample with coverage>0					Sox7	<2 introns used in >=min_samples_per_intron samples					Sox7	<=1 sample with coverage>0					Sox7	<2 introns used in >=min_samples_per_intron samples					Sox7	Sox7	SOX7
chr14:clu_8969_+	Success	8.40324	3	0.000774547	0.0210851	Msra	Success	2.45935	3	0.177849	0.454858	Msra	Success	3.71705	3	0.0592762	0.187399	Msra	Success	1.06651	3	0.545262	0.772546	Msra	Success	2.81485	3	0.131084	0.302688	Msra	Success	0.0712643	3	0.986286	0.997531	Msra	Msra	MSRA
chr14:clu_8970_+	<=1 sample with coverage>0					Kif13b	<=1 sample with coverage>0					Kif13b	<=1 sample with coverage>0					Kif13b	<=1 sample with coverage>0					Kif13b	<=1 sample with coverage>0					Kif13b	<=1 sample with coverage>0					Kif13b	Kif13b	KIF13B
chr14:clu_8971_+	<2 introns used in >=min_samples_per_intron samples					Ints9	<=1 sample with coverage>0					Ints9	<=1 sample with coverage>0					Ints9	<2 introns used in >=min_samples_per_intron samples					Ints9	<=1 sample with coverage>0					Ints9	<2 introns used in >=min_samples_per_intron samples					Ints9	Ints9	INTS9
chr14:clu_8972_+	<2 introns used in >=min_samples_per_intron samples					Hmbox1	<=1 sample with coverage>min_coverage					Hmbox1	<=1 sample with coverage>min_coverage					Hmbox1	<2 introns used in >=min_samples_per_intron samples					Hmbox1	<=1 sample with coverage>min_coverage					Hmbox1	Not enough valid samples					Hmbox1	Hmbox1	HMBOX1
chr14:clu_8973_+	<2 introns used in >=min_samples_per_intron samples					Hmbox1	<=1 sample with coverage>min_coverage					Hmbox1	<=1 sample with coverage>min_coverage					Hmbox1	<2 introns used in >=min_samples_per_intron samples					Hmbox1	<=1 sample with coverage>min_coverage					Hmbox1	<2 introns used in >=min_samples_per_intron samples					Hmbox1	Hmbox1	HMBOX1
chr14:clu_8974_+	<2 introns used in >=min_samples_per_intron samples					Hmbox1	<=1 sample with coverage>min_coverage					Hmbox1	<=1 sample with coverage>min_coverage					Hmbox1	<2 introns used in >=min_samples_per_intron samples					Hmbox1	<=1 sample with coverage>0					Hmbox1	<2 introns used in >=min_samples_per_intron samples					Hmbox1	Hmbox1	HMBOX1
chr14:clu_8975_+	<2 introns used in >=min_samples_per_intron samples					Ints9	<=1 sample with coverage>0					Ints9	<=1 sample with coverage>0					Ints9	<2 introns used in >=min_samples_per_intron samples					Ints9	<=1 sample with coverage>0					Ints9	<2 introns used in >=min_samples_per_intron samples					Ints9	Ints9	INTS9
chr14:clu_8976_+	<=1 sample with coverage>min_coverage					Extl3	<=1 sample with coverage>min_coverage					Extl3	<=1 sample with coverage>min_coverage					Extl3	<2 introns used in >=min_samples_per_intron samples					Extl3	<=1 sample with coverage>min_coverage					Extl3	<=1 sample with coverage>min_coverage					Extl3	Extl3	EXTL3
chr14:clu_8977_+	<2 introns used in >=min_samples_per_intron samples					Extl3	<=1 sample with coverage>min_coverage					Extl3	<=1 sample with coverage>min_coverage					Extl3	<=1 sample with coverage>min_coverage					Extl3	<=1 sample with coverage>0					Extl3	<2 introns used in >=min_samples_per_intron samples					Extl3	Extl3	EXTL3
chr14:clu_8978_+	<=1 sample with coverage>min_coverage					Extl3	<=1 sample with coverage>min_coverage					Extl3	<=1 sample with coverage>min_coverage					Extl3	<=1 sample with coverage>min_coverage					Extl3	<=1 sample with coverage>0					Extl3	Not enough valid samples					Extl3	Extl3	EXTL3
chr14:clu_8979_+	<2 introns used in >=min_samples_per_intron samples					Fzd3	<=1 sample with coverage>min_coverage					Fzd3	<=1 sample with coverage>min_coverage					Fzd3	<2 introns used in >=min_samples_per_intron samples					Fzd3	<=1 sample with coverage>0					Fzd3	<2 introns used in >=min_samples_per_intron samples					Fzd3	Fzd3	FZD3
chr14:clu_8980_+	Not enough valid samples					Zfp395	<=1 sample with coverage>0					Zfp395	<=1 sample with coverage>0					Zfp395	Not enough valid samples					Zfp395	<=1 sample with coverage>0					Zfp395	<=1 sample with coverage>min_coverage					Zfp395	Zfp395	ZNF395
chr14:clu_8981_+	<2 introns used in >=min_samples_per_intron samples					Elp3	<2 introns used in >=min_samples_per_intron samples					Elp3	<2 introns used in >=min_samples_per_intron samples					Elp3	<2 introns used in >=min_samples_per_intron samples					Elp3	<2 introns used in >=min_samples_per_intron samples					Elp3	<2 introns used in >=min_samples_per_intron samples					Elp3	Elp3	ELP3
chr14:clu_8982_+	Success	1.14577	1	0.130081	0.34167	Elp3	Not enough valid samples					Elp3	Success	0.0222292	1	0.833003	0.886375	Elp3	Success	0.0113623	1	0.880176	0.955921	Elp3	Success	1.68981	1	0.0660074	0.226019	Elp3	Success	1.30473	1	0.106228	0.39671	Elp3	Elp3	ELP3
chr14:clu_8983_+	<2 introns used in >=min_samples_per_intron samples					Elp3	<=1 sample with coverage>min_coverage					Elp3	<=1 sample with coverage>min_coverage					Elp3	<2 introns used in >=min_samples_per_intron samples					Elp3	<=1 sample with coverage>min_coverage					Elp3	<2 introns used in >=min_samples_per_intron samples					Elp3	Elp3	ELP3
chr14:clu_8984_+	Success	0.904004	1	0.178747	0.403373	Clu	<=1 sample with coverage>min_coverage					Clu	<=1 sample with coverage>min_coverage					Clu	Success	1.04029	1	0.149184	0.433835	Clu	<=1 sample with coverage>0					Clu	Success	1.0574	1	0.14588	0.448321	Clu	Clu	CLU
chr14:clu_8985_+	Success	0.477223	1	0.32859	0.55796	Clu	<=1 sample with coverage>0					Clu	<=1 sample with coverage>0					Clu	Success	0.437906	1	0.349351	0.633473	Clu	<=1 sample with coverage>0					Clu	Success	0.00689317	1	0.906531	0.959194	Clu	Clu	CLU
chr14:clu_8986_+	<2 introns used in >=min_samples_per_intron samples					Pbk	<=1 sample with coverage>0					Pbk	<=1 sample with coverage>0					Pbk	<2 introns used in >=min_samples_per_intron samples					Pbk	<=1 sample with coverage>0					Pbk	<2 introns used in >=min_samples_per_intron samples					Pbk	Pbk	PBK
chr14:clu_8987_+	<2 introns used in >=min_samples_per_intron samples					Pbk	<=1 sample with coverage>0					Pbk	<=1 sample with coverage>0					Pbk	<2 introns used in >=min_samples_per_intron samples					Pbk	<=1 sample with coverage>0					Pbk	Success	0.791831	1	0.208234	0.516422	Pbk	Pbk	PBK
chr14:clu_8988_+	Success	1.77683	1	0.0594145	0.231228	Ccdc25	<=1 sample with coverage>0					Ccdc25	<=1 sample with coverage>0					Ccdc25	Success	0.471694	1	0.331408	0.61893	Ccdc25	<=1 sample with coverage>0					Ccdc25	Success	1.80675	1	0.0573126	0.31909	Ccdc25	Ccdc25	CCDC25
chr14:clu_8989_+	Success	0.244305	1	0.484548	0.681028	Ccdc25	<=1 sample with coverage>0					Ccdc25	<=1 sample with coverage>0					Ccdc25	Success	0.0585769	1	0.732142	0.882073	Ccdc25	<=1 sample with coverage>0					Ccdc25	Success	0.668489	1	0.247567	0.551089	Ccdc25	Ccdc25	CCDC25
chr14:clu_8990_+	<2 introns used in >=min_samples_per_intron samples					Ccdc25	<=1 sample with coverage>0					Ccdc25	<=1 sample with coverage>0					Ccdc25	<2 introns used in >=min_samples_per_intron samples					Ccdc25	<=1 sample with coverage>0					Ccdc25	<2 introns used in >=min_samples_per_intron samples					Ccdc25	Ccdc25	CCDC25
chr14:clu_8991_+	<2 introns used in >=min_samples_per_intron samples					Scara3	<2 introns used in >=min_samples_per_intron samples					Scara3	<2 introns used in >=min_samples_per_intron samples					Scara3	<2 introns used in >=min_samples_per_intron samples					Scara3	<2 introns used in >=min_samples_per_intron samples					Scara3	<2 introns used in >=min_samples_per_intron samples					Scara3	Scara3	SCARA3
chr14:clu_8992_+	<=1 sample with coverage>0						<=1 sample with coverage>0						<=1 sample with coverage>0						<=1 sample with coverage>0						<=1 sample with coverage>0						<=1 sample with coverage>0
chr14:clu_8993_+	<=1 sample with coverage>0						<=1 sample with coverage>0						<=1 sample with coverage>0						<=1 sample with coverage>0						<=1 sample with coverage>0						<2 introns used in >=min_samples_per_intron samples
chr14:clu_8994_+	Success	0.0332693	1	0.796445	0.886917		<=1 sample with coverage>0						<=1 sample with coverage>0						<2 introns used in >=min_samples_per_intron samples						<=1 sample with coverage>0						<2 introns used in >=min_samples_per_intron samples
chr14:clu_8995_+	<=1 sample with coverage>0						<=1 sample with coverage>0						<=1 sample with coverage>0						<=1 sample with coverage>0						<=1 sample with coverage>0						<=1 sample with coverage>0
chr14:clu_8996_+	<2 introns used in >=min_samples_per_intron samples					Ephx2	Success	1.69878	1	0.0652929	0.327089	Ephx2	<2 introns used in >=min_samples_per_intron samples					Ephx2	<2 introns used in >=min_samples_per_intron samples					Ephx2	<2 introns used in >=min_samples_per_intron samples					Ephx2	<2 introns used in >=min_samples_per_intron samples					Ephx2	Ephx2	EPHX2
chr14:clu_8997_+	<2 introns used in >=min_samples_per_intron samples					Ephx2	<2 introns used in >=min_samples_per_intron samples					Ephx2	<2 introns used in >=min_samples_per_intron samples					Ephx2	<2 introns used in >=min_samples_per_intron samples					Ephx2	<2 introns used in >=min_samples_per_intron samples					Ephx2	<2 introns used in >=min_samples_per_intron samples					Ephx2	Ephx2	EPHX2
chr14:clu_8998_+	Success	1.11	1	0.136234	0.349643	Ephx2	Success	0.0105768	1	0.884361	0.954731	Ephx2	Success	0.260847	1	0.47012	0.595697	Ephx2	Success	1.49312	1	0.0839746	0.342137	Ephx2	<2 introns used in >=min_samples_per_intron samples					Ephx2	Success	2.21261	1	0.0354115	0.270742	Ephx2	Ephx2	EPHX2
chr14:clu_8999_+	<2 introns used in >=min_samples_per_intron samples					Ptk2b	Success	0.0012687	1	0.959825	0.993884	Ptk2b	<2 introns used in >=min_samples_per_intron samples					Ptk2b	<2 introns used in >=min_samples_per_intron samples					Ptk2b	<2 introns used in >=min_samples_per_intron samples					Ptk2b	<2 introns used in >=min_samples_per_intron samples					Ptk2b	Ptk2b	PTK2B
chr14:clu_9000_+	Success	4.8885	2	0.0075327	0.0836151	Ptk2b	Success	2.4885	2	0.0830346	0.338969	Ptk2b	Success	1.02823	2	0.35764	0.504993	Ptk2b	Success	0.246954	1	0.482189	0.730596	Ptk2b	Success	1.63962	1	0.0701614	0.227681	Ptk2b	Success	3.83112	2	0.0216852	0.226044	Ptk2b	Ptk2b	PTK2B
chr14:clu_9001_+	<2 introns used in >=min_samples_per_intron samples					Ptk2b	<2 introns used in >=min_samples_per_intron samples					Ptk2b	<2 introns used in >=min_samples_per_intron samples					Ptk2b	<2 introns used in >=min_samples_per_intron samples					Ptk2b	<2 introns used in >=min_samples_per_intron samples					Ptk2b	<2 introns used in >=min_samples_per_intron samples					Ptk2b	Ptk2b	PTK2B
chr14:clu_9002_+	<2 introns used in >=min_samples_per_intron samples					Ptk2b	<=1 sample with coverage>min_coverage					Ptk2b	<=1 sample with coverage>min_coverage					Ptk2b	<2 introns used in >=min_samples_per_intron samples					Ptk2b	<=1 sample with coverage>min_coverage					Ptk2b	<2 introns used in >=min_samples_per_intron samples					Ptk2b	Ptk2b	PTK2B
chr14:clu_9003_+	<2 introns used in >=min_samples_per_intron samples					Trim35	<=1 sample with coverage>0					Trim35	<=1 sample with coverage>0					Trim35	<2 introns used in >=min_samples_per_intron samples					Trim35	<=1 sample with coverage>0					Trim35	<2 introns used in >=min_samples_per_intron samples					Trim35	Trim35	TRIM35
chr14:clu_9004_+	<=1 sample with coverage>0					1700001G11Rik	<=1 sample with coverage>min_coverage					1700001G11Rik	<=1 sample with coverage>0					1700001G11Rik	<=1 sample with coverage>min_coverage					1700001G11Rik	<=1 sample with coverage>0					1700001G11Rik	<=1 sample with coverage>min_coverage					1700001G11Rik	1700001G11Rik
chr14:clu_9005_+	<=1 sample with coverage>0						<=1 sample with coverage>0						<=1 sample with coverage>0						<=1 sample with coverage>0						<=1 sample with coverage>0						<=1 sample with coverage>0
chr14:clu_9006_+	<2 introns used in >=min_samples_per_intron samples					Bnip3l	Success	2.98504	1	0.0145505	0.279082	Bnip3l	Not enough valid samples					Bnip3l	<2 introns used in >=min_samples_per_intron samples					Bnip3l	<2 introns used in >=min_samples_per_intron samples					Bnip3l	<2 introns used in >=min_samples_per_intron samples					Bnip3l	Bnip3l	BNIP3L
chr14:clu_9007_+	Success	0.120431	2	0.886539	0.943422	Ppp2r2a	Not enough valid samples					Ppp2r2a	Not enough valid samples					Ppp2r2a	Success	0.839394	2	0.431972	0.693553	Ppp2r2a	<2 introns used in >=min_samples_per_intron samples					Ppp2r2a	Success	0.0591818	2	0.942535	0.977743	Ppp2r2a	Ppp2r2a	PPP2R2A
chr14:clu_9008_+	<2 introns used in >=min_samples_per_intron samples					Ppp2r2a	<=1 sample with coverage>min_coverage					Ppp2r2a	<=1 sample with coverage>min_coverage					Ppp2r2a	<2 introns used in >=min_samples_per_intron samples					Ppp2r2a	<=1 sample with coverage>0					Ppp2r2a	<2 introns used in >=min_samples_per_intron samples					Ppp2r2a	Ppp2r2a	PPP2R2A
chr14:clu_9009_+	<2 introns used in >=min_samples_per_intron samples					Bnip3l	<2 introns used in >=min_samples_per_intron samples					Bnip3l	<2 introns used in >=min_samples_per_intron samples					Bnip3l	Success	3.19285	1	0.0115044	0.141266	Bnip3l	<2 introns used in >=min_samples_per_intron samples					Bnip3l	Success	0.797248	1	0.206685	0.5143	Bnip3l	Bnip3l	BNIP3L
chr14:clu_9010_+	<=1 sample with coverage>min_coverage						<=1 sample with coverage>0						<=1 sample with coverage>0						<=1 sample with coverage>0						<=1 sample with coverage>0						<=1 sample with coverage>min_coverage
chr14:clu_9011_+	<=1 sample with coverage>min_coverage					Cdca2	<=1 sample with coverage>0					Cdca2	<=1 sample with coverage>0					Cdca2	<2 introns used in >=min_samples_per_intron samples					Cdca2	<=1 sample with coverage>0					Cdca2	<=1 sample with coverage>min_coverage					Cdca2	Cdca2	CDCA2
chr14:clu_9012_+	<2 introns used in >=min_samples_per_intron samples					Cdca2	<=1 sample with coverage>0					Cdca2	<=1 sample with coverage>0					Cdca2	<2 introns used in >=min_samples_per_intron samples					Cdca2	<=1 sample with coverage>0					Cdca2	<2 introns used in >=min_samples_per_intron samples					Cdca2	Cdca2	CDCA2
chr14:clu_9013_+	<2 introns used in >=min_samples_per_intron samples					Cdca2	<=1 sample with coverage>0					Cdca2	<=1 sample with coverage>0					Cdca2	<2 introns used in >=min_samples_per_intron samples					Cdca2	<=1 sample with coverage>0					Cdca2	<2 introns used in >=min_samples_per_intron samples					Cdca2	Cdca2	CDCA2
chr14:clu_9014_+	<=1 sample with coverage>min_coverage					Cdca2	<=1 sample with coverage>min_coverage					Cdca2	<=1 sample with coverage>0					Cdca2	<=1 sample with coverage>min_coverage					Cdca2	<=1 sample with coverage>0					Cdca2	<2 introns used in >=min_samples_per_intron samples					Cdca2	Cdca2	CDCA2
chr14:clu_9015_+	<=1 sample with coverage>0					Cdca2	<=1 sample with coverage>0					Cdca2	<=1 sample with coverage>0					Cdca2	<=1 sample with coverage>0					Cdca2	<=1 sample with coverage>0					Cdca2	<2 introns used in >=min_samples_per_intron samples					Cdca2	Cdca2	CDCA2
chr14:clu_9016_+	<=1 sample with coverage>0					Cdca2	<=1 sample with coverage>min_coverage					Cdca2	<=1 sample with coverage>0					Cdca2	<=1 sample with coverage>0					Cdca2	<=1 sample with coverage>0					Cdca2	<=1 sample with coverage>min_coverage					Cdca2	Cdca2	CDCA2
chr14:clu_9017_+	<2 introns used in >=min_samples_per_intron samples					Kctd9	<=1 sample with coverage>0					Kctd9	<=1 sample with coverage>0					Kctd9	<2 introns used in >=min_samples_per_intron samples					Kctd9	<=1 sample with coverage>0					Kctd9	<=1 sample with coverage>min_coverage					Kctd9	Kctd9	KCTD9
chr14:clu_9018_+	<2 introns used in >=min_samples_per_intron samples					Kctd9	<=1 sample with coverage>0					Kctd9	<=1 sample with coverage>0					Kctd9	<2 introns used in >=min_samples_per_intron samples					Kctd9	<=1 sample with coverage>0					Kctd9	<=1 sample with coverage>min_coverage					Kctd9	Kctd9	KCTD9
chr14:clu_9019_+	Not enough valid samples					Kctd9	<=1 sample with coverage>0					Kctd9	<=1 sample with coverage>0					Kctd9	<2 introns used in >=min_samples_per_intron samples					Kctd9	<=1 sample with coverage>0					Kctd9	Not enough valid samples					Kctd9	Kctd9	KCTD9
chr14:clu_9020_+	<2 introns used in >=min_samples_per_intron samples					Slc25a37	<=1 sample with coverage>0					Slc25a37	<=1 sample with coverage>0					Slc25a37	<2 introns used in >=min_samples_per_intron samples					Slc25a37	<=1 sample with coverage>0					Slc25a37	<=1 sample with coverage>min_coverage					Slc25a37	Slc25a37	SLC25A37
chr14:clu_9021_+	<2 introns used in >=min_samples_per_intron samples					Slc25a37,Gm16867,Gm27177	<=1 sample with coverage>min_coverage					Slc25a37,Gm16867,Gm27177	<=1 sample with coverage>min_coverage					Slc25a37,Gm16867,Gm27177	Success	0.975679	2	0.376936	0.65374	Slc25a37,Gm16867,Gm27177	<=1 sample with coverage>min_coverage					Slc25a37,Gm16867,Gm27177	<2 introns used in >=min_samples_per_intron samples					Slc25a37,Gm16867,Gm27177	Slc25a37,Gm16867,Gm27177
chr14:clu_9022_+	<2 introns used in >=min_samples_per_intron samples					Gm27221,Gm27176	<=1 sample with coverage>0					Gm27221,Gm27176	<=1 sample with coverage>min_coverage					Gm27221,Gm27176	<2 introns used in >=min_samples_per_intron samples					Gm27221,Gm27176	<=1 sample with coverage>min_coverage					Gm27221,Gm27176	Not enough valid samples					Gm27221,Gm27176	Gm27221,Gm27176
chr14:clu_9023_+	<2 introns used in >=min_samples_per_intron samples					Gm21451,Loxl2	<=1 sample with coverage>0					Gm21451,Loxl2	<=1 sample with coverage>0					Gm21451,Loxl2	<=1 sample with coverage>0					Gm21451,Loxl2	<=1 sample with coverage>0					Gm21451,Loxl2	Not enough valid samples					Gm21451,Loxl2	Gm21451,Loxl2
chr14:clu_9024_+	<2 introns used in >=min_samples_per_intron samples					Gm21451,Loxl2	<=1 sample with coverage>0					Gm21451,Loxl2	<=1 sample with coverage>0					Gm21451,Loxl2	<2 introns used in >=min_samples_per_intron samples					Gm21451,Loxl2	<=1 sample with coverage>0					Gm21451,Loxl2	Not enough valid samples					Gm21451,Loxl2	Gm21451,Loxl2
chr14:clu_9025_+	<2 introns used in >=min_samples_per_intron samples					Gm21451,Loxl2	<=1 sample with coverage>0					Gm21451,Loxl2	<=1 sample with coverage>0					Gm21451,Loxl2	<2 introns used in >=min_samples_per_intron samples					Gm21451,Loxl2	<=1 sample with coverage>0					Gm21451,Loxl2	Not enough valid samples					Gm21451,Loxl2	Gm21451,Loxl2
chr14:clu_9026_+	<=1 sample with coverage>0					Gm16677,Gm27174	<=1 sample with coverage>0					Gm16677,Gm27174	<=1 sample with coverage>0					Gm16677,Gm27174	<=1 sample with coverage>0					Gm16677,Gm27174	<=1 sample with coverage>0					Gm16677,Gm27174	<=1 sample with coverage>0					Gm16677,Gm27174	Gm16677,Gm27174
chr14:clu_9027_+	Success	0.777217	2	0.459683	0.662688	Entpd4,Gm21685	<=1 sample with coverage>0					Entpd4,Gm21685	<=1 sample with coverage>0					Entpd4,Gm21685	Success	0.082697	2	0.92063	0.974733	Entpd4,Gm21685	<=1 sample with coverage>0					Entpd4,Gm21685	Success	0.375051	2	0.687254	0.845044	Entpd4,Gm21685	Entpd4,Gm21685
chr14:clu_9028_+	Success	1.10392	2	0.331569	0.560762	Entpd4,Gm21685	<=1 sample with coverage>0					Entpd4,Gm21685	<=1 sample with coverage>0					Entpd4,Gm21685	Success	0.187636	2	0.828916	0.933129	Entpd4,Gm21685	<=1 sample with coverage>0					Entpd4,Gm21685	Success	0.279022	2	0.756523	0.879274	Entpd4,Gm21685	Entpd4,Gm21685
chr14:clu_9029_+	Success	5.2555	5	0.0619854	0.236791	Entpd4,Gm21685	<=1 sample with coverage>0					Entpd4,Gm21685	<=1 sample with coverage>0					Entpd4,Gm21685	Success	16.8408	5	2.75495e-06	0.000660587	Entpd4,Gm21685	<=1 sample with coverage>0					Entpd4,Gm21685	Success	1.37774	5	0.737622	0.870835	Entpd4,Gm21685	Entpd4,Gm21685
chr14:clu_9030_+	Success	0.692154	2	0.500497	0.693498	Entpd4,Gm21685	<=1 sample with coverage>0					Entpd4,Gm21685	<=1 sample with coverage>0					Entpd4,Gm21685	Success	0.42082	2	0.656508	0.839689	Entpd4,Gm21685	<=1 sample with coverage>0					Entpd4,Gm21685	Success	0.0223093	2	0.977938	0.993884	Entpd4,Gm21685	Entpd4,Gm21685
chr14:clu_9031_+	<=1 sample with coverage>0						<=1 sample with coverage>0						<=1 sample with coverage>0						<=1 sample with coverage>0						<=1 sample with coverage>0						<=1 sample with coverage>0
chr14:clu_9032_+	Success	1.47784	2	0.22813	0.458783	Entpd4,Gm21685	<=1 sample with coverage>0					Entpd4,Gm21685	<=1 sample with coverage>0					Entpd4,Gm21685	Success	0.190775	2	0.826318	0.931967	Entpd4,Gm21685	<=1 sample with coverage>0					Entpd4,Gm21685	Success	0.48662	2	0.614701	0.805344	Entpd4,Gm21685	Entpd4,Gm21685
chr14:clu_9033_+	Success	0.156732	2	0.854933	0.923537	Entpd4,Gm21685	<=1 sample with coverage>0					Entpd4,Gm21685	<=1 sample with coverage>0					Entpd4,Gm21685	Success	2.02984	2	0.131357	0.409502	Entpd4,Gm21685	<=1 sample with coverage>0					Entpd4,Gm21685	Success	0.0302979	2	0.970156	0.990262	Entpd4,Gm21685	Entpd4,Gm21685
chr14:clu_9034_+	Success	0.350469	2	0.704358	0.833566	Entpd4,Gm21685	<=1 sample with coverage>0					Entpd4,Gm21685	<=1 sample with coverage>0					Entpd4,Gm21685	Success	0.140732	2	0.868722	0.950186	Entpd4,Gm21685	<=1 sample with coverage>0					Entpd4,Gm21685	Success	0.00337906	2	0.996627	1	Entpd4,Gm21685	Entpd4,Gm21685
chr14:clu_9035_+	Success	3.42046	2	0.0326974	0.17562	Entpd4,Gm21685	<=1 sample with coverage>0					Entpd4,Gm21685	<=1 sample with coverage>0					Entpd4,Gm21685	Success	0.309629	2	0.733719	0.882712	Entpd4,Gm21685	<=1 sample with coverage>0					Entpd4,Gm21685	Success	4.63098	2	0.00974519	0.160828	Entpd4,Gm21685	Entpd4,Gm21685
chr14:clu_9036_+	Success	11.8524	5	0.000247377	0.0100188	Entpd4,Gm21685	<=1 sample with coverage>0					Entpd4,Gm21685	<=1 sample with coverage>0					Entpd4,Gm21685	Success	3.98451	5	0.157952	0.446052	Entpd4,Gm21685	<=1 sample with coverage>0					Entpd4,Gm21685	Success	6.25395	5	0.0284537	0.250472	Entpd4,Gm21685	Entpd4,Gm21685
chr14:clu_9037_+	Success	0.795623	2	0.4513	0.656596	Entpd4,Gm21685	<=1 sample with coverage>0					Entpd4,Gm21685	<=1 sample with coverage>0					Entpd4,Gm21685	Success	0.0328099	2	0.967722	0.993177	Entpd4,Gm21685	<=1 sample with coverage>0					Entpd4,Gm21685	Success	0.251597	2	0.777558	0.890636	Entpd4,Gm21685	Entpd4,Gm21685
chr14:clu_9038_+	Success	0.00355951	2	0.996447	1	Entpd4,Gm21685	<=1 sample with coverage>0					Entpd4,Gm21685	<=1 sample with coverage>0					Entpd4,Gm21685	Success	0.239013	2	0.787405	0.910566	Entpd4,Gm21685	<=1 sample with coverage>0					Entpd4,Gm21685	Success	0.463566	2	0.629037	0.813612	Entpd4,Gm21685	Entpd4,Gm21685
chr14:clu_9039_+	<=1 sample with coverage>0						<=1 sample with coverage>0						<=1 sample with coverage>0						<=1 sample with coverage>0						<=1 sample with coverage>0						<=1 sample with coverage>0
chr14:clu_9040_+	<2 introns used in >=min_samples_per_intron samples					Gm21451,Loxl2	<=1 sample with coverage>0					Gm21451,Loxl2	<=1 sample with coverage>0					Gm21451,Loxl2	<=1 sample with coverage>0					Gm21451,Loxl2	<=1 sample with coverage>0					Gm21451,Loxl2	<2 introns used in >=min_samples_per_intron samples					Gm21451,Loxl2	Gm21451,Loxl2
chr14:clu_9041_+	<=1 sample with coverage>0						<=1 sample with coverage>0						<=1 sample with coverage>0						<=1 sample with coverage>0						<=1 sample with coverage>0						<=1 sample with coverage>0
chr14:clu_9042_+	<=1 sample with coverage>0						<=1 sample with coverage>0						<=1 sample with coverage>0						<=1 sample with coverage>0						<=1 sample with coverage>0						<=1 sample with coverage>0
chr14:clu_9043_+	<2 introns used in >=min_samples_per_intron samples					Gm21451,Loxl2	<=1 sample with coverage>0					Gm21451,Loxl2	<=1 sample with coverage>0					Gm21451,Loxl2	<=1 sample with coverage>0					Gm21451,Loxl2	<=1 sample with coverage>0					Gm21451,Loxl2	<=1 sample with coverage>min_coverage					Gm21451,Loxl2	Gm21451,Loxl2
chr14:clu_9044_+	<2 introns used in >=min_samples_per_intron samples					Gm21451,Loxl2	<=1 sample with coverage>0					Gm21451,Loxl2	<=1 sample with coverage>0					Gm21451,Loxl2	<=1 sample with coverage>0					Gm21451,Loxl2	<=1 sample with coverage>0					Gm21451,Loxl2	<2 introns used in >=min_samples_per_intron samples					Gm21451,Loxl2	Gm21451,Loxl2
chr14:clu_9045_+	<2 introns used in >=min_samples_per_intron samples					Gm21451,Loxl2	<=1 sample with coverage>0					Gm21451,Loxl2	<=1 sample with coverage>0					Gm21451,Loxl2	<=1 sample with coverage>0					Gm21451,Loxl2	<=1 sample with coverage>0					Gm21451,Loxl2	<2 introns used in >=min_samples_per_intron samples					Gm21451,Loxl2	Gm21451,Loxl2
chr14:clu_9046_+	<2 introns used in >=min_samples_per_intron samples					Gm21451,Loxl2	<=1 sample with coverage>0					Gm21451,Loxl2	<=1 sample with coverage>0					Gm21451,Loxl2	<=1 sample with coverage>0					Gm21451,Loxl2	<=1 sample with coverage>0					Gm21451,Loxl2	<2 introns used in >=min_samples_per_intron samples					Gm21451,Loxl2	Gm21451,Loxl2
chr14:clu_9047_+	<2 introns used in >=min_samples_per_intron samples					Gm21451,Loxl2	<=1 sample with coverage>0					Gm21451,Loxl2	<=1 sample with coverage>0					Gm21451,Loxl2	<=1 sample with coverage>0					Gm21451,Loxl2	<=1 sample with coverage>0					Gm21451,Loxl2	<2 introns used in >=min_samples_per_intron samples					Gm21451,Loxl2	Gm21451,Loxl2
chr14:clu_9048_+	<2 introns used in >=min_samples_per_intron samples					Loxl2	<=1 sample with coverage>0					Loxl2	<=1 sample with coverage>0					Loxl2	<2 introns used in >=min_samples_per_intron samples					Loxl2	<=1 sample with coverage>0					Loxl2	<2 introns used in >=min_samples_per_intron samples					Loxl2	Loxl2	LOXL2
chr14:clu_9049_+	<2 introns used in >=min_samples_per_intron samples					Gm21451,Loxl2	<=1 sample with coverage>0					Gm21451,Loxl2	<=1 sample with coverage>0					Gm21451,Loxl2	<=1 sample with coverage>0					Gm21451,Loxl2	<=1 sample with coverage>0					Gm21451,Loxl2	<2 introns used in >=min_samples_per_intron samples					Gm21451,Loxl2	Gm21451,Loxl2
chr14:clu_9050_+	<2 introns used in >=min_samples_per_intron samples					Gm21451,Loxl2	<=1 sample with coverage>0					Gm21451,Loxl2	<=1 sample with coverage>0					Gm21451,Loxl2	<=1 sample with coverage>0					Gm21451,Loxl2	<=1 sample with coverage>0					Gm21451,Loxl2	<2 introns used in >=min_samples_per_intron samples					Gm21451,Loxl2	Gm21451,Loxl2
chr14:clu_9051_+	Success	1.12729	2	0.323909	0.552996	R3hcc1	Success	3.79376	2	0.0225109	0.317413	R3hcc1	Success	3.47244	2	0.0310413	0.129266	R3hcc1	Success	0.299031	2	0.741537	0.886316	R3hcc1	Success	0.371968	1	0.388403	0.569621	R3hcc1	Success	0.376147	2	0.686502	0.844744	R3hcc1	R3hcc1	R3HCC1
chr14:clu_9052_+	<2 introns used in >=min_samples_per_intron samples					R3hcc1	<2 introns used in >=min_samples_per_intron samples					R3hcc1	<2 introns used in >=min_samples_per_intron samples					R3hcc1	<2 introns used in >=min_samples_per_intron samples					R3hcc1	<=1 sample with coverage>min_coverage					R3hcc1	<2 introns used in >=min_samples_per_intron samples					R3hcc1	R3hcc1	R3HCC1
chr14:clu_9053_+	Success	0.408798	1	0.365884	0.589812	Chmp7	Success	1.57462	1	0.0759624	0.329627	Chmp7	Not enough valid samples					Chmp7	Success	2.20428	1	0.0357591	0.238351	Chmp7	Not enough valid samples					Chmp7	Success	1.54055	1	0.0792067	0.358991	Chmp7	Chmp7	CHMP7
chr14:clu_9054_+	<=1 sample with coverage>min_coverage					Tnfrsf10b	<=1 sample with coverage>0					Tnfrsf10b	<=1 sample with coverage>0					Tnfrsf10b	<=1 sample with coverage>min_coverage					Tnfrsf10b	<=1 sample with coverage>0					Tnfrsf10b	<=1 sample with coverage>min_coverage					Tnfrsf10b	Tnfrsf10b	TNFRSF14
chr14:clu_9055_+	Not enough valid samples					Tnfrsf10b	<=1 sample with coverage>0					Tnfrsf10b	<=1 sample with coverage>0					Tnfrsf10b	<=1 sample with coverage>min_coverage					Tnfrsf10b	<=1 sample with coverage>0					Tnfrsf10b	<2 introns used in >=min_samples_per_intron samples					Tnfrsf10b	Tnfrsf10b	TNFRSF14
chr14:clu_9056_+	<2 introns used in >=min_samples_per_intron samples					Tnfrsf10b	<=1 sample with coverage>0					Tnfrsf10b	<=1 sample with coverage>0					Tnfrsf10b	<=1 sample with coverage>min_coverage					Tnfrsf10b	<=1 sample with coverage>0					Tnfrsf10b	<=1 sample with coverage>min_coverage					Tnfrsf10b	Tnfrsf10b	TNFRSF14
chr14:clu_9057_+	Not enough valid samples					Rhobtb2	<=1 sample with coverage>min_coverage					Rhobtb2	<=1 sample with coverage>min_coverage					Rhobtb2	<2 introns used in >=min_samples_per_intron samples					Rhobtb2	<=1 sample with coverage>min_coverage					Rhobtb2	Not enough valid samples					Rhobtb2	Rhobtb2	RHOBTB2
chr14:clu_9058_+	<2 introns used in >=min_samples_per_intron samples					Rhobtb2	<=1 sample with coverage>min_coverage					Rhobtb2	<=1 sample with coverage>min_coverage					Rhobtb2	<2 introns used in >=min_samples_per_intron samples					Rhobtb2	<=1 sample with coverage>0					Rhobtb2	<2 introns used in >=min_samples_per_intron samples					Rhobtb2	Rhobtb2	RHOBTB2
chr14:clu_9059_+	<2 introns used in >=min_samples_per_intron samples					Rhobtb2	<=1 sample with coverage>min_coverage					Rhobtb2	<=1 sample with coverage>min_coverage					Rhobtb2	<2 introns used in >=min_samples_per_intron samples					Rhobtb2	<=1 sample with coverage>0					Rhobtb2	<2 introns used in >=min_samples_per_intron samples					Rhobtb2	Rhobtb2	RHOBTB2
chr14:clu_9060_+	<2 introns used in >=min_samples_per_intron samples						<=1 sample with coverage>min_coverage						<=1 sample with coverage>min_coverage						<=1 sample with coverage>0						<=1 sample with coverage>0						<2 introns used in >=min_samples_per_intron samples
chr14:clu_9061_+	<2 introns used in >=min_samples_per_intron samples						<=1 sample with coverage>min_coverage						<=1 sample with coverage>min_coverage						<=1 sample with coverage>0						<=1 sample with coverage>0						Not enough valid samples
chr14:clu_9062_+	<2 introns used in >=min_samples_per_intron samples					Bin3	<=1 sample with coverage>0					Bin3	<=1 sample with coverage>0					Bin3	<2 introns used in >=min_samples_per_intron samples					Bin3	<=1 sample with coverage>0					Bin3	<2 introns used in >=min_samples_per_intron samples					Bin3	Bin3	BIN3
chr14:clu_9063_+	Success	0.0417861	1	0.772514	0.874167	Bin3	<=1 sample with coverage>0					Bin3	<=1 sample with coverage>0					Bin3	Success	0.00214356	1	0.947795	0.986669	Bin3	<=1 sample with coverage>0					Bin3	Success	0.255279	1	0.474897	0.719839	Bin3	Bin3	BIN3
chr14:clu_9064_+	<2 introns used in >=min_samples_per_intron samples					Bin3	<=1 sample with coverage>0					Bin3	<=1 sample with coverage>0					Bin3	<2 introns used in >=min_samples_per_intron samples					Bin3	<=1 sample with coverage>0					Bin3	<2 introns used in >=min_samples_per_intron samples					Bin3	Bin3	BIN3
chr14:clu_9065_+	Success	0.156719	1	0.575578	0.746914	Bin3	<=1 sample with coverage>0					Bin3	<=1 sample with coverage>0					Bin3	Success	0.016756	1	0.854749	0.944748	Bin3	<=1 sample with coverage>0					Bin3	Success	2.25565	1	0.0336714	0.265321	Bin3	Bin3	BIN3
chr14:clu_9066_+	<2 introns used in >=min_samples_per_intron samples					Ccar2	<2 introns used in >=min_samples_per_intron samples					Ccar2	<2 introns used in >=min_samples_per_intron samples					Ccar2	<2 introns used in >=min_samples_per_intron samples					Ccar2	<=1 sample with coverage>min_coverage					Ccar2	<2 introns used in >=min_samples_per_intron samples					Ccar2	Ccar2	CCAR2
chr14:clu_9067_+	<2 introns used in >=min_samples_per_intron samples					Ccar2	<2 introns used in >=min_samples_per_intron samples					Ccar2	<=1 sample with coverage>min_coverage					Ccar2	<2 introns used in >=min_samples_per_intron samples					Ccar2	<=1 sample with coverage>min_coverage					Ccar2	<2 introns used in >=min_samples_per_intron samples					Ccar2	Ccar2	CCAR2
chr14:clu_9068_+	<2 introns used in >=min_samples_per_intron samples					Ccar2	<2 introns used in >=min_samples_per_intron samples					Ccar2	<=1 sample with coverage>min_coverage					Ccar2	<2 introns used in >=min_samples_per_intron samples					Ccar2	<=1 sample with coverage>min_coverage					Ccar2	<2 introns used in >=min_samples_per_intron samples					Ccar2	Ccar2	CCAR2
chr14:clu_9069_+	<2 introns used in >=min_samples_per_intron samples					Ccar2	<=1 sample with coverage>min_coverage					Ccar2	<=1 sample with coverage>min_coverage					Ccar2	<2 introns used in >=min_samples_per_intron samples					Ccar2	<=1 sample with coverage>min_coverage					Ccar2	<=1 sample with coverage>min_coverage					Ccar2	Ccar2	CCAR2
chr14:clu_9070_+	<2 introns used in >=min_samples_per_intron samples					Ccar2	<=1 sample with coverage>min_coverage					Ccar2	<=1 sample with coverage>0					Ccar2	<2 introns used in >=min_samples_per_intron samples					Ccar2	<=1 sample with coverage>0					Ccar2	<2 introns used in >=min_samples_per_intron samples					Ccar2	Ccar2	CCAR2
chr14:clu_9071_+	Success	0.000628484	1	0.971718	0.991466	Ccar2	<=1 sample with coverage>min_coverage					Ccar2	<=1 sample with coverage>min_coverage					Ccar2	Success	1.19455	1	0.122184	0.398185	Ccar2	<=1 sample with coverage>0					Ccar2	Success	0.0936374	1	0.665195	0.833169	Ccar2	Ccar2	CCAR2
chr14:clu_9072_+	<2 introns used in >=min_samples_per_intron samples					Ccar2	<=1 sample with coverage>min_coverage					Ccar2	<=1 sample with coverage>min_coverage					Ccar2	<2 introns used in >=min_samples_per_intron samples					Ccar2	<=1 sample with coverage>min_coverage					Ccar2	<2 introns used in >=min_samples_per_intron samples					Ccar2	Ccar2	CCAR2
chr14:clu_9073_+	<2 introns used in >=min_samples_per_intron samples					9930012K11Rik	<=1 sample with coverage>min_coverage					9930012K11Rik	<=1 sample with coverage>0					9930012K11Rik	<2 introns used in >=min_samples_per_intron samples					9930012K11Rik	<=1 sample with coverage>0					9930012K11Rik	<=1 sample with coverage>min_coverage					9930012K11Rik	9930012K11Rik	C8orf58
chr14:clu_9074_+	Success	0.270765	1	0.4618	0.664484	Pdlim2	<=1 sample with coverage>min_coverage					Pdlim2	Not enough valid samples					Pdlim2	Success	1.05996	1	0.145395	0.42906	Pdlim2	Success	1.96912	1	0.0472002	0.195084	Pdlim2	Success	0.215444	1	0.511554	0.743527	Pdlim2	Pdlim2	PDLIM2
chr14:clu_9075_+	<2 introns used in >=min_samples_per_intron samples					Pdlim2	<=1 sample with coverage>min_coverage					Pdlim2	<2 introns used in >=min_samples_per_intron samples					Pdlim2	<2 introns used in >=min_samples_per_intron samples					Pdlim2	<2 introns used in >=min_samples_per_intron samples					Pdlim2	<2 introns used in >=min_samples_per_intron samples					Pdlim2	Pdlim2	PDLIM2
chr14:clu_9076_+	<2 introns used in >=min_samples_per_intron samples					Pdlim2	<=1 sample with coverage>min_coverage					Pdlim2	<2 introns used in >=min_samples_per_intron samples					Pdlim2	<2 introns used in >=min_samples_per_intron samples					Pdlim2	<=1 sample with coverage>min_coverage					Pdlim2	<2 introns used in >=min_samples_per_intron samples					Pdlim2	Pdlim2	PDLIM2
chr14:clu_9077_+	Success	0.568104	1	0.286455	0.517828	Pdlim2	<=1 sample with coverage>min_coverage					Pdlim2	<=1 sample with coverage>min_coverage					Pdlim2	Success	1.79715	1	0.0579779	0.28874	Pdlim2	Not enough valid samples					Pdlim2	Success	1.50126	1	0.0831347	0.363923	Pdlim2	Pdlim2	PDLIM2
chr14:clu_9078_+	<2 introns used in >=min_samples_per_intron samples					Pdlim2	<=1 sample with coverage>min_coverage					Pdlim2	<=1 sample with coverage>min_coverage					Pdlim2	<2 introns used in >=min_samples_per_intron samples					Pdlim2	<2 introns used in >=min_samples_per_intron samples					Pdlim2	<2 introns used in >=min_samples_per_intron samples					Pdlim2	Pdlim2	PDLIM2
chr14:clu_9079_+	<2 introns used in >=min_samples_per_intron samples					Sorbs3	<2 introns used in >=min_samples_per_intron samples					Sorbs3	<2 introns used in >=min_samples_per_intron samples					Sorbs3	<2 introns used in >=min_samples_per_intron samples					Sorbs3	<2 introns used in >=min_samples_per_intron samples					Sorbs3	<2 introns used in >=min_samples_per_intron samples					Sorbs3	Sorbs3	SORBS3
chr14:clu_9080_+	Success	2.06241	1	0.0422585	0.19839	Sorbs3	Success	3.43651	1	0.00875069	0.274292	Sorbs3	<2 introns used in >=min_samples_per_intron samples					Sorbs3	Success	0.979385	1	0.161645	0.451194	Sorbs3	<2 introns used in >=min_samples_per_intron samples					Sorbs3	Success	0.405429	1	0.367867	0.644755	Sorbs3	Sorbs3	SORBS3
chr14:clu_9081_+	Success	3.13108	1	0.0123343	0.108709	Sorbs3	Success	0.710624	2	0.491337	0.710255	Sorbs3	Success	0.633066	1	0.260494	0.414358	Sorbs3	Success	0.0055282	1	0.916257	0.972915	Sorbs3	Success	1.64351	1	0.0698297	0.227347	Sorbs3	Success	0.0138322	1	0.8679	0.939857	Sorbs3	Sorbs3	SORBS3
chr14:clu_9082_+	Success	7.52395	3	0.00177617	0.0363808	Sorbs3	Success	1.43983	2	0.236969	0.50938	Sorbs3	Success	1.90144	2	0.149354	0.294665	Sorbs3	Success	0.0596632	1	0.729766	0.879883	Sorbs3	Success	0.216821	1	0.510207	0.68557	Sorbs3	Success	1.85974	3	0.293392	0.584831	Sorbs3	Sorbs3	SORBS3
chr14:clu_9083_+	Success	1.18294	1	0.124014	0.332436	Sorbs3	Not enough valid samples					Sorbs3	Success	1.89417	1	0.0516109	0.172562	Sorbs3	Success	0.002283	1	0.946126	0.985819	Sorbs3	Success	0.847828	1	0.192857	0.376242	Sorbs3	Success	1.39831	1	0.0944633	0.379721	Sorbs3	Sorbs3	SORBS3
chr14:clu_9084_+	<2 introns used in >=min_samples_per_intron samples					Sorbs3	<2 introns used in >=min_samples_per_intron samples					Sorbs3	<2 introns used in >=min_samples_per_intron samples					Sorbs3	<2 introns used in >=min_samples_per_intron samples					Sorbs3	<2 introns used in >=min_samples_per_intron samples					Sorbs3	<2 introns used in >=min_samples_per_intron samples					Sorbs3	Sorbs3	SORBS3
chr14:clu_9085_+	<2 introns used in >=min_samples_per_intron samples					Sorbs3	<=1 sample with coverage>min_coverage					Sorbs3	<=1 sample with coverage>min_coverage					Sorbs3	<2 introns used in >=min_samples_per_intron samples					Sorbs3	<2 introns used in >=min_samples_per_intron samples					Sorbs3	<2 introns used in >=min_samples_per_intron samples					Sorbs3	Sorbs3	SORBS3
chr14:clu_9086_+	Success	0.642628	1	0.256924	0.488912	Sorbs3	<=1 sample with coverage>min_coverage					Sorbs3	Not enough valid samples					Sorbs3	Not enough valid samples					Sorbs3	Not enough valid samples					Sorbs3	Success	0.840903	1	0.194685	0.501122	Sorbs3	Sorbs3	SORBS3
chr14:clu_9087_+	<2 introns used in >=min_samples_per_intron samples					Sorbs3	<=1 sample with coverage>min_coverage					Sorbs3	Not enough valid samples					Sorbs3	<2 introns used in >=min_samples_per_intron samples					Sorbs3	<2 introns used in >=min_samples_per_intron samples					Sorbs3	<2 introns used in >=min_samples_per_intron samples					Sorbs3	Sorbs3	SORBS3
chr14:clu_9088_+	<2 introns used in >=min_samples_per_intron samples					Gm26908	<=1 sample with coverage>0					Gm26908	<=1 sample with coverage>0					Gm26908	<2 introns used in >=min_samples_per_intron samples					Gm26908	<=1 sample with coverage>0					Gm26908	<=1 sample with coverage>min_coverage					Gm26908	Gm26908
chr14:clu_9089_+	Success	0.0663459	1	0.715657	0.839689	Ppp3cc	Not enough valid samples					Ppp3cc	Not enough valid samples					Ppp3cc	<2 introns used in >=min_samples_per_intron samples					Ppp3cc	<=1 sample with coverage>min_coverage					Ppp3cc	Not enough valid samples					Ppp3cc	Ppp3cc	PPP3CC
chr14:clu_9090_+	<2 introns used in >=min_samples_per_intron samples					Ppp3cc	Not enough valid samples					Ppp3cc	Not enough valid samples					Ppp3cc	<2 introns used in >=min_samples_per_intron samples					Ppp3cc	<=1 sample with coverage>min_coverage					Ppp3cc	<=1 sample with coverage>min_coverage					Ppp3cc	Ppp3cc	PPP3CC
chr14:clu_9091_+	Success	0.394535	1	0.374382	0.596243		<=1 sample with coverage>0						<=1 sample with coverage>0						Success	0.878672	1	0.184956	0.478275		<=1 sample with coverage>0						Not enough valid samples
chr14:clu_9092_+	<2 introns used in >=min_samples_per_intron samples					Slc39a14	<=1 sample with coverage>min_coverage					Slc39a14	<=1 sample with coverage>min_coverage					Slc39a14	<2 introns used in >=min_samples_per_intron samples					Slc39a14	<=1 sample with coverage>min_coverage					Slc39a14	<=1 sample with coverage>min_coverage					Slc39a14	Slc39a14	SLC39A14
chr14:clu_9093_+	<2 introns used in >=min_samples_per_intron samples					Slc39a14	<=1 sample with coverage>min_coverage					Slc39a14	<=1 sample with coverage>min_coverage					Slc39a14	<2 introns used in >=min_samples_per_intron samples					Slc39a14	<=1 sample with coverage>0					Slc39a14	<=1 sample with coverage>min_coverage					Slc39a14	Slc39a14	SLC39A14
chr14:clu_9094_+	<2 introns used in >=min_samples_per_intron samples					Slc39a14	<=1 sample with coverage>min_coverage					Slc39a14	<=1 sample with coverage>0					Slc39a14	<2 introns used in >=min_samples_per_intron samples					Slc39a14	<=1 sample with coverage>0					Slc39a14	<2 introns used in >=min_samples_per_intron samples					Slc39a14	Slc39a14	SLC39A14
chr14:clu_9095_+	<=1 sample with coverage>0					Piwil2	<=1 sample with coverage>0					Piwil2	<=1 sample with coverage>0					Piwil2	<=1 sample with coverage>0					Piwil2	<=1 sample with coverage>0					Piwil2	<=1 sample with coverage>min_coverage					Piwil2	Piwil2	PIWIL2
chr14:clu_9096_+	<2 introns used in >=min_samples_per_intron samples					Polr3d	<=1 sample with coverage>min_coverage					Polr3d	<=1 sample with coverage>0					Polr3d	<2 introns used in >=min_samples_per_intron samples					Polr3d	<=1 sample with coverage>0					Polr3d	<2 introns used in >=min_samples_per_intron samples					Polr3d	Polr3d	POLR3D
chr14:clu_9097_+	<2 introns used in >=min_samples_per_intron samples					Bmp1	Success	0.357379	1	0.397869	0.642866	Bmp1	Success	0.10763	1	0.642675	0.741592	Bmp1	<2 introns used in >=min_samples_per_intron samples					Bmp1	Success	0.340083	1	0.40953	0.594537	Bmp1	Success	0.0569461	1	0.735756	0.870063	Bmp1	Bmp1	BMP1
chr14:clu_9098_+	Success	2.03221	1	0.0437958	0.200953	Bmp1	Success	1.90176	1	0.0511451	0.319563	Bmp1	Success	0.269424	1	0.46291	0.590222	Bmp1	Not enough valid samples					Bmp1	Not enough valid samples					Bmp1	Success	0.0748391	1	0.698843	0.850707	Bmp1	Bmp1	BMP1
chr14:clu_9099_+	Success	0.0248445	1	0.823605	0.904918	Bmp1	Success	0.805277	1	0.204414	0.486451	Bmp1	Not enough valid samples					Bmp1	<2 introns used in >=min_samples_per_intron samples					Bmp1	<=1 sample with coverage>min_coverage					Bmp1	Success	0.0867014	1	0.677105	0.839428	Bmp1	Bmp1	BMP1
chr14:clu_9100_+	<2 introns used in >=min_samples_per_intron samples					Bmp1	Not enough valid samples					Bmp1	Not enough valid samples					Bmp1	<2 introns used in >=min_samples_per_intron samples					Bmp1	<=1 sample with coverage>min_coverage					Bmp1	Not enough valid samples					Bmp1	Bmp1	BMP1
chr14:clu_9101_+	Success	0.52248	1	0.306671	0.537301	Bmp1	Success	2.66034	2	0.0699245	0.32901	Bmp1	Not enough valid samples					Bmp1	Not enough valid samples					Bmp1	Not enough valid samples					Bmp1	Success	0.112098	1	0.635862	0.817211	Bmp1	Bmp1	BMP1
chr14:clu_9102_+	<2 introns used in >=min_samples_per_intron samples					Nudt18	<=1 sample with coverage>0					Nudt18	<=1 sample with coverage>0					Nudt18	<2 introns used in >=min_samples_per_intron samples					Nudt18	<=1 sample with coverage>0					Nudt18	<2 introns used in >=min_samples_per_intron samples					Nudt18	Nudt18	NUDT18
chr14:clu_9103_+	Not enough valid samples					Fam160b2	<=1 sample with coverage>min_coverage					Fam160b2	<=1 sample with coverage>min_coverage					Fam160b2	Not enough valid samples					Fam160b2	<=1 sample with coverage>min_coverage					Fam160b2	Not enough valid samples					Fam160b2	Fam160b2
chr14:clu_9104_+	<2 introns used in >=min_samples_per_intron samples					Fam160b2	<=1 sample with coverage>min_coverage					Fam160b2	<=1 sample with coverage>min_coverage					Fam160b2	<2 introns used in >=min_samples_per_intron samples					Fam160b2	<=1 sample with coverage>0					Fam160b2	<2 introns used in >=min_samples_per_intron samples					Fam160b2	Fam160b2
chr14:clu_9105_+	<2 introns used in >=min_samples_per_intron samples					Fam160b2	<=1 sample with coverage>0					Fam160b2	<=1 sample with coverage>0					Fam160b2	<2 introns used in >=min_samples_per_intron samples					Fam160b2	<=1 sample with coverage>0					Fam160b2	<2 introns used in >=min_samples_per_intron samples					Fam160b2	Fam160b2
chr14:clu_9106_+	<2 introns used in >=min_samples_per_intron samples					Fam160b2	<=1 sample with coverage>min_coverage					Fam160b2	<=1 sample with coverage>min_coverage					Fam160b2	<2 introns used in >=min_samples_per_intron samples					Fam160b2	<=1 sample with coverage>0					Fam160b2	<=1 sample with coverage>min_coverage					Fam160b2	Fam160b2
chr14:clu_9107_+	Success	0.842144	1	0.194356	0.421625	Dmtn	<=1 sample with coverage>min_coverage					Dmtn	Not enough valid samples					Dmtn	Success	3.72631	1	0.0063344	0.102534	Dmtn	<2 introns used in >=min_samples_per_intron samples					Dmtn	<2 introns used in >=min_samples_per_intron samples					Dmtn	Dmtn	DMTN
chr14:clu_9108_+	<2 introns used in >=min_samples_per_intron samples					Dmtn	<=1 sample with coverage>min_coverage					Dmtn	<2 introns used in >=min_samples_per_intron samples					Dmtn	<2 introns used in >=min_samples_per_intron samples					Dmtn	<2 introns used in >=min_samples_per_intron samples					Dmtn	<2 introns used in >=min_samples_per_intron samples					Dmtn	Dmtn	DMTN
chr14:clu_9109_+	Success	0.070887	1	0.706524	0.834567	Dmtn	Success	0.738822	1	0.224144	0.501977	Dmtn	Success	0.347765	1	0.40429	0.545147	Dmtn	Success	0.0253718	1	0.821774	0.929385	Dmtn	Success	1.53345	1	0.0799012	0.237551	Dmtn	Success	0.00565922	1	0.915274	0.963662	Dmtn	Dmtn	DMTN
chr14:clu_9110_+	Success	0.509958	2	0.600521	0.763953	Dmtn	Not enough valid samples					Dmtn	Not enough valid samples					Dmtn	Success	3.09668	2	0.0451988	0.263121	Dmtn	Success	2.14549	2	0.117011	0.286893	Dmtn	Success	1.13359	2	0.321875	0.60723	Dmtn	Dmtn	DMTN
chr14:clu_9111_+	<2 introns used in >=min_samples_per_intron samples					Dmtn	<2 introns used in >=min_samples_per_intron samples					Dmtn	<2 introns used in >=min_samples_per_intron samples					Dmtn	<2 introns used in >=min_samples_per_intron samples					Dmtn	<2 introns used in >=min_samples_per_intron samples					Dmtn	<2 introns used in >=min_samples_per_intron samples					Dmtn	Dmtn	DMTN
chr14:clu_9112_+	<2 introns used in >=min_samples_per_intron samples					Dmtn	<2 introns used in >=min_samples_per_intron samples					Dmtn	<2 introns used in >=min_samples_per_intron samples					Dmtn	<2 introns used in >=min_samples_per_intron samples					Dmtn	<2 introns used in >=min_samples_per_intron samples					Dmtn	<2 introns used in >=min_samples_per_intron samples					Dmtn	Dmtn	DMTN
chr14:clu_9113_+	Success	0.995785	1	0.158177	0.379052	Dmtn	Not enough valid samples					Dmtn	Success	0.726117	1	0.22817	0.381349	Dmtn	Success	1.32843	1	0.103104	0.370702	Dmtn	Success	0.237697	1	0.490516	0.670912	Dmtn	Success	0.000720622	1	0.969717	0.99013	Dmtn	Dmtn	DMTN
chr14:clu_9114_+	<=1 sample with coverage>min_coverage					Xpo7	<=1 sample with coverage>min_coverage					Xpo7	<=1 sample with coverage>min_coverage					Xpo7	<=1 sample with coverage>min_coverage					Xpo7	<=1 sample with coverage>0					Xpo7	<=1 sample with coverage>min_coverage					Xpo7	Xpo7	XPO7
chr14:clu_9115_+	<2 introns used in >=min_samples_per_intron samples					Xpo7	<=1 sample with coverage>min_coverage					Xpo7	<=1 sample with coverage>min_coverage					Xpo7	<2 introns used in >=min_samples_per_intron samples					Xpo7	<=1 sample with coverage>0					Xpo7	<2 introns used in >=min_samples_per_intron samples					Xpo7	Xpo7	XPO7
chr14:clu_9116_+	<2 introns used in >=min_samples_per_intron samples					Xpo7	<=1 sample with coverage>min_coverage					Xpo7	<=1 sample with coverage>min_coverage					Xpo7	<2 introns used in >=min_samples_per_intron samples					Xpo7	<=1 sample with coverage>0					Xpo7	<2 introns used in >=min_samples_per_intron samples					Xpo7	Xpo7	XPO7
chr14:clu_9117_+	<2 introns used in >=min_samples_per_intron samples					Xpo7	<=1 sample with coverage>min_coverage					Xpo7	<=1 sample with coverage>min_coverage					Xpo7	<2 introns used in >=min_samples_per_intron samples					Xpo7	<=1 sample with coverage>0					Xpo7	<2 introns used in >=min_samples_per_intron samples					Xpo7	Xpo7	XPO7
chr14:clu_9118_+	Success	1.1292	1	0.132892	0.345265	Xpo7	<=1 sample with coverage>min_coverage					Xpo7	<=1 sample with coverage>min_coverage					Xpo7	Not enough valid samples					Xpo7	<=1 sample with coverage>min_coverage					Xpo7	Success	1.50102	1	0.0831593	0.363923	Xpo7	Xpo7	XPO7
chr14:clu_9119_+	<2 introns used in >=min_samples_per_intron samples					Dok2	<=1 sample with coverage>0					Dok2	<=1 sample with coverage>0					Dok2	<2 introns used in >=min_samples_per_intron samples					Dok2	<=1 sample with coverage>0					Dok2	<2 introns used in >=min_samples_per_intron samples					Dok2	Dok2	DOK2
chr14:clu_9120_+	<2 introns used in >=min_samples_per_intron samples					Dok2	<=1 sample with coverage>0					Dok2	<=1 sample with coverage>0					Dok2	<2 introns used in >=min_samples_per_intron samples					Dok2	<=1 sample with coverage>0					Dok2	<2 introns used in >=min_samples_per_intron samples					Dok2	Dok2	DOK2
chr14:clu_9121_+	<2 introns used in >=min_samples_per_intron samples					Dok2	<=1 sample with coverage>0					Dok2	<=1 sample with coverage>0					Dok2	<2 introns used in >=min_samples_per_intron samples					Dok2	<=1 sample with coverage>0					Dok2	<2 introns used in >=min_samples_per_intron samples					Dok2	Dok2	DOK2
chr14:clu_9122_+	<2 introns used in >=min_samples_per_intron samples					Dok2	<=1 sample with coverage>0					Dok2	<=1 sample with coverage>0					Dok2	<2 introns used in >=min_samples_per_intron samples					Dok2	<=1 sample with coverage>0					Dok2	<2 introns used in >=min_samples_per_intron samples					Dok2	Dok2	DOK2
chr14:clu_9123_+	<2 introns used in >=min_samples_per_intron samples					Fndc3a	<=1 sample with coverage>min_coverage					Fndc3a	<=1 sample with coverage>min_coverage					Fndc3a	<2 introns used in >=min_samples_per_intron samples					Fndc3a	<=1 sample with coverage>min_coverage					Fndc3a	<2 introns used in >=min_samples_per_intron samples					Fndc3a	Fndc3a	FNDC3A
chr14:clu_9124_+	Success	5.18053	4	0.0347657	0.18103	Fndc3a	<=1 sample with coverage>min_coverage					Fndc3a	<=1 sample with coverage>min_coverage					Fndc3a	Success	6.9576	4	0.0075707	0.113684	Fndc3a	<=1 sample with coverage>min_coverage					Fndc3a	Success	1.51633	4	0.552375	0.768938	Fndc3a	Fndc3a	FNDC3A
chr14:clu_9125_+	Success	0.110961	1	0.63758	0.788762	Rcbtb2	<=1 sample with coverage>0					Rcbtb2	<=1 sample with coverage>0					Rcbtb2	Success	0.580068	1	0.281437	0.576643	Rcbtb2	<=1 sample with coverage>0					Rcbtb2	Success	0.302806	2	0.738742	0.871243	Rcbtb2	Rcbtb2	RCBTB2
chr14:clu_9126_+	<2 introns used in >=min_samples_per_intron samples					Rcbtb2	<=1 sample with coverage>0					Rcbtb2	<=1 sample with coverage>0					Rcbtb2	<2 introns used in >=min_samples_per_intron samples					Rcbtb2	<=1 sample with coverage>0					Rcbtb2	<2 introns used in >=min_samples_per_intron samples					Rcbtb2	Rcbtb2	RCBTB2
chr14:clu_9127_+	<2 introns used in >=min_samples_per_intron samples					Rcbtb2	<=1 sample with coverage>0					Rcbtb2	<=1 sample with coverage>0					Rcbtb2	<2 introns used in >=min_samples_per_intron samples					Rcbtb2	<=1 sample with coverage>0					Rcbtb2	<2 introns used in >=min_samples_per_intron samples					Rcbtb2	Rcbtb2	RCBTB2
chr14:clu_9128_+	<=1 sample with coverage>0						<=1 sample with coverage>0						<=1 sample with coverage>0						<2 introns used in >=min_samples_per_intron samples						<=1 sample with coverage>0						<=1 sample with coverage>0
chr14:clu_9129_+	Success	0.52723	1	0.304482	0.535557	Rcbtb2	<=1 sample with coverage>0					Rcbtb2	<=1 sample with coverage>0					Rcbtb2	Success	0.202717	1	0.524296	0.75944	Rcbtb2	<=1 sample with coverage>0					Rcbtb2	Success	2.08567	1	0.0411131	0.285189	Rcbtb2	Rcbtb2	RCBTB2
chr14:clu_9130_+	<2 introns used in >=min_samples_per_intron samples					Itm2b	<2 introns used in >=min_samples_per_intron samples					Itm2b	<2 introns used in >=min_samples_per_intron samples					Itm2b	<2 introns used in >=min_samples_per_intron samples					Itm2b	<2 introns used in >=min_samples_per_intron samples					Itm2b	<2 introns used in >=min_samples_per_intron samples					Itm2b	Itm2b	ITM2B
chr14:clu_9131_+	<2 introns used in >=min_samples_per_intron samples					Rcbtb2	<=1 sample with coverage>0					Rcbtb2	<=1 sample with coverage>0					Rcbtb2	<2 introns used in >=min_samples_per_intron samples					Rcbtb2	<=1 sample with coverage>0					Rcbtb2	<2 introns used in >=min_samples_per_intron samples					Rcbtb2	Rcbtb2	RCBTB2
chr14:clu_9132_+	Success	1.75122	1	0.0612783	0.235237	Rcbtb2	<=1 sample with coverage>0					Rcbtb2	<=1 sample with coverage>0					Rcbtb2	Success	0.226496	1	0.500917	0.743351	Rcbtb2	<=1 sample with coverage>0					Rcbtb2	Success	2.40781	1	0.0282029	0.249807	Rcbtb2	Rcbtb2	RCBTB2
chr14:clu_9133_+	<2 introns used in >=min_samples_per_intron samples					Rb1	<=1 sample with coverage>min_coverage					Rb1	<=1 sample with coverage>min_coverage					Rb1	<2 introns used in >=min_samples_per_intron samples					Rb1	<=1 sample with coverage>min_coverage					Rb1	<2 introns used in >=min_samples_per_intron samples					Rb1	Rb1	RB1
chr14:clu_9134_+	<2 introns used in >=min_samples_per_intron samples					Rb1	<=1 sample with coverage>min_coverage					Rb1	<=1 sample with coverage>min_coverage					Rb1	<=1 sample with coverage>min_coverage					Rb1	<=1 sample with coverage>0					Rb1	Success	0.218524	1	0.508551	0.742269	Rb1	Rb1	RB1
chr14:clu_9135_+	<2 introns used in >=min_samples_per_intron samples						<=1 sample with coverage>0						<=1 sample with coverage>0						<=1 sample with coverage>0						<=1 sample with coverage>0						<=1 sample with coverage>0
chr14:clu_9136_+	<=1 sample with coverage>min_coverage						<=1 sample with coverage>min_coverage						<=1 sample with coverage>min_coverage						<=1 sample with coverage>min_coverage						<=1 sample with coverage>min_coverage						<=1 sample with coverage>min_coverage
chr14:clu_9137_+	<=1 sample with coverage>min_coverage						<=1 sample with coverage>0						<=1 sample with coverage>0						<=1 sample with coverage>0						<=1 sample with coverage>0						<=1 sample with coverage>0
chr14:clu_9138_+	<2 introns used in >=min_samples_per_intron samples					Med4	<=1 sample with coverage>0					Med4	<=1 sample with coverage>0					Med4	<2 introns used in >=min_samples_per_intron samples					Med4	<=1 sample with coverage>0					Med4	<2 introns used in >=min_samples_per_intron samples					Med4	Med4	MED4
chr14:clu_9139_+	Success	1.38018	1	0.0966262	0.293747	Med4	<=1 sample with coverage>0					Med4	<=1 sample with coverage>0					Med4	Success	0.625656	1	0.263302	0.560974	Med4	<=1 sample with coverage>0					Med4	Success	0.288932	1	0.447151	0.701074	Med4	Med4	MED4
chr14:clu_9140_+	Success	0.29074	1	0.445733	0.652429	Med4	<=1 sample with coverage>0					Med4	<=1 sample with coverage>0					Med4	Success	0.172765	1	0.556655	0.778408	Med4	<=1 sample with coverage>0					Med4	Success	0.716119	1	0.2314	0.536282	Med4	Med4	MED4
chr14:clu_9141_+	Success	9.10833	2	0.000110739	0.00576634	Sucla2	<=1 sample with coverage>0					Sucla2	<=1 sample with coverage>0					Sucla2	Success	1.11132	1	0.135999	0.415938	Sucla2	<=1 sample with coverage>0					Sucla2	Success	5.54498	2	0.00390701	0.108335	Sucla2	Sucla2	SUCLA2
chr14:clu_9142_+	<=1 sample with coverage>0						<=1 sample with coverage>0						<=1 sample with coverage>0						<=1 sample with coverage>0						<=1 sample with coverage>0						<=1 sample with coverage>0
chr14:clu_9143_+	Success	0.579449	2	0.560207	0.736926	Esd	<=1 sample with coverage>0					Esd	<=1 sample with coverage>0					Esd	Success	1.69704	2	0.183225	0.475945	Esd	<=1 sample with coverage>0					Esd	Success	0.265379	2	0.766915	0.885439	Esd	Esd	ESD
chr14:clu_9144_+	<=1 sample with coverage>0					Htr2a	<=1 sample with coverage>0					Htr2a	<=1 sample with coverage>0					Htr2a	<=1 sample with coverage>0					Htr2a	<=1 sample with coverage>0					Htr2a	<=1 sample with coverage>0					Htr2a	Htr2a	HTR2A
chr14:clu_9145_+	Success	1.27577	1	0.110187	0.311912	Esd	<=1 sample with coverage>0					Esd	<=1 sample with coverage>0					Esd	Success	3.53569	1	0.00783249	0.115437	Esd	<=1 sample with coverage>0					Esd	Success	0.418304	1	0.360369	0.639136	Esd	Esd	ESD
chr14:clu_9146_+	<=1 sample with coverage>min_coverage					Lrch1	<=1 sample with coverage>min_coverage					Lrch1	<=1 sample with coverage>min_coverage					Lrch1	<=1 sample with coverage>min_coverage					Lrch1	<=1 sample with coverage>0					Lrch1	<=1 sample with coverage>min_coverage					Lrch1	Lrch1	LRCH1
chr14:clu_9147_+	<=1 sample with coverage>min_coverage					Lrch1	<=1 sample with coverage>min_coverage					Lrch1	<=1 sample with coverage>min_coverage					Lrch1	<=1 sample with coverage>min_coverage					Lrch1	<=1 sample with coverage>0					Lrch1	<=1 sample with coverage>min_coverage					Lrch1	Lrch1	LRCH1
chr14:clu_9148_+	<2 introns used in >=min_samples_per_intron samples					Lrch1	<=1 sample with coverage>min_coverage					Lrch1	<=1 sample with coverage>0					Lrch1	<2 introns used in >=min_samples_per_intron samples					Lrch1	<=1 sample with coverage>0					Lrch1	<2 introns used in >=min_samples_per_intron samples					Lrch1	Lrch1	LRCH1
chr14:clu_9149_+	<2 introns used in >=min_samples_per_intron samples					Lcp1	<=1 sample with coverage>0					Lcp1	<=1 sample with coverage>0					Lcp1	<=1 sample with coverage>min_coverage					Lcp1	<=1 sample with coverage>0					Lcp1	<2 introns used in >=min_samples_per_intron samples					Lcp1	Lcp1	LCP1
chr14:clu_9150_+	Success	5.23565	4	0.0331945	0.177281	Zc3h13	<=1 sample with coverage>0					Zc3h13	<=1 sample with coverage>0					Zc3h13	Success	2.72891	4	0.243462	0.541686	Zc3h13	<=1 sample with coverage>0					Zc3h13	Success	1.69091	3	0.336417	0.618652	Zc3h13	Zc3h13	ZC3H13
chr14:clu_9151_+	<2 introns used in >=min_samples_per_intron samples					Zc3h13	<=1 sample with coverage>0					Zc3h13	<=1 sample with coverage>0					Zc3h13	<2 introns used in >=min_samples_per_intron samples					Zc3h13	<=1 sample with coverage>0					Zc3h13	Not enough valid samples					Zc3h13	Zc3h13	ZC3H13
chr14:clu_9152_+	<2 introns used in >=min_samples_per_intron samples					Zc3h13	<=1 sample with coverage>0					Zc3h13	<=1 sample with coverage>0					Zc3h13	<2 introns used in >=min_samples_per_intron samples					Zc3h13	<=1 sample with coverage>0					Zc3h13	<2 introns used in >=min_samples_per_intron samples					Zc3h13	Zc3h13	ZC3H13
chr14:clu_9153_+	<2 introns used in >=min_samples_per_intron samples					Zc3h13	<=1 sample with coverage>0					Zc3h13	<=1 sample with coverage>0					Zc3h13	<2 introns used in >=min_samples_per_intron samples					Zc3h13	<=1 sample with coverage>0					Zc3h13	<2 introns used in >=min_samples_per_intron samples					Zc3h13	Zc3h13	ZC3H13
chr14:clu_9154_+	Success	1.2784	1	0.10982	0.311349	Tpt1	<=1 sample with coverage>0					Tpt1	<=1 sample with coverage>0					Tpt1	Success	0.0781319	1	0.69262	0.861886	Tpt1	<=1 sample with coverage>0					Tpt1	Success	0.70971	1	0.233499	0.538502	Tpt1	Tpt1	TPT1
chr14:clu_9155_+	<2 introns used in >=min_samples_per_intron samples					Cog3	<=1 sample with coverage>min_coverage					Cog3	<=1 sample with coverage>min_coverage					Cog3	<2 introns used in >=min_samples_per_intron samples					Cog3	<=1 sample with coverage>min_coverage					Cog3	<2 introns used in >=min_samples_per_intron samples					Cog3	Cog3	COG3
chr14:clu_9156_+	<=1 sample with coverage>min_coverage					Cog3	<=1 sample with coverage>min_coverage					Cog3	<=1 sample with coverage>min_coverage					Cog3	<2 introns used in >=min_samples_per_intron samples					Cog3	<=1 sample with coverage>min_coverage					Cog3	<=1 sample with coverage>min_coverage					Cog3	Cog3	COG3
chr14:clu_9157_+	<=1 sample with coverage>0					Cog3	<=1 sample with coverage>min_coverage					Cog3	<=1 sample with coverage>min_coverage					Cog3	<2 introns used in >=min_samples_per_intron samples					Cog3	<=1 sample with coverage>0					Cog3	<=1 sample with coverage>min_coverage					Cog3	Cog3	COG3
chr14:clu_9158_+	<2 introns used in >=min_samples_per_intron samples					Gm4285	<=1 sample with coverage>min_coverage					Gm4285	<=1 sample with coverage>0					Gm4285	<2 introns used in >=min_samples_per_intron samples					Gm4285	<=1 sample with coverage>0					Gm4285	<2 introns used in >=min_samples_per_intron samples					Gm4285	Gm4285
chr14:clu_9159_+	Success	0.00637153	1	0.910122	0.957208	Gtf2f2	Not enough valid samples					Gtf2f2	<=1 sample with coverage>min_coverage					Gtf2f2	Success	0.39813	1	0.372214	0.649822	Gtf2f2	<=1 sample with coverage>0					Gtf2f2	Success	0.00918896	1	0.892165	0.952529	Gtf2f2	Gtf2f2	GTF2F2
chr14:clu_9160_+	Success	0.190424	1	0.53715	0.72175	Gpalpp1	Not enough valid samples					Gpalpp1	Not enough valid samples					Gpalpp1	Success	0.147441	1	0.587109	0.79601	Gpalpp1	<=1 sample with coverage>min_coverage					Gpalpp1	Success	0.606981	1	0.270549	0.567135	Gpalpp1	Gpalpp1
chr14:clu_9161_+	<2 introns used in >=min_samples_per_intron samples					Nufip1	<=1 sample with coverage>0					Nufip1	<=1 sample with coverage>0					Nufip1	<2 introns used in >=min_samples_per_intron samples					Nufip1	<=1 sample with coverage>0					Nufip1	<2 introns used in >=min_samples_per_intron samples					Nufip1	Nufip1	NUFIP1
chr14:clu_9162_+	<2 introns used in >=min_samples_per_intron samples					Nufip1	<=1 sample with coverage>0					Nufip1	<=1 sample with coverage>0					Nufip1	<2 introns used in >=min_samples_per_intron samples					Nufip1	<=1 sample with coverage>0					Nufip1	<2 introns used in >=min_samples_per_intron samples					Nufip1	Nufip1	NUFIP1
chr14:clu_9163_+	<2 introns used in >=min_samples_per_intron samples					Tsc22d1	<=1 sample with coverage>0					Tsc22d1	<=1 sample with coverage>0					Tsc22d1	<2 introns used in >=min_samples_per_intron samples					Tsc22d1	<=1 sample with coverage>0					Tsc22d1	<2 introns used in >=min_samples_per_intron samples					Tsc22d1	Tsc22d1	TSC22D1
chr14:clu_9164_+	<2 introns used in >=min_samples_per_intron samples					Serp2	<=1 sample with coverage>min_coverage					Serp2	<=1 sample with coverage>min_coverage					Serp2	<2 introns used in >=min_samples_per_intron samples					Serp2	<=1 sample with coverage>min_coverage					Serp2	<=1 sample with coverage>min_coverage					Serp2	Serp2	SERP2
chr14:clu_9165_+	<2 introns used in >=min_samples_per_intron samples					Ccdc122	<=1 sample with coverage>0					Ccdc122	<=1 sample with coverage>0					Ccdc122	<=1 sample with coverage>0					Ccdc122	<=1 sample with coverage>0					Ccdc122	<2 introns used in >=min_samples_per_intron samples					Ccdc122	Ccdc122	CCDC122
chr14:clu_9166_+	<2 introns used in >=min_samples_per_intron samples					Lacc1	<2 introns used in >=min_samples_per_intron samples					Lacc1	<2 introns used in >=min_samples_per_intron samples					Lacc1	<2 introns used in >=min_samples_per_intron samples					Lacc1	<=1 sample with coverage>0					Lacc1	<2 introns used in >=min_samples_per_intron samples					Lacc1	Lacc1	LACC1
chr14:clu_9167_+	<=1 sample with coverage>min_coverage					Lacc1	<2 introns used in >=min_samples_per_intron samples					Lacc1	<=1 sample with coverage>min_coverage					Lacc1	<=1 sample with coverage>min_coverage					Lacc1	<=1 sample with coverage>0					Lacc1	<2 introns used in >=min_samples_per_intron samples					Lacc1	Lacc1	LACC1
chr14:clu_9168_+	<2 introns used in >=min_samples_per_intron samples					Lacc1	Success	0.124017	2	0.883365	0.954731	Lacc1	Not enough valid samples					Lacc1	<=1 sample with coverage>min_coverage					Lacc1	<=1 sample with coverage>0					Lacc1	Success	1.30689	1	0.105939	0.396441	Lacc1	Lacc1	LACC1
chr14:clu_9169_+	<2 introns used in >=min_samples_per_intron samples					Lacc1	<=1 sample with coverage>min_coverage					Lacc1	<=1 sample with coverage>min_coverage					Lacc1	<=1 sample with coverage>0					Lacc1	<=1 sample with coverage>0					Lacc1	<2 introns used in >=min_samples_per_intron samples					Lacc1	Lacc1	LACC1
chr14:clu_9170_+	<2 introns used in >=min_samples_per_intron samples					Ccdc122	<=1 sample with coverage>0					Ccdc122	<=1 sample with coverage>0					Ccdc122	<=1 sample with coverage>0					Ccdc122	<=1 sample with coverage>0					Ccdc122	<2 introns used in >=min_samples_per_intron samples					Ccdc122	Ccdc122	CCDC122
chr14:clu_9171_+	<2 introns used in >=min_samples_per_intron samples					Dnajc15	<2 introns used in >=min_samples_per_intron samples					Dnajc15	<2 introns used in >=min_samples_per_intron samples					Dnajc15	<2 introns used in >=min_samples_per_intron samples					Dnajc15	<2 introns used in >=min_samples_per_intron samples					Dnajc15	<2 introns used in >=min_samples_per_intron samples					Dnajc15	Dnajc15	DNAJC15
chr14:clu_9172_+	Success	1.47776	2	0.228149	0.458783	Dnajc15	Success	0.604701	2	0.546238	0.748925	Dnajc15	Not enough valid samples					Dnajc15	Success	1.61028	1	0.0727185	0.319245	Dnajc15	Not enough valid samples					Dnajc15	Success	2.18936	2	0.111989	0.406103	Dnajc15	Dnajc15	DNAJC15
chr14:clu_9173_+	Success	0.905384	1	0.178416	0.403133	Dnajc15	Success	0.555967	2	0.573517	0.767678	Dnajc15	Not enough valid samples					Dnajc15	Success	0.157292	1	0.57488	0.787968	Dnajc15	Not enough valid samples					Dnajc15	Success	0.487758	2	0.614001	0.805021	Dnajc15	Dnajc15	DNAJC15
chr14:clu_9174_+	<2 introns used in >=min_samples_per_intron samples					Epsti1	<=1 sample with coverage>0					Epsti1	<=1 sample with coverage>0					Epsti1	<2 introns used in >=min_samples_per_intron samples					Epsti1	<=1 sample with coverage>0					Epsti1	Success	1.2463	1	0.114383	0.408234	Epsti1	Epsti1	EPSTI1
chr14:clu_9175_+	<2 introns used in >=min_samples_per_intron samples					Akap11	Not enough valid samples					Akap11	<=1 sample with coverage>min_coverage					Akap11	<=1 sample with coverage>0					Akap11	<=1 sample with coverage>min_coverage					Akap11	<2 introns used in >=min_samples_per_intron samples					Akap11	Akap11	AKAP11
chr14:clu_9176_+	<2 introns used in >=min_samples_per_intron samples					Akap11	<=1 sample with coverage>0					Akap11	<=1 sample with coverage>0					Akap11	<2 introns used in >=min_samples_per_intron samples					Akap11	<=1 sample with coverage>0					Akap11	<=1 sample with coverage>min_coverage					Akap11	Akap11	AKAP11
chr14:clu_9177_+	<2 introns used in >=min_samples_per_intron samples					Dgkh	<=1 sample with coverage>min_coverage					Dgkh	<=1 sample with coverage>0					Dgkh	<2 introns used in >=min_samples_per_intron samples					Dgkh	<=1 sample with coverage>0					Dgkh	<=1 sample with coverage>min_coverage					Dgkh	Dgkh	DGKH
chr14:clu_9178_+	<=1 sample with coverage>min_coverage						<=1 sample with coverage>0						<=1 sample with coverage>0						<=1 sample with coverage>min_coverage						<=1 sample with coverage>0						<2 introns used in >=min_samples_per_intron samples
chr14:clu_9179_+	<2 introns used in >=min_samples_per_intron samples					Vwa8	<=1 sample with coverage>0					Vwa8	<=1 sample with coverage>0					Vwa8	<=1 sample with coverage>0					Vwa8	<=1 sample with coverage>0					Vwa8	<2 introns used in >=min_samples_per_intron samples					Vwa8	Vwa8	VWA8
chr14:clu_9180_+	<2 introns used in >=min_samples_per_intron samples					Vwa8	<=1 sample with coverage>0					Vwa8	<=1 sample with coverage>0					Vwa8	<=1 sample with coverage>0					Vwa8	<=1 sample with coverage>0					Vwa8	<=1 sample with coverage>min_coverage					Vwa8	Vwa8	VWA8
chr14:clu_9181_+	Success	10.6839	1	3.79088e-06	0.000568374	Naa16	<=1 sample with coverage>min_coverage					Naa16	<=1 sample with coverage>min_coverage					Naa16	<2 introns used in >=min_samples_per_intron samples					Naa16	<=1 sample with coverage>0					Naa16	Success	1.85886	2	0.155851	0.460107	Naa16	Naa16	NAA16
chr14:clu_9182_+	Success	0.470439	1	0.332052	0.561165	Naa16	<=1 sample with coverage>min_coverage					Naa16	<=1 sample with coverage>min_coverage					Naa16	<2 introns used in >=min_samples_per_intron samples					Naa16	<=1 sample with coverage>min_coverage					Naa16	Success	0.535089	1	0.300905	0.58991	Naa16	Naa16	NAA16
chr14:clu_9183_+	Success	9.77164	2	5.70465e-05	0.00371915	Naa16	<=1 sample with coverage>min_coverage					Naa16	<=1 sample with coverage>min_coverage					Naa16	Not enough valid samples					Naa16	<=1 sample with coverage>0					Naa16	Success	2.78492	2	0.0617339	0.327735	Naa16	Naa16	NAA16
chr14:clu_9184_+	Not enough valid samples					Naa16	<=1 sample with coverage>min_coverage					Naa16	<=1 sample with coverage>0					Naa16	<2 introns used in >=min_samples_per_intron samples					Naa16	<=1 sample with coverage>0					Naa16	Success	0.0519365	1	0.74723	0.874766	Naa16	Naa16	NAA16
chr14:clu_9185_+	<2 introns used in >=min_samples_per_intron samples					Wbp4	<2 introns used in >=min_samples_per_intron samples					Wbp4	<2 introns used in >=min_samples_per_intron samples					Wbp4	<2 introns used in >=min_samples_per_intron samples					Wbp4	<2 introns used in >=min_samples_per_intron samples					Wbp4	<2 introns used in >=min_samples_per_intron samples					Wbp4	Wbp4	WBP4
chr14:clu_9186_+	Success	0.0952156	1	0.662558	0.806719	Wbp4	Success	0.0162595	1	0.856893	0.937038	Wbp4	Not enough valid samples					Wbp4	Success	0.480385	1	0.326993	0.615875	Wbp4	Not enough valid samples					Wbp4	Success	1.26769	1	0.111319	0.40563	Wbp4	Wbp4	WBP4
chr14:clu_9187_+	Success	0.00296907	1	0.938576	0.972974	Wbp4	Not enough valid samples					Wbp4	Not enough valid samples					Wbp4	Success	0.0404445	1	0.776096	0.904326	Wbp4	Not enough valid samples					Wbp4	Success	0.977543	1	0.16204	0.468842	Wbp4	Wbp4	WBP4
chr14:clu_9188_+	Success	12.005	3	2.48603e-05	0.00211078	Elf1	<=1 sample with coverage>0					Elf1	<=1 sample with coverage>0					Elf1	Success	4.50764	1	0.00267733	0.0653864	Elf1	<=1 sample with coverage>0					Elf1	Success	2.38919	3	0.188764	0.496094	Elf1	Elf1	ELF1
chr14:clu_9189_+	Success	0.750047	2	0.472344	0.671813	Elf1	<=1 sample with coverage>0					Elf1	<=1 sample with coverage>0					Elf1	Success	2.82142	1	0.0175269	0.172625	Elf1	<=1 sample with coverage>0					Elf1	Success	0.347022	2	0.70679	0.855706	Elf1	Elf1	ELF1
chr14:clu_9190_+	<2 introns used in >=min_samples_per_intron samples					Elf1	<=1 sample with coverage>0					Elf1	<=1 sample with coverage>0					Elf1	<2 introns used in >=min_samples_per_intron samples					Elf1	<=1 sample with coverage>0					Elf1	<2 introns used in >=min_samples_per_intron samples					Elf1	Elf1	ELF1
chr14:clu_9191_+	Success	0.0347086	1	0.792187	0.884818	Sugt1	<=1 sample with coverage>0					Sugt1	<=1 sample with coverage>0					Sugt1	Success	1.16395	1	0.127073	0.404664	Sugt1	<=1 sample with coverage>0					Sugt1	Success	0.173869	1	0.555396	0.770362	Sugt1	Sugt1	SUGT1
chr14:clu_9192_+	<=1 sample with coverage>0					Diaph3	<=1 sample with coverage>min_coverage					Diaph3	<=1 sample with coverage>0					Diaph3	<=1 sample with coverage>0					Diaph3	<=1 sample with coverage>0					Diaph3	<=1 sample with coverage>min_coverage					Diaph3	Diaph3	DIAPH3
chr14:clu_9193_+	<2 introns used in >=min_samples_per_intron samples					Diaph3	<=1 sample with coverage>0					Diaph3	<=1 sample with coverage>0					Diaph3	<2 introns used in >=min_samples_per_intron samples					Diaph3	<=1 sample with coverage>0					Diaph3	<2 introns used in >=min_samples_per_intron samples					Diaph3	Diaph3	DIAPH3
chr14:clu_9194_+	Not enough valid samples					Diaph3	<=1 sample with coverage>0					Diaph3	<=1 sample with coverage>0					Diaph3	<2 introns used in >=min_samples_per_intron samples					Diaph3	<=1 sample with coverage>0					Diaph3	Success	0.023812	1	0.82725	0.917659	Diaph3	Diaph3	DIAPH3
chr14:clu_9195_+	<2 introns used in >=min_samples_per_intron samples					Tdrd3	<=1 sample with coverage>0					Tdrd3	<=1 sample with coverage>0					Tdrd3	<2 introns used in >=min_samples_per_intron samples					Tdrd3	<=1 sample with coverage>0					Tdrd3	<2 introns used in >=min_samples_per_intron samples					Tdrd3	Tdrd3	TDRD3
chr14:clu_9196_+	<2 introns used in >=min_samples_per_intron samples					Tdrd3	<=1 sample with coverage>0					Tdrd3	<=1 sample with coverage>0					Tdrd3	<2 introns used in >=min_samples_per_intron samples					Tdrd3	<=1 sample with coverage>0					Tdrd3	Not enough valid samples					Tdrd3	Tdrd3	TDRD3
chr14:clu_9197_+	<2 introns used in >=min_samples_per_intron samples					Tdrd3	<=1 sample with coverage>0					Tdrd3	<=1 sample with coverage>0					Tdrd3	<2 introns used in >=min_samples_per_intron samples					Tdrd3	<=1 sample with coverage>0					Tdrd3	<2 introns used in >=min_samples_per_intron samples					Tdrd3	Tdrd3	TDRD3
chr14:clu_9198_+	<2 introns used in >=min_samples_per_intron samples					Tdrd3	<=1 sample with coverage>0					Tdrd3	<=1 sample with coverage>0					Tdrd3	<2 introns used in >=min_samples_per_intron samples					Tdrd3	<=1 sample with coverage>0					Tdrd3	Success	1.82203	1	0.0562697	0.317117	Tdrd3	Tdrd3	TDRD3
chr14:clu_9199_+	<=1 sample with coverage>0						<=1 sample with coverage>0						<=1 sample with coverage>0						<=1 sample with coverage>0						<=1 sample with coverage>0						<2 introns used in >=min_samples_per_intron samples
chr14:clu_9200_+	<=1 sample with coverage>0						<=1 sample with coverage>0						<=1 sample with coverage>0						<=1 sample with coverage>0						<=1 sample with coverage>0						<2 introns used in >=min_samples_per_intron samples
chr14:clu_9201_+	<2 introns used in >=min_samples_per_intron samples					Pcdh9	<=1 sample with coverage>0					Pcdh9	<=1 sample with coverage>0					Pcdh9	<=1 sample with coverage>0					Pcdh9	<=1 sample with coverage>0					Pcdh9	<2 introns used in >=min_samples_per_intron samples					Pcdh9	Pcdh9	PCDH9
chr14:clu_9202_+	Success	0.792975	1	0.207906	0.436274	Mzt1	Success	1.61185	1	0.0725798	0.329396	Mzt1	Not enough valid samples					Mzt1	Success	0.00146326	1	0.956858	0.989547	Mzt1	<=1 sample with coverage>min_coverage					Mzt1	Success	0.338127	1	0.41088	0.676875	Mzt1	Mzt1	MZT1
chr14:clu_9203_+	<=1 sample with coverage>0					Bora	<=1 sample with coverage>0					Bora	<=1 sample with coverage>0					Bora	<=1 sample with coverage>0					Bora	<=1 sample with coverage>0					Bora	<2 introns used in >=min_samples_per_intron samples					Bora	Bora	BORA
chr14:clu_9204_+	<=1 sample with coverage>0					Bora	<=1 sample with coverage>0					Bora	<=1 sample with coverage>0					Bora	<=1 sample with coverage>0					Bora	<=1 sample with coverage>0					Bora	<=1 sample with coverage>min_coverage					Bora	Bora	BORA
chr14:clu_9205_+	<=1 sample with coverage>0					Bora	<=1 sample with coverage>0					Bora	<=1 sample with coverage>0					Bora	<=1 sample with coverage>0					Bora	<=1 sample with coverage>0					Bora	<=1 sample with coverage>min_coverage					Bora	Bora	BORA
chr14:clu_9206_+	<2 introns used in >=min_samples_per_intron samples					Bora	<=1 sample with coverage>0					Bora	<=1 sample with coverage>0					Bora	<2 introns used in >=min_samples_per_intron samples					Bora	<=1 sample with coverage>0					Bora	<2 introns used in >=min_samples_per_intron samples					Bora	Bora	BORA
chr14:clu_9207_+	<2 introns used in >=min_samples_per_intron samples					Bora	<=1 sample with coverage>0					Bora	<=1 sample with coverage>0					Bora	<2 introns used in >=min_samples_per_intron samples					Bora	<=1 sample with coverage>0					Bora	<2 introns used in >=min_samples_per_intron samples					Bora	Bora	BORA
chr14:clu_9208_+	<2 introns used in >=min_samples_per_intron samples					Dis3	<=1 sample with coverage>min_coverage					Dis3	<=1 sample with coverage>min_coverage					Dis3	<2 introns used in >=min_samples_per_intron samples					Dis3	<=1 sample with coverage>0					Dis3	<2 introns used in >=min_samples_per_intron samples					Dis3	Dis3	DIS3
chr14:clu_9209_+	Success	0.650128	1	0.254167	0.486384	Dis3	Not enough valid samples					Dis3	<=1 sample with coverage>min_coverage					Dis3	Not enough valid samples					Dis3	<=1 sample with coverage>0					Dis3	Success	0.320566	1	0.423301	0.684059	Dis3	Dis3	DIS3
chr14:clu_9210_+	<2 introns used in >=min_samples_per_intron samples					Dis3	<=1 sample with coverage>min_coverage					Dis3	<=1 sample with coverage>0					Dis3	<2 introns used in >=min_samples_per_intron samples					Dis3	<=1 sample with coverage>0					Dis3	<2 introns used in >=min_samples_per_intron samples					Dis3	Dis3	DIS3
chr14:clu_9211_+	Success	2.07425	1	0.0416713	0.197218	Dis3	<=1 sample with coverage>min_coverage					Dis3	<=1 sample with coverage>min_coverage					Dis3	Success	1.65696	1	0.0686952	0.310593	Dis3	<=1 sample with coverage>min_coverage					Dis3	Success	1.14612	1	0.130022	0.428175	Dis3	Dis3	DIS3
chr14:clu_9212_+	<2 introns used in >=min_samples_per_intron samples					Dis3	<=1 sample with coverage>min_coverage					Dis3	<=1 sample with coverage>0					Dis3	<2 introns used in >=min_samples_per_intron samples					Dis3	<=1 sample with coverage>0					Dis3	Success	3.26955	2	0.0380237	0.277387	Dis3	Dis3	DIS3
chr14:clu_9213_+	Success	2.39846e-05	1	0.994474	0.999469	Pibf1	<=1 sample with coverage>0					Pibf1	<=1 sample with coverage>0					Pibf1	<2 introns used in >=min_samples_per_intron samples					Pibf1	<=1 sample with coverage>0					Pibf1	Success	0.344056	1	0.406807	0.673699	Pibf1	Pibf1	PIBF1
chr14:clu_9214_+	<2 introns used in >=min_samples_per_intron samples					Pibf1	<=1 sample with coverage>0					Pibf1	<=1 sample with coverage>0					Pibf1	<2 introns used in >=min_samples_per_intron samples					Pibf1	<=1 sample with coverage>0					Pibf1	<=1 sample with coverage>min_coverage					Pibf1	Pibf1	PIBF1
chr14:clu_9215_+	<2 introns used in >=min_samples_per_intron samples					Pibf1	<=1 sample with coverage>0					Pibf1	<=1 sample with coverage>0					Pibf1	<2 introns used in >=min_samples_per_intron samples					Pibf1	<=1 sample with coverage>0					Pibf1	Not enough valid samples					Pibf1	Pibf1	PIBF1
chr14:clu_9216_+	<2 introns used in >=min_samples_per_intron samples					Pibf1	<=1 sample with coverage>0					Pibf1	<=1 sample with coverage>0					Pibf1	<2 introns used in >=min_samples_per_intron samples					Pibf1	<=1 sample with coverage>0					Pibf1	<2 introns used in >=min_samples_per_intron samples					Pibf1	Pibf1	PIBF1
chr14:clu_9217_+	<2 introns used in >=min_samples_per_intron samples					Pibf1	<=1 sample with coverage>0					Pibf1	<=1 sample with coverage>0					Pibf1	<2 introns used in >=min_samples_per_intron samples					Pibf1	<=1 sample with coverage>0					Pibf1	<2 introns used in >=min_samples_per_intron samples					Pibf1	Pibf1	PIBF1
chr14:clu_9218_+	<2 introns used in >=min_samples_per_intron samples					Klf12	<=1 sample with coverage>min_coverage					Klf12	<=1 sample with coverage>min_coverage					Klf12	<2 introns used in >=min_samples_per_intron samples					Klf12	<=1 sample with coverage>0					Klf12	<2 introns used in >=min_samples_per_intron samples					Klf12	Klf12	KLF12
chr14:clu_9219_+	<=1 sample with coverage>min_coverage					Klf12	<=1 sample with coverage>0					Klf12	<=1 sample with coverage>0					Klf12	<=1 sample with coverage>min_coverage					Klf12	<=1 sample with coverage>0					Klf12	<=1 sample with coverage>min_coverage					Klf12	Klf12	KLF12
chr14:clu_9220_+	<2 introns used in >=min_samples_per_intron samples					Klf12	<=1 sample with coverage>0					Klf12	<=1 sample with coverage>0					Klf12	<=1 sample with coverage>min_coverage					Klf12	<=1 sample with coverage>0					Klf12	Not enough valid samples					Klf12	Klf12	KLF12
chr14:clu_9221_+	<=1 sample with coverage>min_coverage					RP24-501J23.3	<=1 sample with coverage>0					RP24-501J23.3	<=1 sample with coverage>0					RP24-501J23.3	<=1 sample with coverage>min_coverage					RP24-501J23.3	<=1 sample with coverage>0					RP24-501J23.3	<=1 sample with coverage>min_coverage					RP24-501J23.3	RP24-501J23.3
chr14:clu_9222_+	<=1 sample with coverage>min_coverage					Tbc1d4	<=1 sample with coverage>min_coverage					Tbc1d4	<=1 sample with coverage>0					Tbc1d4	<=1 sample with coverage>0					Tbc1d4	<=1 sample with coverage>0					Tbc1d4	<2 introns used in >=min_samples_per_intron samples					Tbc1d4	Tbc1d4	TBC1D4
chr14:clu_9223_+	<2 introns used in >=min_samples_per_intron samples					Tbc1d4	<=1 sample with coverage>min_coverage					Tbc1d4	<=1 sample with coverage>min_coverage					Tbc1d4	<2 introns used in >=min_samples_per_intron samples					Tbc1d4	<=1 sample with coverage>0					Tbc1d4	<2 introns used in >=min_samples_per_intron samples					Tbc1d4	Tbc1d4	TBC1D4
chr14:clu_9224_+	<2 introns used in >=min_samples_per_intron samples					Tbc1d4	<=1 sample with coverage>0					Tbc1d4	<=1 sample with coverage>0					Tbc1d4	<=1 sample with coverage>min_coverage					Tbc1d4	<=1 sample with coverage>0					Tbc1d4	<2 introns used in >=min_samples_per_intron samples					Tbc1d4	Tbc1d4	TBC1D4
chr14:clu_9225_+	<2 introns used in >=min_samples_per_intron samples					Commd6	<2 introns used in >=min_samples_per_intron samples					Commd6	<2 introns used in >=min_samples_per_intron samples					Commd6	<2 introns used in >=min_samples_per_intron samples					Commd6	<2 introns used in >=min_samples_per_intron samples					Commd6	<2 introns used in >=min_samples_per_intron samples					Commd6	Commd6	COMMD6
chr14:clu_9226_+	Success	0.758641	2	0.468302	0.668815	Commd6	<=1 sample with coverage>min_coverage					Commd6	<=1 sample with coverage>0					Commd6	Success	0.703108	2	0.495044	0.739461	Commd6	<=1 sample with coverage>0					Commd6	Success	0.389866	2	0.677147	0.839428	Commd6	Commd6	COMMD6
chr14:clu_9227_+	Success	0.0114522	1	0.879706	0.938455	Uchl3	<=1 sample with coverage>0					Uchl3	<=1 sample with coverage>0					Uchl3	Success	0.0676041	1	0.713092	0.871249	Uchl3	<=1 sample with coverage>0					Uchl3	Success	0.0777376	1	0.693357	0.84821	Uchl3	Uchl3	UCHL3
chr14:clu_9228_+	<2 introns used in >=min_samples_per_intron samples					Lmo7	<=1 sample with coverage>0					Lmo7	<=1 sample with coverage>0					Lmo7	<2 introns used in >=min_samples_per_intron samples					Lmo7	<=1 sample with coverage>0					Lmo7	<=1 sample with coverage>min_coverage					Lmo7	Lmo7	LMO7
chr14:clu_9229_+	<2 introns used in >=min_samples_per_intron samples					Lmo7	<=1 sample with coverage>0					Lmo7	<=1 sample with coverage>0					Lmo7	<2 introns used in >=min_samples_per_intron samples					Lmo7	<=1 sample with coverage>0					Lmo7	<2 introns used in >=min_samples_per_intron samples					Lmo7	Lmo7	LMO7
chr14:clu_9230_+	<2 introns used in >=min_samples_per_intron samples					Lmo7	<=1 sample with coverage>0					Lmo7	<=1 sample with coverage>0					Lmo7	<2 introns used in >=min_samples_per_intron samples					Lmo7	<=1 sample with coverage>0					Lmo7	<2 introns used in >=min_samples_per_intron samples					Lmo7	Lmo7	LMO7
chr14:clu_9231_+	<2 introns used in >=min_samples_per_intron samples					Lmo7	<=1 sample with coverage>0					Lmo7	<=1 sample with coverage>0					Lmo7	<2 introns used in >=min_samples_per_intron samples					Lmo7	<=1 sample with coverage>0					Lmo7	<=1 sample with coverage>min_coverage					Lmo7	Lmo7	LMO7
chr14:clu_9232_+	<2 introns used in >=min_samples_per_intron samples					Lmo7	<=1 sample with coverage>0					Lmo7	<=1 sample with coverage>0					Lmo7	<2 introns used in >=min_samples_per_intron samples					Lmo7	<=1 sample with coverage>0					Lmo7	<=1 sample with coverage>min_coverage					Lmo7	Lmo7	LMO7
chr14:clu_9233_+	Not enough valid samples					Lmo7	<=1 sample with coverage>0					Lmo7	<=1 sample with coverage>0					Lmo7	Not enough valid samples					Lmo7	<=1 sample with coverage>0					Lmo7	<2 introns used in >=min_samples_per_intron samples					Lmo7	Lmo7	LMO7
chr14:clu_9234_+	Success	0.167096	1	0.563201	0.739366	Lmo7	<=1 sample with coverage>0					Lmo7	<=1 sample with coverage>0					Lmo7	Not enough valid samples					Lmo7	<=1 sample with coverage>0					Lmo7	Not enough valid samples					Lmo7	Lmo7	LMO7
chr14:clu_9235_+	<2 introns used in >=min_samples_per_intron samples					Cln5	<=1 sample with coverage>0					Cln5	<=1 sample with coverage>0					Cln5	<2 introns used in >=min_samples_per_intron samples					Cln5	<=1 sample with coverage>0					Cln5	<2 introns used in >=min_samples_per_intron samples					Cln5	Cln5	CLN5
chr14:clu_9236_+	Success	2.54345	2	0.0785947	0.266829	Fbxl3	Success	4.06301	5	0.149425	0.422139	Fbxl3	Success	6.73837	3	0.00371127	0.0544962	Fbxl3	Not enough valid samples					Fbxl3	<2 introns used in >=min_samples_per_intron samples					Fbxl3	Success	0.0331187	1	0.796896	0.900298	Fbxl3	Fbxl3	FBXL3
chr14:clu_9237_+	<=1 sample with coverage>min_coverage					Mycbp2	Not enough valid samples					Mycbp2	Not enough valid samples					Mycbp2	<2 introns used in >=min_samples_per_intron samples					Mycbp2	<=1 sample with coverage>min_coverage					Mycbp2	<=1 sample with coverage>min_coverage					Mycbp2	Mycbp2	MYCBP2
chr14:clu_9238_+	<2 introns used in >=min_samples_per_intron samples						<=1 sample with coverage>0						<=1 sample with coverage>0						<2 introns used in >=min_samples_per_intron samples						<=1 sample with coverage>0						<2 introns used in >=min_samples_per_intron samples
chr14:clu_9239_+	<=1 sample with coverage>min_coverage					Mycbp2	<=1 sample with coverage>min_coverage					Mycbp2	<=1 sample with coverage>min_coverage					Mycbp2	<=1 sample with coverage>min_coverage					Mycbp2	<=1 sample with coverage>min_coverage					Mycbp2	<2 introns used in >=min_samples_per_intron samples					Mycbp2	Mycbp2	MYCBP2
chr14:clu_9240_+	Success	2.94578	1	0.0152136	0.121986	Mycbp2	<=1 sample with coverage>min_coverage					Mycbp2	<=1 sample with coverage>0					Mycbp2	<2 introns used in >=min_samples_per_intron samples					Mycbp2	<=1 sample with coverage>min_coverage					Mycbp2	Not enough valid samples					Mycbp2	Mycbp2	MYCBP2
chr14:clu_9241_+	Success	0.0109512	1	0.882347	0.940459	Mycbp2	<=1 sample with coverage>min_coverage					Mycbp2	<=1 sample with coverage>min_coverage					Mycbp2	<2 introns used in >=min_samples_per_intron samples					Mycbp2	<=1 sample with coverage>min_coverage					Mycbp2	Not enough valid samples					Mycbp2	Mycbp2	MYCBP2
chr14:clu_9242_+	<=1 sample with coverage>0					Mycbp2	<=1 sample with coverage>0					Mycbp2	<=1 sample with coverage>0					Mycbp2	<=1 sample with coverage>0					Mycbp2	<=1 sample with coverage>0					Mycbp2	<=1 sample with coverage>min_coverage					Mycbp2	Mycbp2	MYCBP2
chr14:clu_9243_+	<=1 sample with coverage>0					Mycbp2	<=1 sample with coverage>min_coverage					Mycbp2	<=1 sample with coverage>min_coverage					Mycbp2	<=1 sample with coverage>0					Mycbp2	<=1 sample with coverage>0					Mycbp2	<=1 sample with coverage>min_coverage					Mycbp2	Mycbp2	MYCBP2
chr14:clu_9244_+	<=1 sample with coverage>0					Mycbp2	<=1 sample with coverage>0					Mycbp2	<=1 sample with coverage>0					Mycbp2	<=1 sample with coverage>0					Mycbp2	<=1 sample with coverage>0					Mycbp2	<=1 sample with coverage>min_coverage					Mycbp2	Mycbp2	MYCBP2
chr14:clu_9245_+	<=1 sample with coverage>min_coverage					Mycbp2	<=1 sample with coverage>min_coverage					Mycbp2	<=1 sample with coverage>0					Mycbp2	<=1 sample with coverage>0					Mycbp2	<=1 sample with coverage>0					Mycbp2	<2 introns used in >=min_samples_per_intron samples					Mycbp2	Mycbp2	MYCBP2
chr14:clu_9246_+	<=1 sample with coverage>min_coverage					Mycbp2	<=1 sample with coverage>0					Mycbp2	<=1 sample with coverage>0					Mycbp2	<=1 sample with coverage>0					Mycbp2	<=1 sample with coverage>0					Mycbp2	<2 introns used in >=min_samples_per_intron samples					Mycbp2	Mycbp2	MYCBP2
chr14:clu_9247_+	<2 introns used in >=min_samples_per_intron samples					Mycbp2	<=1 sample with coverage>min_coverage					Mycbp2	<=1 sample with coverage>0					Mycbp2	<2 introns used in >=min_samples_per_intron samples					Mycbp2	<=1 sample with coverage>0					Mycbp2	<2 introns used in >=min_samples_per_intron samples					Mycbp2	Mycbp2	MYCBP2
chr14:clu_9248_+	<2 introns used in >=min_samples_per_intron samples						<=1 sample with coverage>0						<=1 sample with coverage>0						<2 introns used in >=min_samples_per_intron samples						<=1 sample with coverage>0						<=1 sample with coverage>min_coverage
chr14:clu_9249_+	<=1 sample with coverage>min_coverage					Rnf219	<=1 sample with coverage>min_coverage					Rnf219	<=1 sample with coverage>0					Rnf219	<=1 sample with coverage>0					Rnf219	<=1 sample with coverage>0					Rnf219	<=1 sample with coverage>min_coverage					Rnf219	Rnf219
chr14:clu_9250_+	Not enough valid samples					Rnf219	<=1 sample with coverage>min_coverage					Rnf219	<=1 sample with coverage>0					Rnf219	Not enough valid samples					Rnf219	<=1 sample with coverage>0					Rnf219	Success	3.84266	1	0.0055672	0.126798	Rnf219	Rnf219
chr14:clu_9251_+	<2 introns used in >=min_samples_per_intron samples					Gm17066,Rbm26	Not enough valid samples					Gm17066,Rbm26	Not enough valid samples					Gm17066,Rbm26	<2 introns used in >=min_samples_per_intron samples					Gm17066,Rbm26	<=1 sample with coverage>min_coverage					Gm17066,Rbm26	Success	1.65472	2	0.191146	0.497992	Gm17066,Rbm26	Gm17066,Rbm26
chr14:clu_9252_+	<2 introns used in >=min_samples_per_intron samples					Gm17066	<=1 sample with coverage>0					Gm17066	<=1 sample with coverage>0					Gm17066	<2 introns used in >=min_samples_per_intron samples					Gm17066	<=1 sample with coverage>0					Gm17066	<2 introns used in >=min_samples_per_intron samples					Gm17066	Gm17066
chr14:clu_9253_+	Success	2.52346	1	0.0246699	0.154638	Rbm26	Not enough valid samples					Rbm26	<=1 sample with coverage>min_coverage					Rbm26	Success	0.275496	1	0.457913	0.714669	Rbm26	<=1 sample with coverage>min_coverage					Rbm26	Success	0.635322	1	0.259646	0.558602	Rbm26	Rbm26	RBM26
chr14:clu_9254_+	<2 introns used in >=min_samples_per_intron samples					Rbm26	<=1 sample with coverage>min_coverage					Rbm26	<=1 sample with coverage>min_coverage					Rbm26	<2 introns used in >=min_samples_per_intron samples					Rbm26	<=1 sample with coverage>0					Rbm26	<2 introns used in >=min_samples_per_intron samples					Rbm26	Rbm26	RBM26
chr14:clu_9255_+	<2 introns used in >=min_samples_per_intron samples					Rbm26	<=1 sample with coverage>min_coverage					Rbm26	<=1 sample with coverage>min_coverage					Rbm26	<2 introns used in >=min_samples_per_intron samples					Rbm26	<=1 sample with coverage>0					Rbm26	<2 introns used in >=min_samples_per_intron samples					Rbm26	Rbm26	RBM26
chr14:clu_9256_+	<2 introns used in >=min_samples_per_intron samples					Rbm26	<=1 sample with coverage>min_coverage					Rbm26	<=1 sample with coverage>min_coverage					Rbm26	<2 introns used in >=min_samples_per_intron samples					Rbm26	<=1 sample with coverage>0					Rbm26	<2 introns used in >=min_samples_per_intron samples					Rbm26	Rbm26	RBM26
chr14:clu_9257_+	Success	1.1214	1	0.134237	0.347018	Ndfip2	<=1 sample with coverage>0					Ndfip2	<=1 sample with coverage>0					Ndfip2	Success	0.731026	1	0.226604	0.524298	Ndfip2	<=1 sample with coverage>0					Ndfip2	Success	1.98351	1	0.0464	0.297869	Ndfip2	Ndfip2	NDFIP2
chr14:clu_9258_+	Success	1.56986	1	0.0764068	0.263114	Ndfip2	<=1 sample with coverage>0					Ndfip2	<=1 sample with coverage>0					Ndfip2	Success	2.47517	1	0.0260856	0.207239	Ndfip2	<=1 sample with coverage>0					Ndfip2	Success	0.263251	1	0.468081	0.714589	Ndfip2	Ndfip2	NDFIP2
chr14:clu_9259_+	Success	3.44226	1	0.00869454	0.0897316	Ndfip2	<=1 sample with coverage>0					Ndfip2	<=1 sample with coverage>0					Ndfip2	Success	2.06494	1	0.0421321	0.257138	Ndfip2	<=1 sample with coverage>0					Ndfip2	Success	1.40127	1	0.0941156	0.379294	Ndfip2	Ndfip2	NDFIP2
chr14:clu_9260_+	<2 introns used in >=min_samples_per_intron samples						<=1 sample with coverage>0						<=1 sample with coverage>0						<2 introns used in >=min_samples_per_intron samples						<=1 sample with coverage>0						<=1 sample with coverage>0
chr14:clu_9261_+	<2 introns used in >=min_samples_per_intron samples					Spry2	<=1 sample with coverage>min_coverage					Spry2	<=1 sample with coverage>min_coverage					Spry2	<2 introns used in >=min_samples_per_intron samples					Spry2	<2 introns used in >=min_samples_per_intron samples					Spry2	<2 introns used in >=min_samples_per_intron samples					Spry2	Spry2	SPRY2
chr14:clu_9262_+	Not enough valid samples						<=1 sample with coverage>0						<=1 sample with coverage>0						<2 introns used in >=min_samples_per_intron samples						<=1 sample with coverage>0						<2 introns used in >=min_samples_per_intron samples
chr14:clu_9263_+	<=1 sample with coverage>0						<=1 sample with coverage>0						<=1 sample with coverage>0						<=1 sample with coverage>0						<=1 sample with coverage>0						<=1 sample with coverage>0
chr14:clu_9264_+	<=1 sample with coverage>0					Mir17hg	<=1 sample with coverage>0					Mir17hg	<=1 sample with coverage>0					Mir17hg	<=1 sample with coverage>0					Mir17hg	<=1 sample with coverage>0					Mir17hg	<=1 sample with coverage>min_coverage					Mir17hg	Mir17hg
chr14:clu_9265_+	<2 introns used in >=min_samples_per_intron samples					Gpc6	<=1 sample with coverage>0					Gpc6	<=1 sample with coverage>0					Gpc6	<2 introns used in >=min_samples_per_intron samples					Gpc6	<=1 sample with coverage>0					Gpc6	<=1 sample with coverage>min_coverage					Gpc6	Gpc6	GPC6
chr14:clu_9266_+	<2 introns used in >=min_samples_per_intron samples					Gpc6	<=1 sample with coverage>0					Gpc6	<=1 sample with coverage>0					Gpc6	<2 introns used in >=min_samples_per_intron samples					Gpc6	<=1 sample with coverage>0					Gpc6	<=1 sample with coverage>min_coverage					Gpc6	Gpc6	GPC6
chr14:clu_9267_+	<2 introns used in >=min_samples_per_intron samples					Gpc6	<=1 sample with coverage>0					Gpc6	<=1 sample with coverage>0					Gpc6	<2 introns used in >=min_samples_per_intron samples					Gpc6	<=1 sample with coverage>0					Gpc6	<=1 sample with coverage>min_coverage					Gpc6	Gpc6	GPC6
chr14:clu_9268_+	Success	2.35719	2	0.0946864	0.290749	Tgds	Not enough valid samples					Tgds	Not enough valid samples					Tgds	Not enough valid samples					Tgds	<=1 sample with coverage>min_coverage					Tgds	Success	1.51936	2	0.218852	0.526082	Tgds	Tgds	TGDS
chr14:clu_9269_+	<2 introns used in >=min_samples_per_intron samples					Tgds	<=1 sample with coverage>min_coverage					Tgds	<=1 sample with coverage>min_coverage					Tgds	<2 introns used in >=min_samples_per_intron samples					Tgds	<=1 sample with coverage>0					Tgds	<2 introns used in >=min_samples_per_intron samples					Tgds	Tgds	TGDS
chr14:clu_9270_+	Success	2.17538	1	0.0369924	0.186392	Tgds	<=1 sample with coverage>min_coverage					Tgds	<=1 sample with coverage>min_coverage					Tgds	Not enough valid samples					Tgds	<=1 sample with coverage>0					Tgds	Success	7.7606	2	0.000426203	0.0331404	Tgds	Tgds	TGDS
chr14:clu_9271_+	<2 introns used in >=min_samples_per_intron samples					Tgds	<=1 sample with coverage>min_coverage					Tgds	<=1 sample with coverage>min_coverage					Tgds	<2 introns used in >=min_samples_per_intron samples					Tgds	<=1 sample with coverage>min_coverage					Tgds	<2 introns used in >=min_samples_per_intron samples					Tgds	Tgds	TGDS
chr14:clu_9272_+	Success	0.256534	1	0.473814	0.672837	Gpr180	<=1 sample with coverage>0					Gpr180	<=1 sample with coverage>0					Gpr180	<2 introns used in >=min_samples_per_intron samples					Gpr180	<=1 sample with coverage>0					Gpr180	<2 introns used in >=min_samples_per_intron samples					Gpr180	Gpr180	GPR180
chr14:clu_9273_+	Success	1.9483	2	0.142516	0.357583	Gpr180	<=1 sample with coverage>0					Gpr180	<=1 sample with coverage>0					Gpr180	Not enough valid samples					Gpr180	<=1 sample with coverage>0					Gpr180	Success	0.0575444	2	0.94408	0.978447	Gpr180	Gpr180	GPR180
chr14:clu_9274_+	Success	1.92372	1	0.0498221	0.212966	Gpr180	<=1 sample with coverage>0					Gpr180	<=1 sample with coverage>0					Gpr180	Not enough valid samples					Gpr180	<=1 sample with coverage>0					Gpr180	Success	0.158065	1	0.573943	0.782252	Gpr180	Gpr180	GPR180
chr14:clu_9275_+	<2 introns used in >=min_samples_per_intron samples					Abcc4	Not enough valid samples					Abcc4	<=1 sample with coverage>min_coverage					Abcc4	<=1 sample with coverage>min_coverage					Abcc4	<=1 sample with coverage>min_coverage					Abcc4	Not enough valid samples					Abcc4	Abcc4	ABCC4
chr14:clu_9276_+	<=1 sample with coverage>min_coverage					Abcc4	<=1 sample with coverage>min_coverage					Abcc4	<=1 sample with coverage>min_coverage					Abcc4	<=1 sample with coverage>0					Abcc4	<=1 sample with coverage>min_coverage					Abcc4	<=1 sample with coverage>min_coverage					Abcc4	Abcc4	ABCC4
chr14:clu_9277_+	<=1 sample with coverage>min_coverage					Abcc4	<=1 sample with coverage>0					Abcc4	<=1 sample with coverage>0					Abcc4	<=1 sample with coverage>0					Abcc4	<=1 sample with coverage>0					Abcc4	<=1 sample with coverage>min_coverage					Abcc4	Abcc4	ABCC4
chr14:clu_9278_+	<=1 sample with coverage>min_coverage					Dzip1	<=1 sample with coverage>min_coverage					Dzip1	<=1 sample with coverage>min_coverage					Dzip1	<2 introns used in >=min_samples_per_intron samples					Dzip1	<=1 sample with coverage>0					Dzip1	<=1 sample with coverage>min_coverage					Dzip1	Dzip1	DZIP1
chr14:clu_9279_+	<=1 sample with coverage>min_coverage					Dzip1	<=1 sample with coverage>0					Dzip1	<=1 sample with coverage>0					Dzip1	<2 introns used in >=min_samples_per_intron samples					Dzip1	<=1 sample with coverage>0					Dzip1	<=1 sample with coverage>min_coverage					Dzip1	Dzip1	DZIP1
chr14:clu_9280_+	<=1 sample with coverage>min_coverage					Dzip1	<=1 sample with coverage>0					Dzip1	<=1 sample with coverage>0					Dzip1	<=1 sample with coverage>min_coverage					Dzip1	<=1 sample with coverage>0					Dzip1	<=1 sample with coverage>min_coverage					Dzip1	Dzip1	DZIP1
chr14:clu_9281_+	<2 introns used in >=min_samples_per_intron samples					Dnajc3	<=1 sample with coverage>0					Dnajc3	<=1 sample with coverage>0					Dnajc3	<2 introns used in >=min_samples_per_intron samples					Dnajc3	<=1 sample with coverage>0					Dnajc3	<2 introns used in >=min_samples_per_intron samples					Dnajc3	Dnajc3	DNAJC3
chr14:clu_9282_+	<2 introns used in >=min_samples_per_intron samples					Uggt2	<=1 sample with coverage>min_coverage					Uggt2	<=1 sample with coverage>min_coverage					Uggt2	<2 introns used in >=min_samples_per_intron samples					Uggt2	<=1 sample with coverage>min_coverage					Uggt2	Success	0.57558	1	0.283306	0.578355	Uggt2	Uggt2	UGGT2
chr14:clu_9283_+	<2 introns used in >=min_samples_per_intron samples					Uggt2	<=1 sample with coverage>min_coverage					Uggt2	<=1 sample with coverage>min_coverage					Uggt2	<2 introns used in >=min_samples_per_intron samples					Uggt2	<=1 sample with coverage>min_coverage					Uggt2	Not enough valid samples					Uggt2	Uggt2	UGGT2
chr14:clu_9284_+	<=1 sample with coverage>0					Uggt2	<=1 sample with coverage>min_coverage					Uggt2	<=1 sample with coverage>0					Uggt2	<=1 sample with coverage>0					Uggt2	<=1 sample with coverage>0					Uggt2	<=1 sample with coverage>0					Uggt2	Uggt2	UGGT2
chr14:clu_9285_+	<=1 sample with coverage>0					Uggt2	<=1 sample with coverage>min_coverage					Uggt2	<=1 sample with coverage>0					Uggt2	<=1 sample with coverage>0					Uggt2	<=1 sample with coverage>0					Uggt2	<=1 sample with coverage>0					Uggt2	Uggt2	UGGT2
chr14:clu_9286_+	<=1 sample with coverage>min_coverage					Uggt2	<=1 sample with coverage>0					Uggt2	<=1 sample with coverage>0					Uggt2	<2 introns used in >=min_samples_per_intron samples					Uggt2	<=1 sample with coverage>0					Uggt2	<=1 sample with coverage>min_coverage					Uggt2	Uggt2	UGGT2
chr14:clu_9287_+	<=1 sample with coverage>0					Uggt2	<=1 sample with coverage>min_coverage					Uggt2	<=1 sample with coverage>0					Uggt2	<=1 sample with coverage>0					Uggt2	<=1 sample with coverage>0					Uggt2	<2 introns used in >=min_samples_per_intron samples					Uggt2	Uggt2	UGGT2
chr14:clu_9288_+	Success	0.325378	1	0.419843	0.633377	Mbnl2	<=1 sample with coverage>0					Mbnl2	<=1 sample with coverage>0					Mbnl2	Success	0.00702892	1	0.905619	0.967591	Mbnl2	<=1 sample with coverage>0					Mbnl2	Success	1.09871	1	0.138242	0.439427	Mbnl2	Mbnl2	MBNL2
chr14:clu_9289_+	Success	0.00746592	1	0.902744	0.953299	Mbnl2	<=1 sample with coverage>0					Mbnl2	<=1 sample with coverage>0					Mbnl2	Success	1.24237	1	0.114956	0.386942	Mbnl2	<=1 sample with coverage>0					Mbnl2	Success	0.100732	2	0.904175	0.958274	Mbnl2	Mbnl2	MBNL2
chr14:clu_9290_+	Success	0.00343379	2	0.996572	1	Mbnl2	<=1 sample with coverage>0					Mbnl2	<=1 sample with coverage>0					Mbnl2	Success	9.00629	2	0.000122636	0.0101083	Mbnl2	<=1 sample with coverage>0					Mbnl2	Success	0.85284	2	0.426203	0.686618	Mbnl2	Mbnl2	MBNL2
chr14:clu_9291_+	<=1 sample with coverage>min_coverage					Ipo5	<=1 sample with coverage>0					Ipo5	<=1 sample with coverage>0					Ipo5	<=1 sample with coverage>min_coverage					Ipo5	<=1 sample with coverage>0					Ipo5	<=1 sample with coverage>0					Ipo5	Ipo5	IPO5
chr14:clu_9292_+	<2 introns used in >=min_samples_per_intron samples					Ipo5	<=1 sample with coverage>0					Ipo5	<=1 sample with coverage>0					Ipo5	<2 introns used in >=min_samples_per_intron samples					Ipo5	<=1 sample with coverage>0					Ipo5	<=1 sample with coverage>0					Ipo5	Ipo5	IPO5
chr14:clu_9293_+	<2 introns used in >=min_samples_per_intron samples					Ipo5	<=1 sample with coverage>0					Ipo5	<=1 sample with coverage>0					Ipo5	<2 introns used in >=min_samples_per_intron samples					Ipo5	<=1 sample with coverage>0					Ipo5	<2 introns used in >=min_samples_per_intron samples					Ipo5	Ipo5	IPO5
chr14:clu_9294_+	<2 introns used in >=min_samples_per_intron samples					Ipo5	<=1 sample with coverage>0					Ipo5	<=1 sample with coverage>0					Ipo5	<2 introns used in >=min_samples_per_intron samples					Ipo5	<=1 sample with coverage>0					Ipo5	<2 introns used in >=min_samples_per_intron samples					Ipo5	Ipo5	IPO5
chr14:clu_9295_+	<2 introns used in >=min_samples_per_intron samples					Farp1	<=1 sample with coverage>0					Farp1	<=1 sample with coverage>0					Farp1	<2 introns used in >=min_samples_per_intron samples					Farp1	<=1 sample with coverage>0					Farp1	<2 introns used in >=min_samples_per_intron samples					Farp1	Farp1	FARP1
chr14:clu_9296_+	<2 introns used in >=min_samples_per_intron samples					Farp1	<=1 sample with coverage>0					Farp1	<=1 sample with coverage>0					Farp1	<2 introns used in >=min_samples_per_intron samples					Farp1	<=1 sample with coverage>0					Farp1	<2 introns used in >=min_samples_per_intron samples					Farp1	Farp1	FARP1
chr14:clu_9297_+	<=1 sample with coverage>0					Farp1	<=1 sample with coverage>0					Farp1	<=1 sample with coverage>0					Farp1	<=1 sample with coverage>0					Farp1	<=1 sample with coverage>0					Farp1	<=1 sample with coverage>min_coverage					Farp1	Farp1	FARP1
chr14:clu_9298_+	<=1 sample with coverage>min_coverage					Farp1	<=1 sample with coverage>0					Farp1	<=1 sample with coverage>0					Farp1	<2 introns used in >=min_samples_per_intron samples					Farp1	<=1 sample with coverage>0					Farp1	<=1 sample with coverage>0					Farp1	Farp1	FARP1
chr14:clu_9299_+	<2 introns used in >=min_samples_per_intron samples					Dock9	<2 introns used in >=min_samples_per_intron samples					Dock9	<2 introns used in >=min_samples_per_intron samples					Dock9	<2 introns used in >=min_samples_per_intron samples					Dock9	<2 introns used in >=min_samples_per_intron samples					Dock9	<2 introns used in >=min_samples_per_intron samples					Dock9	Dock9	DOCK9
chr14:clu_9300_+	<=1 sample with coverage>min_coverage						<=1 sample with coverage>0						<=1 sample with coverage>0						<=1 sample with coverage>min_coverage						<=1 sample with coverage>0						<2 introns used in >=min_samples_per_intron samples
chr14:clu_9301_+	<2 introns used in >=min_samples_per_intron samples						<=1 sample with coverage>0						<=1 sample with coverage>0						<=1 sample with coverage>0						<=1 sample with coverage>0						<2 introns used in >=min_samples_per_intron samples
chr14:clu_9302_+	Success	0.749165	1	0.220929	0.450051	Dock9	Success	0.0368617	1	0.785991	0.89844	Dock9	Success	3.83246	1	0.00563045	0.0655556	Dock9	<2 introns used in >=min_samples_per_intron samples					Dock9	Success	0.00125616	1	0.960024	0.988905	Dock9	Success	0.654562	1	0.252553	0.554675	Dock9	Dock9	DOCK9
chr14:clu_9303_+	<2 introns used in >=min_samples_per_intron samples					Dock9	<2 introns used in >=min_samples_per_intron samples					Dock9	<2 introns used in >=min_samples_per_intron samples					Dock9	<2 introns used in >=min_samples_per_intron samples					Dock9	<2 introns used in >=min_samples_per_intron samples					Dock9	<2 introns used in >=min_samples_per_intron samples					Dock9	Dock9	DOCK9
chr14:clu_9304_+	<2 introns used in >=min_samples_per_intron samples					Dock9	Success	2.67626	2	0.0688198	0.327089	Dock9	Success	2.23194	2	0.10732	0.253692	Dock9	<2 introns used in >=min_samples_per_intron samples					Dock9	Success	0.645689	2	0.524301	0.696808	Dock9	<2 introns used in >=min_samples_per_intron samples					Dock9	Dock9	DOCK9
chr14:clu_9305_+	<2 introns used in >=min_samples_per_intron samples					Dock9	<=1 sample with coverage>min_coverage					Dock9	<=1 sample with coverage>min_coverage					Dock9	<2 introns used in >=min_samples_per_intron samples					Dock9	Not enough valid samples					Dock9	<=1 sample with coverage>min_coverage					Dock9	Dock9	DOCK9
chr14:clu_9306_+	<2 introns used in >=min_samples_per_intron samples					Dock9	<=1 sample with coverage>min_coverage					Dock9	Not enough valid samples					Dock9	<2 introns used in >=min_samples_per_intron samples					Dock9	<2 introns used in >=min_samples_per_intron samples					Dock9	<=1 sample with coverage>min_coverage					Dock9	Dock9	DOCK9
chr14:clu_9307_+	<=1 sample with coverage>min_coverage					Dock9	<2 introns used in >=min_samples_per_intron samples					Dock9	<=1 sample with coverage>min_coverage					Dock9	<=1 sample with coverage>min_coverage					Dock9	<2 introns used in >=min_samples_per_intron samples					Dock9	<=1 sample with coverage>min_coverage					Dock9	Dock9	DOCK9
chr14:clu_9308_+	Not enough valid samples					Dock9	<=1 sample with coverage>min_coverage					Dock9	<=1 sample with coverage>min_coverage					Dock9	<2 introns used in >=min_samples_per_intron samples					Dock9	<=1 sample with coverage>min_coverage					Dock9	Not enough valid samples					Dock9	Dock9	DOCK9
chr14:clu_9309_+	<2 introns used in >=min_samples_per_intron samples					Dock9	<=1 sample with coverage>min_coverage					Dock9	<=1 sample with coverage>0					Dock9	<2 introns used in >=min_samples_per_intron samples					Dock9	<=1 sample with coverage>min_coverage					Dock9	<2 introns used in >=min_samples_per_intron samples					Dock9	Dock9	DOCK9
chr14:clu_9310_+	Success	0.340119	1	0.409505	0.626086	Ubac2	<=1 sample with coverage>0					Ubac2	<=1 sample with coverage>0					Ubac2	Success	0.0353713	1	0.790258	0.911725	Ubac2	<=1 sample with coverage>0					Ubac2	Success	0.636137	1	0.25934	0.558602	Ubac2	Ubac2	UBAC2
chr14:clu_9311_+	Success	4.30073	3	0.0350869	0.181876	Ubac2	<=1 sample with coverage>0					Ubac2	<=1 sample with coverage>0					Ubac2	Success	0.865205	2	0.420965	0.686518	Ubac2	<=1 sample with coverage>0					Ubac2	Success	4.12856	2	0.0161061	0.198587	Ubac2	Ubac2	UBAC2
chr14:clu_9312_+	<2 introns used in >=min_samples_per_intron samples					Ubac2	<=1 sample with coverage>0					Ubac2	<=1 sample with coverage>0					Ubac2	<2 introns used in >=min_samples_per_intron samples					Ubac2	<=1 sample with coverage>0					Ubac2	Success	4.67835	1	0.00222172	0.0803912	Ubac2	Ubac2	UBAC2
chr14:clu_9313_+	Success	1.81857	2	0.162258	0.383625	Clybl	<=1 sample with coverage>0					Clybl	<=1 sample with coverage>0					Clybl	Success	4.30662	2	0.0134791	0.151804	Clybl	<=1 sample with coverage>0					Clybl	Success	9.37115	2	8.51457e-05	0.0126866	Clybl	Clybl	CLYBL
chr14:clu_9314_+	Success	1.27738	2	0.278768	0.509851	Clybl	<=1 sample with coverage>0					Clybl	<=1 sample with coverage>0					Clybl	Success	1.01505	2	0.362384	0.641864	Clybl	<=1 sample with coverage>0					Clybl	Success	1.0207	2	0.360341	0.639136	Clybl	Clybl	CLYBL
chr14:clu_9315_+	<2 introns used in >=min_samples_per_intron samples					Pcca	<=1 sample with coverage>0					Pcca	<=1 sample with coverage>0					Pcca	<2 introns used in >=min_samples_per_intron samples					Pcca	<=1 sample with coverage>0					Pcca	<2 introns used in >=min_samples_per_intron samples					Pcca	Pcca	PCCA
chr14:clu_9316_+	Success	1.67389	1	0.0672959	0.245941	Pcca	<=1 sample with coverage>0					Pcca	<=1 sample with coverage>0					Pcca	<2 introns used in >=min_samples_per_intron samples					Pcca	<=1 sample with coverage>0					Pcca	Success	1.15629	1	0.128331	0.425921	Pcca	Pcca	PCCA
chr14:clu_9317_+	<2 introns used in >=min_samples_per_intron samples					Ggact	<=1 sample with coverage>min_coverage					Ggact	<=1 sample with coverage>min_coverage					Ggact	<2 introns used in >=min_samples_per_intron samples					Ggact	<=1 sample with coverage>min_coverage					Ggact	<2 introns used in >=min_samples_per_intron samples					Ggact	Ggact	GGACT
chr14:clu_9318_+	Not enough valid samples					Ggact	<=1 sample with coverage>0					Ggact	<=1 sample with coverage>0					Ggact	<2 introns used in >=min_samples_per_intron samples					Ggact	<=1 sample with coverage>0					Ggact	Not enough valid samples					Ggact	Ggact	GGACT
chr14:clu_9319_+	<2 introns used in >=min_samples_per_intron samples					Tmtc4	<=1 sample with coverage>min_coverage					Tmtc4	<=1 sample with coverage>0					Tmtc4	<=1 sample with coverage>0					Tmtc4	<=1 sample with coverage>0					Tmtc4	<2 introns used in >=min_samples_per_intron samples					Tmtc4	Tmtc4	TMTC4
chr14:clu_9320_+	<2 introns used in >=min_samples_per_intron samples					Tmtc4	<=1 sample with coverage>min_coverage					Tmtc4	<=1 sample with coverage>0					Tmtc4	<=1 sample with coverage>0					Tmtc4	<=1 sample with coverage>0					Tmtc4	<=1 sample with coverage>min_coverage					Tmtc4	Tmtc4	TMTC4
chr14:clu_9321_+	<=1 sample with coverage>min_coverage					Tmtc4	<=1 sample with coverage>0					Tmtc4	<=1 sample with coverage>0					Tmtc4	<=1 sample with coverage>0					Tmtc4	<=1 sample with coverage>0					Tmtc4	<=1 sample with coverage>min_coverage					Tmtc4	Tmtc4	TMTC4
chr14:clu_9322_+	<2 introns used in >=min_samples_per_intron samples					Pcca	<=1 sample with coverage>0					Pcca	<=1 sample with coverage>0					Pcca	<2 introns used in >=min_samples_per_intron samples					Pcca	<=1 sample with coverage>0					Pcca	<2 introns used in >=min_samples_per_intron samples					Pcca	Pcca	PCCA
chr14:clu_9323_+	<2 introns used in >=min_samples_per_intron samples					Pcca	<=1 sample with coverage>0					Pcca	<=1 sample with coverage>0					Pcca	<2 introns used in >=min_samples_per_intron samples					Pcca	<=1 sample with coverage>0					Pcca	<2 introns used in >=min_samples_per_intron samples					Pcca	Pcca	PCCA
chr14:clu_9324_+	<=1 sample with coverage>0					4930594M22Rik	<=1 sample with coverage>0					4930594M22Rik	<=1 sample with coverage>0					4930594M22Rik	<=1 sample with coverage>0					4930594M22Rik	<=1 sample with coverage>0					4930594M22Rik	<=1 sample with coverage>min_coverage					4930594M22Rik	4930594M22Rik
chr14:clu_9325_+	<2 introns used in >=min_samples_per_intron samples					Tmtc4	<=1 sample with coverage>min_coverage					Tmtc4	<=1 sample with coverage>min_coverage					Tmtc4	<=1 sample with coverage>0					Tmtc4	<=1 sample with coverage>0					Tmtc4	<=1 sample with coverage>min_coverage					Tmtc4	Tmtc4	TMTC4
chr14:clu_9326_+	<2 introns used in >=min_samples_per_intron samples						<=1 sample with coverage>0						<=1 sample with coverage>0						<=1 sample with coverage>0						<=1 sample with coverage>0						<2 introns used in >=min_samples_per_intron samples
chr14:clu_9327_+	<=1 sample with coverage>0						<=1 sample with coverage>0						<=1 sample with coverage>0						<=1 sample with coverage>0						<=1 sample with coverage>0						<=1 sample with coverage>0
chr14:clu_9328_+	Success	9.03296	5	0.00286492	0.0469812	Itgbl1	<=1 sample with coverage>0					Itgbl1	<=1 sample with coverage>0					Itgbl1	Success	1.89311	5	0.580587	0.791677	Itgbl1	<=1 sample with coverage>0					Itgbl1	Success	9.98141	6	0.00281191	0.0903928	Itgbl1	Itgbl1	ITGBL1
chr14:clu_9329_+	<=1 sample with coverage>0						<=1 sample with coverage>0						<=1 sample with coverage>0						<=1 sample with coverage>0						<=1 sample with coverage>0						<=1 sample with coverage>0
chr15:clu_10000_+	Success	1.31714	2	0.267901	0.499957	Ankrd54	<=1 sample with coverage>min_coverage					Ankrd54	<=1 sample with coverage>min_coverage					Ankrd54	Success	1.91452	1	0.050372	0.274393	Ankrd54	<=1 sample with coverage>min_coverage					Ankrd54	Success	0.454982	2	0.634459	0.816384	Ankrd54	Ankrd54	ANKRD54
chr15:clu_10001_+	<2 introns used in >=min_samples_per_intron samples					Ankrd54	<=1 sample with coverage>min_coverage					Ankrd54	<=1 sample with coverage>min_coverage					Ankrd54	<2 introns used in >=min_samples_per_intron samples					Ankrd54	<=1 sample with coverage>min_coverage					Ankrd54	<2 introns used in >=min_samples_per_intron samples					Ankrd54	Ankrd54	ANKRD54
chr15:clu_10002_+	<2 introns used in >=min_samples_per_intron samples					Eif3l	<=1 sample with coverage>0					Eif3l	<=1 sample with coverage>0					Eif3l	<2 introns used in >=min_samples_per_intron samples					Eif3l	<=1 sample with coverage>0					Eif3l	<2 introns used in >=min_samples_per_intron samples					Eif3l	Eif3l	EIF3L
chr15:clu_10003_+	<2 introns used in >=min_samples_per_intron samples					Eif3l	<=1 sample with coverage>0					Eif3l	<=1 sample with coverage>0					Eif3l	<2 introns used in >=min_samples_per_intron samples					Eif3l	<=1 sample with coverage>0					Eif3l	<2 introns used in >=min_samples_per_intron samples					Eif3l	Eif3l	EIF3L
chr15:clu_10004_+	<2 introns used in >=min_samples_per_intron samples					Micall1	<=1 sample with coverage>0					Micall1	<=1 sample with coverage>0					Micall1	<2 introns used in >=min_samples_per_intron samples					Micall1	<=1 sample with coverage>0					Micall1	<2 introns used in >=min_samples_per_intron samples					Micall1	Micall1	MICALL1
chr15:clu_10005_+	<2 introns used in >=min_samples_per_intron samples					Micall1	<=1 sample with coverage>0					Micall1	<=1 sample with coverage>0					Micall1	<2 introns used in >=min_samples_per_intron samples					Micall1	<=1 sample with coverage>0					Micall1	<=1 sample with coverage>min_coverage					Micall1	Micall1	MICALL1
chr15:clu_10006_+	<=1 sample with coverage>min_coverage					Micall1	<=1 sample with coverage>0					Micall1	<=1 sample with coverage>0					Micall1	<2 introns used in >=min_samples_per_intron samples					Micall1	<=1 sample with coverage>0					Micall1	<=1 sample with coverage>min_coverage					Micall1	Micall1	MICALL1
chr15:clu_10007_+	<=1 sample with coverage>min_coverage					Micall1	<=1 sample with coverage>0					Micall1	<=1 sample with coverage>0					Micall1	<2 introns used in >=min_samples_per_intron samples					Micall1	<=1 sample with coverage>0					Micall1	<=1 sample with coverage>min_coverage					Micall1	Micall1	MICALL1
chr15:clu_10008_+	<2 introns used in >=min_samples_per_intron samples					Micall1	<=1 sample with coverage>0					Micall1	<=1 sample with coverage>0					Micall1	<2 introns used in >=min_samples_per_intron samples					Micall1	<=1 sample with coverage>0					Micall1	<2 introns used in >=min_samples_per_intron samples					Micall1	Micall1	MICALL1
chr15:clu_10009_+	<=1 sample with coverage>min_coverage					1700088E04Rik	<=1 sample with coverage>0					1700088E04Rik	<=1 sample with coverage>0					1700088E04Rik	<2 introns used in >=min_samples_per_intron samples					1700088E04Rik	<=1 sample with coverage>0					1700088E04Rik	<=1 sample with coverage>0					1700088E04Rik	1700088E04Rik	C22orf23
chr15:clu_10010_+	<2 introns used in >=min_samples_per_intron samples					1700088E04Rik	<=1 sample with coverage>0					1700088E04Rik	<=1 sample with coverage>0					1700088E04Rik	<2 introns used in >=min_samples_per_intron samples					1700088E04Rik	<=1 sample with coverage>0					1700088E04Rik	<=1 sample with coverage>min_coverage					1700088E04Rik	1700088E04Rik	C22orf23
chr15:clu_10011_+	Success	1.04133	1	0.14898	0.366662	Polr2f	<=1 sample with coverage>0					Polr2f	<=1 sample with coverage>0					Polr2f	Success	0.793581	1	0.207732	0.504061	Polr2f	<=1 sample with coverage>0					Polr2f	Success	2.54192	1	0.0241498	0.235229	Polr2f	Polr2f	POLR2F
chr15:clu_10012_+	Success	0.191265	1	0.536253	0.72139	Polr2f	<=1 sample with coverage>0					Polr2f	<=1 sample with coverage>0					Polr2f	<2 introns used in >=min_samples_per_intron samples					Polr2f	<=1 sample with coverage>0					Polr2f	Success	0.438746	1	0.34889	0.629547	Polr2f	Polr2f	POLR2F
chr15:clu_10013_+	<=1 sample with coverage>min_coverage					Gm10863	<=1 sample with coverage>0					Gm10863	<=1 sample with coverage>0					Gm10863	<=1 sample with coverage>min_coverage					Gm10863	<=1 sample with coverage>0					Gm10863	<2 introns used in >=min_samples_per_intron samples					Gm10863	Gm10863
chr15:clu_10014_+	<=1 sample with coverage>min_coverage					Gm10863	<=1 sample with coverage>0					Gm10863	<=1 sample with coverage>0					Gm10863	<=1 sample with coverage>0					Gm10863	<=1 sample with coverage>0					Gm10863	<=1 sample with coverage>min_coverage					Gm10863	Gm10863
chr15:clu_10015_+	<2 introns used in >=min_samples_per_intron samples					Pick1	<=1 sample with coverage>0					Pick1	<=1 sample with coverage>0					Pick1	<2 introns used in >=min_samples_per_intron samples					Pick1	<=1 sample with coverage>0					Pick1	<2 introns used in >=min_samples_per_intron samples					Pick1	Pick1	PICK1
chr15:clu_10016_+	<2 introns used in >=min_samples_per_intron samples					Pick1	<=1 sample with coverage>0					Pick1	<=1 sample with coverage>0					Pick1	<2 introns used in >=min_samples_per_intron samples					Pick1	<=1 sample with coverage>0					Pick1	<2 introns used in >=min_samples_per_intron samples					Pick1	Pick1	PICK1
chr15:clu_10017_+	<2 introns used in >=min_samples_per_intron samples					Pick1	<=1 sample with coverage>0					Pick1	<=1 sample with coverage>0					Pick1	<2 introns used in >=min_samples_per_intron samples					Pick1	<=1 sample with coverage>0					Pick1	<2 introns used in >=min_samples_per_intron samples					Pick1	Pick1	PICK1
chr15:clu_10018_+	Success	0.145398	2	0.864678	0.929533	Pick1	<=1 sample with coverage>0					Pick1	<=1 sample with coverage>0					Pick1	Success	0.18829	2	0.828375	0.933006	Pick1	<=1 sample with coverage>0					Pick1	Success	0.330385	2	0.718647	0.861616	Pick1	Pick1	PICK1
chr15:clu_10019_+	<2 introns used in >=min_samples_per_intron samples					Pick1	<=1 sample with coverage>0					Pick1	<=1 sample with coverage>0					Pick1	<2 introns used in >=min_samples_per_intron samples					Pick1	<=1 sample with coverage>0					Pick1	<2 introns used in >=min_samples_per_intron samples					Pick1	Pick1	PICK1
chr15:clu_10020_+	<2 introns used in >=min_samples_per_intron samples					Pick1	<=1 sample with coverage>0					Pick1	<=1 sample with coverage>0					Pick1	<2 introns used in >=min_samples_per_intron samples					Pick1	<=1 sample with coverage>0					Pick1	<2 introns used in >=min_samples_per_intron samples					Pick1	Pick1	PICK1
chr15:clu_10021_+	Success	0.0370011	1	0.785596	0.881543	Pla2g6	Not enough valid samples					Pla2g6	<=1 sample with coverage>min_coverage					Pla2g6	Success	0.36206	1	0.394796	0.665988	Pla2g6	<=1 sample with coverage>min_coverage					Pla2g6	Success	0.879577	1	0.18473	0.491213	Pla2g6	Pla2g6	PLA2G6
chr15:clu_10022_+	<2 introns used in >=min_samples_per_intron samples					Pla2g6	<=1 sample with coverage>min_coverage					Pla2g6	<=1 sample with coverage>min_coverage					Pla2g6	<2 introns used in >=min_samples_per_intron samples					Pla2g6	<=1 sample with coverage>0					Pla2g6	<2 introns used in >=min_samples_per_intron samples					Pla2g6	Pla2g6	PLA2G6
chr15:clu_10023_+	<2 introns used in >=min_samples_per_intron samples					Pla2g6	<=1 sample with coverage>min_coverage					Pla2g6	<=1 sample with coverage>min_coverage					Pla2g6	<2 introns used in >=min_samples_per_intron samples					Pla2g6	<=1 sample with coverage>min_coverage					Pla2g6	Not enough valid samples					Pla2g6	Pla2g6	PLA2G6
chr15:clu_10024_+	<=1 sample with coverage>min_coverage					Pla2g6	<=1 sample with coverage>min_coverage					Pla2g6	<=1 sample with coverage>min_coverage					Pla2g6	<2 introns used in >=min_samples_per_intron samples					Pla2g6	<=1 sample with coverage>0					Pla2g6	<2 introns used in >=min_samples_per_intron samples					Pla2g6	Pla2g6	PLA2G6
chr15:clu_10025_+	<=1 sample with coverage>min_coverage					Pla2g6	<=1 sample with coverage>min_coverage					Pla2g6	<=1 sample with coverage>min_coverage					Pla2g6	<=1 sample with coverage>0					Pla2g6	<=1 sample with coverage>0					Pla2g6	Not enough valid samples					Pla2g6	Pla2g6	PLA2G6
chr15:clu_10026_+	<=1 sample with coverage>min_coverage					Pla2g6	<=1 sample with coverage>0					Pla2g6	<=1 sample with coverage>0					Pla2g6	<=1 sample with coverage>0					Pla2g6	<=1 sample with coverage>0					Pla2g6	<=1 sample with coverage>min_coverage					Pla2g6	Pla2g6	PLA2G6
chr15:clu_10027_+	<=1 sample with coverage>min_coverage					Pla2g6	<=1 sample with coverage>min_coverage					Pla2g6	<=1 sample with coverage>0					Pla2g6	<=1 sample with coverage>0					Pla2g6	<=1 sample with coverage>0					Pla2g6	<=1 sample with coverage>min_coverage					Pla2g6	Pla2g6	PLA2G6
chr15:clu_10028_+	<2 introns used in >=min_samples_per_intron samples					Tmem184b	<2 introns used in >=min_samples_per_intron samples					Tmem184b	<2 introns used in >=min_samples_per_intron samples					Tmem184b	<2 introns used in >=min_samples_per_intron samples					Tmem184b	<2 introns used in >=min_samples_per_intron samples					Tmem184b	<2 introns used in >=min_samples_per_intron samples					Tmem184b	Tmem184b	TMEM184B
chr15:clu_10029_+	<2 introns used in >=min_samples_per_intron samples					Tmem184b	<2 introns used in >=min_samples_per_intron samples					Tmem184b	<2 introns used in >=min_samples_per_intron samples					Tmem184b	<2 introns used in >=min_samples_per_intron samples					Tmem184b	<2 introns used in >=min_samples_per_intron samples					Tmem184b	<2 introns used in >=min_samples_per_intron samples					Tmem184b	Tmem184b	TMEM184B
chr15:clu_10030_+	Success	1.78128	1	0.0590965	0.230499	Tmem184b	<=1 sample with coverage>min_coverage					Tmem184b	Not enough valid samples					Tmem184b	Success	2.93395	1	0.0154194	0.162299	Tmem184b	Success	1.00454	1	0.15636	0.336116	Tmem184b	Not enough valid samples					Tmem184b	Tmem184b	TMEM184B
chr15:clu_10031_+	Not enough valid samples					Maff	<=1 sample with coverage>0					Maff	<=1 sample with coverage>0					Maff	Not enough valid samples					Maff	<=1 sample with coverage>0					Maff	Not enough valid samples					Maff	Maff	MAFF
chr15:clu_10032_+	<2 introns used in >=min_samples_per_intron samples					Maff	<=1 sample with coverage>0					Maff	<=1 sample with coverage>0					Maff	<2 introns used in >=min_samples_per_intron samples					Maff	<=1 sample with coverage>0					Maff	<2 introns used in >=min_samples_per_intron samples					Maff	Maff	MAFF
chr15:clu_10033_+	<=1 sample with coverage>0						<=1 sample with coverage>0						<=1 sample with coverage>0						<=1 sample with coverage>0						<=1 sample with coverage>0						<=1 sample with coverage>0
chr15:clu_10034_+	<=1 sample with coverage>0						<=1 sample with coverage>0						<=1 sample with coverage>0						<=1 sample with coverage>0						<=1 sample with coverage>0						<=1 sample with coverage>0
chr15:clu_10035_+	<=1 sample with coverage>0						<=1 sample with coverage>0						<=1 sample with coverage>0						<=1 sample with coverage>0						<=1 sample with coverage>0						<=1 sample with coverage>0
chr15:clu_10036_+	<2 introns used in >=min_samples_per_intron samples					Csnk1e	<2 introns used in >=min_samples_per_intron samples					Csnk1e	<2 introns used in >=min_samples_per_intron samples					Csnk1e	<2 introns used in >=min_samples_per_intron samples					Csnk1e	<2 introns used in >=min_samples_per_intron samples					Csnk1e	<2 introns used in >=min_samples_per_intron samples					Csnk1e	Csnk1e	CSNK1E
chr15:clu_10037_+	<2 introns used in >=min_samples_per_intron samples					Csnk1e	<2 introns used in >=min_samples_per_intron samples					Csnk1e	<=1 sample with coverage>min_coverage					Csnk1e	<2 introns used in >=min_samples_per_intron samples					Csnk1e	<2 introns used in >=min_samples_per_intron samples					Csnk1e	<2 introns used in >=min_samples_per_intron samples					Csnk1e	Csnk1e	CSNK1E
chr15:clu_10038_+	Success	0.0213602	1	0.836252	0.912276	Csnk1e	Not enough valid samples					Csnk1e	Not enough valid samples					Csnk1e	Success	0.131623	1	0.607898	0.808814	Csnk1e	<=1 sample with coverage>min_coverage					Csnk1e	Success	0.0379126	2	0.962797	0.98694	Csnk1e	Csnk1e	CSNK1E
chr15:clu_10039_+	<2 introns used in >=min_samples_per_intron samples					Csnk1e	<2 introns used in >=min_samples_per_intron samples					Csnk1e	<2 introns used in >=min_samples_per_intron samples					Csnk1e	<2 introns used in >=min_samples_per_intron samples					Csnk1e	<2 introns used in >=min_samples_per_intron samples					Csnk1e	<2 introns used in >=min_samples_per_intron samples					Csnk1e	Csnk1e	CSNK1E
chr15:clu_10040_+	Success	0.0314751	1	0.801892	0.890572	Csnk1e	<=1 sample with coverage>min_coverage					Csnk1e	<=1 sample with coverage>min_coverage					Csnk1e	Success	0.0840471	1	0.681811	0.855228	Csnk1e	<=1 sample with coverage>0					Csnk1e	Success	0.745582	1	0.222036	0.528646	Csnk1e	Csnk1e	CSNK1E
chr15:clu_10041_+	Success	0.340138	2	0.711672	0.837403	Kdelr3	<=1 sample with coverage>0					Kdelr3	<=1 sample with coverage>0					Kdelr3	Success	3.7022	2	0.0246692	0.201163	Kdelr3	<=1 sample with coverage>0					Kdelr3	Success	1.49071	2	0.225212	0.531143	Kdelr3	Kdelr3	KDELR3
chr15:clu_10042_+	Success	0.788965	1	0.209059	0.437371	Ddx17	Success	0.799012	1	0.206183	0.487864	Ddx17	Not enough valid samples					Ddx17	Success	0.732486	1	0.226141	0.52381	Ddx17	Not enough valid samples					Ddx17	Success	0.0134183	1	0.869874	0.941045	Ddx17	Ddx17	DDX17
chr15:clu_10043_+	Not enough valid samples					Ddx17	Success	0.368242	1	0.39079	0.63641	Ddx17	Success	1.55136	1	0.078162	0.217264	Ddx17	Not enough valid samples					Ddx17	Not enough valid samples					Ddx17	Success	0.0774092	1	0.693973	0.848621	Ddx17	Ddx17	DDX17
chr15:clu_10044_+	<2 introns used in >=min_samples_per_intron samples					Ddx17	Success	5.10681	4	0.0369789	0.317813	Ddx17	Success	9.78324	4	0.000608056	0.020851	Ddx17	<2 introns used in >=min_samples_per_intron samples					Ddx17	Success	0.868794	3	0.62861	0.771443	Ddx17	Not enough valid samples					Ddx17	Ddx17	DDX17
chr15:clu_10045_+	Success	1.50265	2	0.222541	0.452332	Cby1	<=1 sample with coverage>0					Cby1	<=1 sample with coverage>0					Cby1	Success	0.0395488	1	0.778524	0.906034	Cby1	<=1 sample with coverage>0					Cby1	Success	2.03098	2	0.131207	0.430036	Cby1	Cby1	CBY1
chr15:clu_10046_+	Success	0.265383	2	0.766912	0.8701	Tomm22	<=1 sample with coverage>0					Tomm22	<=1 sample with coverage>0					Tomm22	Success	0.10233	1	0.650985	0.835948	Tomm22	<=1 sample with coverage>0					Tomm22	Success	2.72621	2	0.0654667	0.335409	Tomm22	Tomm22	TOMM22
chr15:clu_10047_+	<2 introns used in >=min_samples_per_intron samples					Gtpbp1	<=1 sample with coverage>0					Gtpbp1	<=1 sample with coverage>0					Gtpbp1	<2 introns used in >=min_samples_per_intron samples					Gtpbp1	<=1 sample with coverage>0					Gtpbp1	<2 introns used in >=min_samples_per_intron samples					Gtpbp1	Gtpbp1	GTPBP1
chr15:clu_10048_+	<2 introns used in >=min_samples_per_intron samples					Gtpbp1	<=1 sample with coverage>0					Gtpbp1	<=1 sample with coverage>0					Gtpbp1	<2 introns used in >=min_samples_per_intron samples					Gtpbp1	<=1 sample with coverage>0					Gtpbp1	<2 introns used in >=min_samples_per_intron samples					Gtpbp1	Gtpbp1	GTPBP1
chr15:clu_10049_+	<2 introns used in >=min_samples_per_intron samples					Sun2	Success	0.391542	1	0.3762	0.626345	Sun2	Success	0.11043	1	0.638386	0.738591	Sun2	<2 introns used in >=min_samples_per_intron samples					Sun2	Success	0.121908	1	0.621464	0.767554	Sun2	<=1 sample with coverage>min_coverage					Sun2	Sun2	SUN2
chr15:clu_10050_+	<2 introns used in >=min_samples_per_intron samples					Sun2	<2 introns used in >=min_samples_per_intron samples					Sun2	<2 introns used in >=min_samples_per_intron samples					Sun2	<=1 sample with coverage>min_coverage					Sun2	<=1 sample with coverage>min_coverage					Sun2	<=1 sample with coverage>0					Sun2	Sun2	SUN2
chr15:clu_10051_+	<2 introns used in >=min_samples_per_intron samples					Sun2	Success	0.348995	1	0.40346	0.647025	Sun2	Success	0.000181717	1	0.98479	1	Sun2	<2 introns used in >=min_samples_per_intron samples					Sun2	Success	0.0188008	1	0.846245	0.932655	Sun2	<=1 sample with coverage>min_coverage					Sun2	Sun2	SUN2
chr15:clu_10052_+	<=1 sample with coverage>min_coverage					Gm16576,Sun2	<=1 sample with coverage>0					Gm16576,Sun2	<=1 sample with coverage>0					Gm16576,Sun2	<=1 sample with coverage>min_coverage					Gm16576,Sun2	<=1 sample with coverage>0					Gm16576,Sun2	<=1 sample with coverage>min_coverage					Gm16576,Sun2	Gm16576,Sun2
chr15:clu_10053_+	<2 introns used in >=min_samples_per_intron samples					Dnal4	<=1 sample with coverage>min_coverage					Dnal4	<=1 sample with coverage>0					Dnal4	<2 introns used in >=min_samples_per_intron samples					Dnal4	<=1 sample with coverage>0					Dnal4	<2 introns used in >=min_samples_per_intron samples					Dnal4	Dnal4
chr15:clu_10054_+	Success	1.68641	1	0.0662801	0.243857	Dnal4	Success	0.551932	2	0.575836	0.769113	Dnal4	Not enough valid samples					Dnal4	Success	0.0242377	1	0.825738	0.93162	Dnal4	Not enough valid samples					Dnal4	Success	1.18718	1	0.123342	0.420491	Dnal4	Dnal4
chr15:clu_10055_+	Success	0.620724	2	0.537555	0.721932	Dnal4	<=1 sample with coverage>min_coverage					Dnal4	<=1 sample with coverage>min_coverage					Dnal4	Success	11.3212	2	1.21139e-05	0.002039	Dnal4	<=1 sample with coverage>0					Dnal4	Success	0.175209	2	0.839281	0.924285	Dnal4	Dnal4
chr15:clu_10056_+	Success	2.30647	3	0.202436	0.430078	Npcd,Cbx6	Success	2.9728	2	0.0511597	0.319563	Npcd,Cbx6	Success	3.08652	1	0.0129712	0.0838336	Npcd,Cbx6	Success	2.24502	1	0.0340929	0.234054	Npcd,Cbx6	Not enough valid samples					Npcd,Cbx6	Success	1.87827	2	0.152855	0.456316	Npcd,Cbx6	Npcd,Cbx6
chr15:clu_10057_+	<=1 sample with coverage>0						<=1 sample with coverage>0						<=1 sample with coverage>0						<=1 sample with coverage>0						<=1 sample with coverage>0						<=1 sample with coverage>0
chr15:clu_10058_+	<2 introns used in >=min_samples_per_intron samples						<=1 sample with coverage>0						<=1 sample with coverage>0						<=1 sample with coverage>min_coverage						<=1 sample with coverage>0						<2 introns used in >=min_samples_per_intron samples
chr15:clu_10059_+	Success	0.00724587	1	0.904181	0.953387	Apobec3	<=1 sample with coverage>0					Apobec3	<=1 sample with coverage>0					Apobec3	Success	0.518666	1	0.308443	0.600139	Apobec3	<=1 sample with coverage>0					Apobec3	Success	1.67002	1	0.0676127	0.338861	Apobec3	Apobec3	APOBEC3H
chr15:clu_10060_+	<2 introns used in >=min_samples_per_intron samples					Apobec3	<=1 sample with coverage>0					Apobec3	<=1 sample with coverage>0					Apobec3	<2 introns used in >=min_samples_per_intron samples					Apobec3	<=1 sample with coverage>0					Apobec3	<2 introns used in >=min_samples_per_intron samples					Apobec3	Apobec3	APOBEC3H
chr15:clu_10061_+	<2 introns used in >=min_samples_per_intron samples					Apobec3	<=1 sample with coverage>0					Apobec3	<=1 sample with coverage>0					Apobec3	<2 introns used in >=min_samples_per_intron samples					Apobec3	<=1 sample with coverage>0					Apobec3	<2 introns used in >=min_samples_per_intron samples					Apobec3	Apobec3	APOBEC3H
chr15:clu_10062_+	<2 introns used in >=min_samples_per_intron samples					Apobec3	<=1 sample with coverage>0					Apobec3	<=1 sample with coverage>0					Apobec3	<2 introns used in >=min_samples_per_intron samples					Apobec3	<=1 sample with coverage>0					Apobec3	<2 introns used in >=min_samples_per_intron samples					Apobec3	Apobec3	APOBEC3H
chr15:clu_10063_+	Success	2.03934	1	0.0434273	0.200543	Apobec3	<=1 sample with coverage>0					Apobec3	<=1 sample with coverage>0					Apobec3	<2 introns used in >=min_samples_per_intron samples					Apobec3	<=1 sample with coverage>0					Apobec3	Success	0.344636	1	0.406412	0.67345	Apobec3	Apobec3	APOBEC3H
chr15:clu_10064_+	<2 introns used in >=min_samples_per_intron samples					Cbx7	Not enough valid samples					Cbx7	<2 introns used in >=min_samples_per_intron samples					Cbx7	<2 introns used in >=min_samples_per_intron samples					Cbx7	<=1 sample with coverage>min_coverage					Cbx7	<2 introns used in >=min_samples_per_intron samples					Cbx7	Cbx7	CBX7
chr15:clu_10065_+	<2 introns used in >=min_samples_per_intron samples					Cbx7	<=1 sample with coverage>min_coverage					Cbx7	<=1 sample with coverage>min_coverage					Cbx7	<2 introns used in >=min_samples_per_intron samples					Cbx7	<2 introns used in >=min_samples_per_intron samples					Cbx7	<2 introns used in >=min_samples_per_intron samples					Cbx7	Cbx7	CBX7
chr15:clu_10066_+	<2 introns used in >=min_samples_per_intron samples					Cbx7	<=1 sample with coverage>min_coverage					Cbx7	<2 introns used in >=min_samples_per_intron samples					Cbx7	<2 introns used in >=min_samples_per_intron samples					Cbx7	<2 introns used in >=min_samples_per_intron samples					Cbx7	<2 introns used in >=min_samples_per_intron samples					Cbx7	Cbx7	CBX7
chr15:clu_10067_+	<=1 sample with coverage>0						<=1 sample with coverage>0						<=1 sample with coverage>0						<=1 sample with coverage>0						<=1 sample with coverage>0						<=1 sample with coverage>0
chr15:clu_10068_+	<=1 sample with coverage>min_coverage						<=1 sample with coverage>0						<=1 sample with coverage>0						<=1 sample with coverage>0						<=1 sample with coverage>0						<=1 sample with coverage>min_coverage
chr15:clu_10069_+	<2 introns used in >=min_samples_per_intron samples					Pdgfb	<2 introns used in >=min_samples_per_intron samples					Pdgfb	<2 introns used in >=min_samples_per_intron samples					Pdgfb	<2 introns used in >=min_samples_per_intron samples					Pdgfb	<=1 sample with coverage>min_coverage					Pdgfb	<2 introns used in >=min_samples_per_intron samples					Pdgfb	Pdgfb	PDGFB
chr15:clu_10070_+	<2 introns used in >=min_samples_per_intron samples					Pdgfb	<2 introns used in >=min_samples_per_intron samples					Pdgfb	<2 introns used in >=min_samples_per_intron samples					Pdgfb	<2 introns used in >=min_samples_per_intron samples					Pdgfb	<=1 sample with coverage>min_coverage					Pdgfb	<2 introns used in >=min_samples_per_intron samples					Pdgfb	Pdgfb	PDGFB
chr15:clu_10071_+	<2 introns used in >=min_samples_per_intron samples					Pdgfb	Success	0.760384	1	0.217503	0.497487	Pdgfb	Not enough valid samples					Pdgfb	<2 introns used in >=min_samples_per_intron samples					Pdgfb	<2 introns used in >=min_samples_per_intron samples					Pdgfb	<2 introns used in >=min_samples_per_intron samples					Pdgfb	Pdgfb	PDGFB
chr15:clu_10072_+	<2 introns used in >=min_samples_per_intron samples					Pdgfb	<2 introns used in >=min_samples_per_intron samples					Pdgfb	<2 introns used in >=min_samples_per_intron samples					Pdgfb	<2 introns used in >=min_samples_per_intron samples					Pdgfb	<=1 sample with coverage>min_coverage					Pdgfb	<2 introns used in >=min_samples_per_intron samples					Pdgfb	Pdgfb	PDGFB
chr15:clu_10073_+	<=1 sample with coverage>0						<=1 sample with coverage>0						<=1 sample with coverage>0						<=1 sample with coverage>0						<=1 sample with coverage>0						<=1 sample with coverage>0
chr15:clu_10074_+	<2 introns used in >=min_samples_per_intron samples					Rpl3	Success	0.681332	1	0.243076	0.512556	Rpl3	Success	1.5816	1	0.0753151	0.21357	Rpl3	<2 introns used in >=min_samples_per_intron samples					Rpl3	<2 introns used in >=min_samples_per_intron samples					Rpl3	Success	0.641613	1	0.2573	0.55786	Rpl3	Rpl3	RPL3
chr15:clu_10075_+	<2 introns used in >=min_samples_per_intron samples					Syngr1	<=1 sample with coverage>0					Syngr1	<=1 sample with coverage>0					Syngr1	<=1 sample with coverage>0					Syngr1	<=1 sample with coverage>0					Syngr1	<2 introns used in >=min_samples_per_intron samples					Syngr1	Syngr1	SYNGR1
chr15:clu_10076_+	Not enough valid samples					Tab1	<=1 sample with coverage>0					Tab1	<=1 sample with coverage>0					Tab1	<2 introns used in >=min_samples_per_intron samples					Tab1	<=1 sample with coverage>0					Tab1	Not enough valid samples					Tab1	Tab1	TAB1
chr15:clu_10077_+	<2 introns used in >=min_samples_per_intron samples					Syngr1	<=1 sample with coverage>0					Syngr1	<=1 sample with coverage>0					Syngr1	<=1 sample with coverage>0					Syngr1	<=1 sample with coverage>0					Syngr1	<2 introns used in >=min_samples_per_intron samples					Syngr1	Syngr1	SYNGR1
chr15:clu_10078_+	<2 introns used in >=min_samples_per_intron samples					Syngr1	<=1 sample with coverage>0					Syngr1	<=1 sample with coverage>0					Syngr1	<=1 sample with coverage>0					Syngr1	<=1 sample with coverage>0					Syngr1	Success	0.0334649	1	0.795861	0.899823	Syngr1	Syngr1	SYNGR1
chr15:clu_10079_+	<2 introns used in >=min_samples_per_intron samples					Mief1	<=1 sample with coverage>0					Mief1	<=1 sample with coverage>0					Mief1	<=1 sample with coverage>min_coverage					Mief1	<=1 sample with coverage>0					Mief1	<2 introns used in >=min_samples_per_intron samples					Mief1	Mief1	MIEF1
chr15:clu_10080_+	<2 introns used in >=min_samples_per_intron samples					Mief1	<=1 sample with coverage>0					Mief1	<=1 sample with coverage>0					Mief1	<2 introns used in >=min_samples_per_intron samples					Mief1	<=1 sample with coverage>0					Mief1	<2 introns used in >=min_samples_per_intron samples					Mief1	Mief1	MIEF1
chr15:clu_10081_+	<2 introns used in >=min_samples_per_intron samples					Mief1	<=1 sample with coverage>0					Mief1	<=1 sample with coverage>0					Mief1	<2 introns used in >=min_samples_per_intron samples					Mief1	<=1 sample with coverage>0					Mief1	<2 introns used in >=min_samples_per_intron samples					Mief1	Mief1	MIEF1
chr15:clu_10082_+	<=1 sample with coverage>min_coverage					Tab1	<=1 sample with coverage>0					Tab1	<=1 sample with coverage>0					Tab1	<2 introns used in >=min_samples_per_intron samples					Tab1	<=1 sample with coverage>0					Tab1	<=1 sample with coverage>min_coverage					Tab1	Tab1	TAB1
chr15:clu_10083_+	<2 introns used in >=min_samples_per_intron samples					Mief1	<=1 sample with coverage>0					Mief1	<=1 sample with coverage>0					Mief1	<2 introns used in >=min_samples_per_intron samples					Mief1	<=1 sample with coverage>0					Mief1	<2 introns used in >=min_samples_per_intron samples					Mief1	Mief1	MIEF1
chr15:clu_10084_+	<2 introns used in >=min_samples_per_intron samples					Atf4	<=1 sample with coverage>0					Atf4	<=1 sample with coverage>0					Atf4	<2 introns used in >=min_samples_per_intron samples					Atf4	<=1 sample with coverage>0					Atf4	<2 introns used in >=min_samples_per_intron samples					Atf4	Atf4	ATF4
chr15:clu_10085_+	<2 introns used in >=min_samples_per_intron samples					Rps19bp1	<=1 sample with coverage>min_coverage					Rps19bp1	<=1 sample with coverage>min_coverage					Rps19bp1	<2 introns used in >=min_samples_per_intron samples					Rps19bp1	<2 introns used in >=min_samples_per_intron samples					Rps19bp1	<2 introns used in >=min_samples_per_intron samples					Rps19bp1	Rps19bp1	RPS19BP1
chr15:clu_10086_+	Success	0.244796	1	0.484109	0.680791	Rps19bp1	Not enough valid samples					Rps19bp1	<=1 sample with coverage>min_coverage					Rps19bp1	Success	1.5549	1	0.0778223	0.329794	Rps19bp1	<=1 sample with coverage>min_coverage					Rps19bp1	Success	0.918058	1	0.175407	0.481109	Rps19bp1	Rps19bp1	RPS19BP1
chr15:clu_10087_+	<2 introns used in >=min_samples_per_intron samples					Grap2	<=1 sample with coverage>0					Grap2	<=1 sample with coverage>0					Grap2	<2 introns used in >=min_samples_per_intron samples					Grap2	<=1 sample with coverage>0					Grap2	<2 introns used in >=min_samples_per_intron samples					Grap2	Grap2	GRAP2
chr15:clu_10088_+	Success	11.2879	6	0.000951769	0.0240775	Tnrc6b	<=1 sample with coverage>0					Tnrc6b	<=1 sample with coverage>0					Tnrc6b	Success	9.71193	5	0.00160217	0.0509141	Tnrc6b	<=1 sample with coverage>0					Tnrc6b	Success	9.92876	8	0.0108888	0.168334	Tnrc6b	Tnrc6b	TNRC6B
chr15:clu_10089_+	<2 introns used in >=min_samples_per_intron samples					Tnrc6b	<=1 sample with coverage>0					Tnrc6b	<=1 sample with coverage>0					Tnrc6b	<2 introns used in >=min_samples_per_intron samples					Tnrc6b	<=1 sample with coverage>0					Tnrc6b	<2 introns used in >=min_samples_per_intron samples					Tnrc6b	Tnrc6b	TNRC6B
chr15:clu_10090_+	<=1 sample with coverage>0					Fam83f	<=1 sample with coverage>0					Fam83f	<=1 sample with coverage>0					Fam83f	<=1 sample with coverage>0					Fam83f	<=1 sample with coverage>0					Fam83f	<2 introns used in >=min_samples_per_intron samples					Fam83f	Fam83f	FAM83F
chr15:clu_10091_+	<=1 sample with coverage>min_coverage					Tnrc6b	<=1 sample with coverage>0					Tnrc6b	<=1 sample with coverage>0					Tnrc6b	<=1 sample with coverage>0					Tnrc6b	<=1 sample with coverage>0					Tnrc6b	<2 introns used in >=min_samples_per_intron samples					Tnrc6b	Tnrc6b	TNRC6B
chr15:clu_10092_+	<=1 sample with coverage>min_coverage					Tnrc6b	<=1 sample with coverage>0					Tnrc6b	<=1 sample with coverage>0					Tnrc6b	<2 introns used in >=min_samples_per_intron samples					Tnrc6b	<=1 sample with coverage>0					Tnrc6b	<2 introns used in >=min_samples_per_intron samples					Tnrc6b	Tnrc6b	TNRC6B
chr15:clu_10093_+	<2 introns used in >=min_samples_per_intron samples					Tnrc6b	<=1 sample with coverage>0					Tnrc6b	<=1 sample with coverage>0					Tnrc6b	<2 introns used in >=min_samples_per_intron samples					Tnrc6b	<=1 sample with coverage>0					Tnrc6b	Success	0.446826	1	0.34449	0.626052	Tnrc6b	Tnrc6b	TNRC6B
chr15:clu_10094_+	<=1 sample with coverage>min_coverage					Sgsm3	<=1 sample with coverage>0					Sgsm3	<=1 sample with coverage>0					Sgsm3	<=1 sample with coverage>min_coverage					Sgsm3	<=1 sample with coverage>0					Sgsm3	<=1 sample with coverage>min_coverage					Sgsm3	Sgsm3	SGSM3
chr15:clu_10095_+	<2 introns used in >=min_samples_per_intron samples					Sgsm3	<=1 sample with coverage>0					Sgsm3	<=1 sample with coverage>0					Sgsm3	<2 introns used in >=min_samples_per_intron samples					Sgsm3	<=1 sample with coverage>0					Sgsm3	<2 introns used in >=min_samples_per_intron samples					Sgsm3	Sgsm3	SGSM3
chr15:clu_10096_+	<=1 sample with coverage>0						<=1 sample with coverage>0						<=1 sample with coverage>0						<=1 sample with coverage>0						<=1 sample with coverage>0						<=1 sample with coverage>min_coverage
chr15:clu_10097_+	<2 introns used in >=min_samples_per_intron samples					Sgsm3	<=1 sample with coverage>0					Sgsm3	<=1 sample with coverage>0					Sgsm3	<2 introns used in >=min_samples_per_intron samples					Sgsm3	<=1 sample with coverage>0					Sgsm3	<2 introns used in >=min_samples_per_intron samples					Sgsm3	Sgsm3	SGSM3
chr15:clu_10098_+	<2 introns used in >=min_samples_per_intron samples					Sgsm3	<=1 sample with coverage>0					Sgsm3	<=1 sample with coverage>0					Sgsm3	<2 introns used in >=min_samples_per_intron samples					Sgsm3	<=1 sample with coverage>0					Sgsm3	Not enough valid samples					Sgsm3	Sgsm3	SGSM3
chr15:clu_10099_+	Not enough valid samples					Sgsm3	<=1 sample with coverage>0					Sgsm3	<=1 sample with coverage>0					Sgsm3	<2 introns used in >=min_samples_per_intron samples					Sgsm3	<=1 sample with coverage>0					Sgsm3	Not enough valid samples					Sgsm3	Sgsm3	SGSM3
chr15:clu_10100_+	<2 introns used in >=min_samples_per_intron samples					Sgsm3	<=1 sample with coverage>0					Sgsm3	<=1 sample with coverage>0					Sgsm3	<2 introns used in >=min_samples_per_intron samples					Sgsm3	<=1 sample with coverage>0					Sgsm3	<2 introns used in >=min_samples_per_intron samples					Sgsm3	Sgsm3	SGSM3
chr15:clu_10101_+	<2 introns used in >=min_samples_per_intron samples					Sgsm3	<=1 sample with coverage>0					Sgsm3	<=1 sample with coverage>0					Sgsm3	<2 introns used in >=min_samples_per_intron samples					Sgsm3	<=1 sample with coverage>0					Sgsm3	<2 introns used in >=min_samples_per_intron samples					Sgsm3	Sgsm3	SGSM3
chr15:clu_10102_+	Success	0.0064665	1	0.909457	0.957078	Sgsm3	<=1 sample with coverage>0					Sgsm3	<=1 sample with coverage>0					Sgsm3	Not enough valid samples					Sgsm3	<=1 sample with coverage>0					Sgsm3	Success	0.372405	2	0.689075	0.84603	Sgsm3	Sgsm3	SGSM3
chr15:clu_10103_+	<2 introns used in >=min_samples_per_intron samples					Slc25a17	<2 introns used in >=min_samples_per_intron samples					Slc25a17	<2 introns used in >=min_samples_per_intron samples					Slc25a17	<2 introns used in >=min_samples_per_intron samples					Slc25a17	<=1 sample with coverage>min_coverage					Slc25a17	<2 introns used in >=min_samples_per_intron samples					Slc25a17	Slc25a17	SLC25A17
chr15:clu_10104_+	Success	1.8633	1	0.053552	0.220073	Slc25a17	Success	0.44429	1	0.345863	0.598807	Slc25a17	Not enough valid samples					Slc25a17	Success	0.0197091	1	0.842622	0.93879	Slc25a17	Not enough valid samples					Slc25a17	Success	1.03703	1	0.149822	0.452689	Slc25a17	Slc25a17	SLC25A17
chr15:clu_10105_+	<2 introns used in >=min_samples_per_intron samples					St13	Success	0.01288	1	0.872488	0.948193	St13	<2 introns used in >=min_samples_per_intron samples					St13	<2 introns used in >=min_samples_per_intron samples					St13	<2 introns used in >=min_samples_per_intron samples					St13	Success	2.63727	2	0.0715562	0.345258	St13	St13	ST13
chr15:clu_10106_+	<2 introns used in >=min_samples_per_intron samples					Xpnpep3	<=1 sample with coverage>0					Xpnpep3	<=1 sample with coverage>0					Xpnpep3	<=1 sample with coverage>0					Xpnpep3	<=1 sample with coverage>0					Xpnpep3	<2 introns used in >=min_samples_per_intron samples					Xpnpep3	Xpnpep3	XPNPEP3
chr15:clu_10107_+	<2 introns used in >=min_samples_per_intron samples					Xpnpep3	<=1 sample with coverage>0					Xpnpep3	<=1 sample with coverage>0					Xpnpep3	<=1 sample with coverage>0					Xpnpep3	<=1 sample with coverage>0					Xpnpep3	<2 introns used in >=min_samples_per_intron samples					Xpnpep3	Xpnpep3	XPNPEP3
chr15:clu_10108_+	<2 introns used in >=min_samples_per_intron samples					Xpnpep3	<=1 sample with coverage>0					Xpnpep3	<=1 sample with coverage>0					Xpnpep3	<=1 sample with coverage>0					Xpnpep3	<=1 sample with coverage>0					Xpnpep3	Not enough valid samples					Xpnpep3	Xpnpep3	XPNPEP3
chr15:clu_10109_+	<=1 sample with coverage>min_coverage					Xpnpep3	<=1 sample with coverage>0					Xpnpep3	<=1 sample with coverage>0					Xpnpep3	<=1 sample with coverage>0					Xpnpep3	<=1 sample with coverage>0					Xpnpep3	<=1 sample with coverage>min_coverage					Xpnpep3	Xpnpep3	XPNPEP3
chr15:clu_10110_+	Success	0.799144	1	0.206146	0.434337	Rbx1	<=1 sample with coverage>0					Rbx1	<=1 sample with coverage>0					Rbx1	Success	1.0338	1	0.150458	0.435171	Rbx1	<=1 sample with coverage>0					Rbx1	Success	1.19142	1	0.122675	0.419389	Rbx1	Rbx1	RBX1
chr15:clu_10111_+	Success	0.61305	2	0.541696	0.724569	Rbx1	<=1 sample with coverage>0					Rbx1	<=1 sample with coverage>0					Rbx1	Success	1.03101	1	0.15101	0.43602	Rbx1	<=1 sample with coverage>0					Rbx1	Success	1.84155	2	0.158571	0.463759	Rbx1	Rbx1	RBX1
chr15:clu_10112_+	Not enough valid samples					Ep300	<=1 sample with coverage>0					Ep300	<=1 sample with coverage>0					Ep300	<2 introns used in >=min_samples_per_intron samples					Ep300	<=1 sample with coverage>0					Ep300	Not enough valid samples					Ep300	Ep300	EP300
chr15:clu_10113_+	<=1 sample with coverage>min_coverage					Ep300	<=1 sample with coverage>0					Ep300	<=1 sample with coverage>0					Ep300	<=1 sample with coverage>min_coverage					Ep300	<=1 sample with coverage>0					Ep300	<=1 sample with coverage>min_coverage					Ep300	Ep300	EP300
chr15:clu_10114_+	<2 introns used in >=min_samples_per_intron samples					Rangap1	<2 introns used in >=min_samples_per_intron samples					Rangap1	<2 introns used in >=min_samples_per_intron samples					Rangap1	<2 introns used in >=min_samples_per_intron samples					Rangap1	<2 introns used in >=min_samples_per_intron samples					Rangap1	<2 introns used in >=min_samples_per_intron samples					Rangap1	Rangap1	RANGAP1
chr15:clu_10115_+	Not enough valid samples					L3mbtl2	<=1 sample with coverage>0					L3mbtl2	<=1 sample with coverage>0					L3mbtl2	<2 introns used in >=min_samples_per_intron samples					L3mbtl2	<=1 sample with coverage>0					L3mbtl2	Not enough valid samples					L3mbtl2	L3mbtl2	L3MBTL2
chr15:clu_10116_+	Not enough valid samples					L3mbtl2	<=1 sample with coverage>0					L3mbtl2	<=1 sample with coverage>0					L3mbtl2	<2 introns used in >=min_samples_per_intron samples					L3mbtl2	<=1 sample with coverage>0					L3mbtl2	Not enough valid samples					L3mbtl2	L3mbtl2	L3MBTL2
chr15:clu_10117_+	<2 introns used in >=min_samples_per_intron samples					L3mbtl2	<=1 sample with coverage>0					L3mbtl2	<=1 sample with coverage>0					L3mbtl2	<2 introns used in >=min_samples_per_intron samples					L3mbtl2	<=1 sample with coverage>0					L3mbtl2	<2 introns used in >=min_samples_per_intron samples					L3mbtl2	L3mbtl2	L3MBTL2
chr15:clu_10118_+	<2 introns used in >=min_samples_per_intron samples					Chadl	<=1 sample with coverage>0					Chadl	<=1 sample with coverage>0					Chadl	<2 introns used in >=min_samples_per_intron samples					Chadl	<=1 sample with coverage>0					Chadl	<=1 sample with coverage>min_coverage					Chadl	Chadl	CHADL
chr15:clu_10119_+	<2 introns used in >=min_samples_per_intron samples					Rangap1	Not enough valid samples					Rangap1	<=1 sample with coverage>min_coverage					Rangap1	<2 introns used in >=min_samples_per_intron samples					Rangap1	<=1 sample with coverage>0					Rangap1	<2 introns used in >=min_samples_per_intron samples					Rangap1	Rangap1	RANGAP1
chr15:clu_10120_+	<2 introns used in >=min_samples_per_intron samples					Rangap1	<2 introns used in >=min_samples_per_intron samples					Rangap1	<2 introns used in >=min_samples_per_intron samples					Rangap1	<2 introns used in >=min_samples_per_intron samples					Rangap1	<=1 sample with coverage>min_coverage					Rangap1	<2 introns used in >=min_samples_per_intron samples					Rangap1	Rangap1	RANGAP1
chr15:clu_10121_+	Success	0.289081	1	0.447034	0.653319	Rangap1	Success	0.758735	1	0.218003	0.497487	Rangap1	Not enough valid samples					Rangap1	Success	0.0355294	1	0.789801	0.911554	Rangap1	<=1 sample with coverage>min_coverage					Rangap1	Success	0.000709218	1	0.969957	0.990169	Rangap1	Rangap1	RANGAP1
chr15:clu_10122_+	Success	1.98464	1	0.0463377	0.205464	Tef	<=1 sample with coverage>0					Tef	<=1 sample with coverage>0					Tef	Success	0.854616	1	0.191085	0.486023	Tef	<=1 sample with coverage>0					Tef	Success	0.0308997	1	0.803674	0.904616	Tef	Tef	TEF
chr15:clu_10123_+	<2 introns used in >=min_samples_per_intron samples					Tef	<=1 sample with coverage>0					Tef	<=1 sample with coverage>0					Tef	<2 introns used in >=min_samples_per_intron samples					Tef	<=1 sample with coverage>0					Tef	<2 introns used in >=min_samples_per_intron samples					Tef	Tef	TEF
chr15:clu_10124_+	<=1 sample with coverage>min_coverage						<=1 sample with coverage>0						<=1 sample with coverage>0						<=1 sample with coverage>min_coverage						<=1 sample with coverage>0						<=1 sample with coverage>min_coverage
chr15:clu_10125_+	<2 introns used in >=min_samples_per_intron samples					Phf5a	<2 introns used in >=min_samples_per_intron samples					Phf5a	<2 introns used in >=min_samples_per_intron samples					Phf5a	<2 introns used in >=min_samples_per_intron samples					Phf5a	<2 introns used in >=min_samples_per_intron samples					Phf5a	<2 introns used in >=min_samples_per_intron samples					Phf5a	Phf5a	PHF5A
chr15:clu_10126_+	<2 introns used in >=min_samples_per_intron samples					Phf5a	<2 introns used in >=min_samples_per_intron samples					Phf5a	<=1 sample with coverage>min_coverage					Phf5a	<2 introns used in >=min_samples_per_intron samples					Phf5a	<=1 sample with coverage>min_coverage					Phf5a	<2 introns used in >=min_samples_per_intron samples					Phf5a	Phf5a	PHF5A
chr15:clu_10127_+	<=1 sample with coverage>0						<=1 sample with coverage>0						<=1 sample with coverage>0						<=1 sample with coverage>0						<=1 sample with coverage>0						<=1 sample with coverage>0
chr15:clu_10128_+	<2 introns used in >=min_samples_per_intron samples					Aco2	<=1 sample with coverage>0					Aco2	<=1 sample with coverage>0					Aco2	<2 introns used in >=min_samples_per_intron samples					Aco2	<=1 sample with coverage>0					Aco2	<2 introns used in >=min_samples_per_intron samples					Aco2	Aco2	ACO2
chr15:clu_10129_+	<2 introns used in >=min_samples_per_intron samples					Polr3h	<2 introns used in >=min_samples_per_intron samples					Polr3h	<=1 sample with coverage>min_coverage					Polr3h	<2 introns used in >=min_samples_per_intron samples					Polr3h	<=1 sample with coverage>min_coverage					Polr3h	<2 introns used in >=min_samples_per_intron samples					Polr3h	Polr3h	POLR3H
chr15:clu_10130_+	<2 introns used in >=min_samples_per_intron samples					Polr3h	<=1 sample with coverage>min_coverage					Polr3h	<=1 sample with coverage>min_coverage					Polr3h	<2 introns used in >=min_samples_per_intron samples					Polr3h	<=1 sample with coverage>min_coverage					Polr3h	<2 introns used in >=min_samples_per_intron samples					Polr3h	Polr3h	POLR3H
chr15:clu_10131_+	<2 introns used in >=min_samples_per_intron samples					Polr3h	<=1 sample with coverage>min_coverage					Polr3h	<=1 sample with coverage>min_coverage					Polr3h	<2 introns used in >=min_samples_per_intron samples					Polr3h	<=1 sample with coverage>min_coverage					Polr3h	<2 introns used in >=min_samples_per_intron samples					Polr3h	Polr3h	POLR3H
chr15:clu_10132_+	<2 introns used in >=min_samples_per_intron samples					Aco2	<=1 sample with coverage>0					Aco2	<=1 sample with coverage>0					Aco2	<2 introns used in >=min_samples_per_intron samples					Aco2	<=1 sample with coverage>0					Aco2	<2 introns used in >=min_samples_per_intron samples					Aco2	Aco2	ACO2
chr15:clu_10133_+	<=1 sample with coverage>0						<=1 sample with coverage>0						<=1 sample with coverage>0						<=1 sample with coverage>0						<=1 sample with coverage>0						<=1 sample with coverage>0
chr15:clu_10134_+	<2 introns used in >=min_samples_per_intron samples					Aco2	<=1 sample with coverage>0					Aco2	<=1 sample with coverage>0					Aco2	<2 introns used in >=min_samples_per_intron samples					Aco2	<=1 sample with coverage>0					Aco2	<2 introns used in >=min_samples_per_intron samples					Aco2	Aco2	ACO2
chr15:clu_10135_+	Success	1.48911	1	0.0843917	0.275542	Aco2	<=1 sample with coverage>0					Aco2	<=1 sample with coverage>0					Aco2	Success	1.59948	1	0.0736851	0.32108	Aco2	<=1 sample with coverage>0					Aco2	Success	1.0076	1	0.15573	0.460107	Aco2	Aco2	ACO2
chr15:clu_10136_+	Success	0.824823	1	0.199007	0.426638	Pmm1	Success	0.0465914	1	0.760169	0.884466	Pmm1	Success	2.31487	1	0.0314222	0.129266	Pmm1	Success	0.840791	1	0.194714	0.489703	Pmm1	Success	0.0128897	1	0.87244	0.948478	Pmm1	Success	0.130241	1	0.609789	0.802663	Pmm1	Pmm1	PMM1
chr15:clu_10137_+	<2 introns used in >=min_samples_per_intron samples					Pmm1	<=1 sample with coverage>min_coverage					Pmm1	<=1 sample with coverage>min_coverage					Pmm1	<2 introns used in >=min_samples_per_intron samples					Pmm1	<=1 sample with coverage>min_coverage					Pmm1	<2 introns used in >=min_samples_per_intron samples					Pmm1	Pmm1	PMM1
chr15:clu_10138_+	<2 introns used in >=min_samples_per_intron samples					Pmm1	Success	0.221346	1	0.505826	0.72129	Pmm1	<2 introns used in >=min_samples_per_intron samples					Pmm1	<2 introns used in >=min_samples_per_intron samples					Pmm1	<2 introns used in >=min_samples_per_intron samples					Pmm1	<2 introns used in >=min_samples_per_intron samples					Pmm1	Pmm1	PMM1
chr15:clu_10139_+	<=1 sample with coverage>0						<=1 sample with coverage>0						<=1 sample with coverage>0						<=1 sample with coverage>0						<=1 sample with coverage>0						<=1 sample with coverage>0
chr15:clu_10140_+	<2 introns used in >=min_samples_per_intron samples					Desi1	<2 introns used in >=min_samples_per_intron samples					Desi1	<2 introns used in >=min_samples_per_intron samples					Desi1	<2 introns used in >=min_samples_per_intron samples					Desi1	<=1 sample with coverage>min_coverage					Desi1	<2 introns used in >=min_samples_per_intron samples					Desi1	Desi1	DESI1
chr15:clu_10141_+	<2 introns used in >=min_samples_per_intron samples					Desi1	<2 introns used in >=min_samples_per_intron samples					Desi1	<2 introns used in >=min_samples_per_intron samples					Desi1	<2 introns used in >=min_samples_per_intron samples					Desi1	<2 introns used in >=min_samples_per_intron samples					Desi1	<2 introns used in >=min_samples_per_intron samples					Desi1	Desi1	DESI1
chr15:clu_10142_+	Success	0.184222	1	0.543854	0.726188	Desi1	Not enough valid samples					Desi1	<=1 sample with coverage>min_coverage					Desi1	Success	0.58983	2	0.554422	0.776685	Desi1	Not enough valid samples					Desi1	Success	0.0326903	1	0.798185	0.901102	Desi1	Desi1	DESI1
chr15:clu_10143_+	<2 introns used in >=min_samples_per_intron samples					Desi1	<=1 sample with coverage>min_coverage					Desi1	<=1 sample with coverage>min_coverage					Desi1	<2 introns used in >=min_samples_per_intron samples					Desi1	<=1 sample with coverage>min_coverage					Desi1	Success	0.325424	1	0.41981	0.681764	Desi1	Desi1	DESI1
chr15:clu_10144_+	Success	2.1065	2	0.121662	0.328655	Xrcc6	<=1 sample with coverage>0					Xrcc6	<=1 sample with coverage>0					Xrcc6	Success	2.106	2	0.121724	0.398039	Xrcc6	<=1 sample with coverage>0					Xrcc6	Success	4.99086	2	0.00679979	0.138675	Xrcc6	Xrcc6	XRCC6
chr15:clu_10145_+	<2 introns used in >=min_samples_per_intron samples					Xrcc6	<=1 sample with coverage>0					Xrcc6	<=1 sample with coverage>0					Xrcc6	<2 introns used in >=min_samples_per_intron samples					Xrcc6	<=1 sample with coverage>0					Xrcc6	Success	1.6041	1	0.0732698	0.347603	Xrcc6	Xrcc6	XRCC6
chr15:clu_10146_+	<2 introns used in >=min_samples_per_intron samples					Xrcc6	<=1 sample with coverage>0					Xrcc6	<=1 sample with coverage>0					Xrcc6	<2 introns used in >=min_samples_per_intron samples					Xrcc6	<=1 sample with coverage>0					Xrcc6	<2 introns used in >=min_samples_per_intron samples					Xrcc6	Xrcc6	XRCC6
chr15:clu_10147_+	<2 introns used in >=min_samples_per_intron samples					Xrcc6	<=1 sample with coverage>0					Xrcc6	<=1 sample with coverage>0					Xrcc6	<2 introns used in >=min_samples_per_intron samples					Xrcc6	<=1 sample with coverage>0					Xrcc6	<2 introns used in >=min_samples_per_intron samples					Xrcc6	Xrcc6	XRCC6
chr15:clu_10148_+	<2 introns used in >=min_samples_per_intron samples					Smdt1	<=1 sample with coverage>0					Smdt1	<=1 sample with coverage>0					Smdt1	<2 introns used in >=min_samples_per_intron samples					Smdt1	<=1 sample with coverage>0					Smdt1	<2 introns used in >=min_samples_per_intron samples					Smdt1	Smdt1	SMDT1
chr15:clu_10149_+	<2 introns used in >=min_samples_per_intron samples					Nhp2l1	<=1 sample with coverage>0					Nhp2l1	<=1 sample with coverage>0					Nhp2l1	<2 introns used in >=min_samples_per_intron samples					Nhp2l1	<=1 sample with coverage>0					Nhp2l1	<2 introns used in >=min_samples_per_intron samples					Nhp2l1	Nhp2l1
chr15:clu_10150_+	Success	2.97227	2	0.051187	0.215696	Ccdc134	<=1 sample with coverage>0					Ccdc134	<=1 sample with coverage>0					Ccdc134	Success	3.78904	2	0.0226172	0.194704	Ccdc134	<=1 sample with coverage>0					Ccdc134	Success	0.781866	2	0.457551	0.708059	Ccdc134	Ccdc134	CCDC134
chr15:clu_10151_+	<2 introns used in >=min_samples_per_intron samples					Ccdc134	<=1 sample with coverage>0					Ccdc134	<=1 sample with coverage>0					Ccdc134	<2 introns used in >=min_samples_per_intron samples					Ccdc134	<=1 sample with coverage>0					Ccdc134	<2 introns used in >=min_samples_per_intron samples					Ccdc134	Ccdc134	CCDC134
chr15:clu_10152_+	<2 introns used in >=min_samples_per_intron samples					Ccdc134	<=1 sample with coverage>0					Ccdc134	<=1 sample with coverage>0					Ccdc134	<2 introns used in >=min_samples_per_intron samples					Ccdc134	<=1 sample with coverage>0					Ccdc134	<=1 sample with coverage>min_coverage					Ccdc134	Ccdc134	CCDC134
chr15:clu_10153_+	<2 introns used in >=min_samples_per_intron samples					Ccdc134	<=1 sample with coverage>0					Ccdc134	<=1 sample with coverage>0					Ccdc134	<2 introns used in >=min_samples_per_intron samples					Ccdc134	<=1 sample with coverage>0					Ccdc134	<2 introns used in >=min_samples_per_intron samples					Ccdc134	Ccdc134	CCDC134
chr15:clu_10154_+	<2 introns used in >=min_samples_per_intron samples					Srebf2	<=1 sample with coverage>0					Srebf2	<=1 sample with coverage>0					Srebf2	<2 introns used in >=min_samples_per_intron samples					Srebf2	<=1 sample with coverage>0					Srebf2	<2 introns used in >=min_samples_per_intron samples					Srebf2	Srebf2	SREBF2
chr15:clu_10155_+	<=1 sample with coverage>0						<=1 sample with coverage>0						<=1 sample with coverage>0						<=1 sample with coverage>0						<=1 sample with coverage>0						<=1 sample with coverage>0
chr15:clu_10156_+	<=1 sample with coverage>0						<=1 sample with coverage>0						<=1 sample with coverage>0						<=1 sample with coverage>0						<=1 sample with coverage>0						<=1 sample with coverage>0
chr15:clu_10157_+	<2 introns used in >=min_samples_per_intron samples					Srebf2	<=1 sample with coverage>0					Srebf2	<=1 sample with coverage>0					Srebf2	<2 introns used in >=min_samples_per_intron samples					Srebf2	<=1 sample with coverage>0					Srebf2	<2 introns used in >=min_samples_per_intron samples					Srebf2	Srebf2	SREBF2
chr15:clu_10158_+	<2 introns used in >=min_samples_per_intron samples					Srebf2	<=1 sample with coverage>0					Srebf2	<=1 sample with coverage>0					Srebf2	<2 introns used in >=min_samples_per_intron samples					Srebf2	<=1 sample with coverage>0					Srebf2	<2 introns used in >=min_samples_per_intron samples					Srebf2	Srebf2	SREBF2
chr15:clu_10159_+	<=1 sample with coverage>0						<=1 sample with coverage>0						<=1 sample with coverage>0						<=1 sample with coverage>0						<=1 sample with coverage>0						<=1 sample with coverage>min_coverage
chr15:clu_10160_+	Not enough valid samples					Cenpm	<=1 sample with coverage>min_coverage					Cenpm	<=1 sample with coverage>min_coverage					Cenpm	Not enough valid samples					Cenpm	<=1 sample with coverage>0					Cenpm	Success	0.0688669	1	0.710544	0.857343	Cenpm	Cenpm	CENPM
chr15:clu_10161_+	Not enough valid samples					Cenpm	<=1 sample with coverage>min_coverage					Cenpm	<=1 sample with coverage>min_coverage					Cenpm	Not enough valid samples					Cenpm	<=1 sample with coverage>min_coverage					Cenpm	Success	0.0227216	1	0.831191	0.920284	Cenpm	Cenpm	CENPM
chr15:clu_10162_+	<2 introns used in >=min_samples_per_intron samples					Cenpm	<=1 sample with coverage>min_coverage					Cenpm	<=1 sample with coverage>min_coverage					Cenpm	<2 introns used in >=min_samples_per_intron samples					Cenpm	<=1 sample with coverage>0					Cenpm	<2 introns used in >=min_samples_per_intron samples					Cenpm	Cenpm	CENPM
chr15:clu_10163_+	Success	0.29276	1	0.444157	0.651102	Naga	Success	1.09844	1	0.13829	0.406017	Naga	Not enough valid samples					Naga	Success	0.00176684	1	0.952598	0.98801	Naga	<=1 sample with coverage>min_coverage					Naga	Success	0.00935711	1	0.891189	0.95189	Naga	Naga	NAGA
chr15:clu_10164_+	<2 introns used in >=min_samples_per_intron samples					Naga	Success	0.0354745	1	0.78996	0.899919	Naga	<2 introns used in >=min_samples_per_intron samples					Naga	<2 introns used in >=min_samples_per_intron samples					Naga	<2 introns used in >=min_samples_per_intron samples					Naga	<2 introns used in >=min_samples_per_intron samples					Naga	Naga	NAGA
chr15:clu_10165_+	Success	1.16374	1	0.127107	0.33763	Naga	Success	1.48515	2	0.226469	0.504073	Naga	Success	2.28807	2	0.101462	0.247892	Naga	Success	0.925948	1	0.173563	0.464085	Naga	Success	0.0347268	1	0.792134	0.893851	Naga	Success	0.180755	1	0.547669	0.766198	Naga	Naga	NAGA
chr15:clu_10166_+	Success	0.206584	2	0.813358	0.898763	Naga	Success	2.07365	2	0.125726	0.389733	Naga	Success	0.0717478	2	0.930766	0.965347	Naga	Success	2.27077	2	0.103232	0.370855	Naga	Success	0.181872	2	0.833708	0.924997	Naga	Success	0.270943	2	0.76266	0.882723	Naga	Naga	NAGA
chr15:clu_10167_+	Success	1.35432	2	0.258124	0.490121	Smdt1	<=1 sample with coverage>0					Smdt1	<=1 sample with coverage>0					Smdt1	Success	4.84172	2	0.00789347	0.115795	Smdt1	<=1 sample with coverage>0					Smdt1	Success	3.5304	2	0.0292931	0.252867	Smdt1	Smdt1	SMDT1
chr15:clu_10168_+	Success	3.59937	3	0.0658262	0.243335	Ndufa6	Success	1.04677	4	0.71856	0.854613	Ndufa6	Success	4.00064	3	0.0459853	0.15961	Ndufa6	Success	0.100175	2	0.904679	0.967162	Ndufa6	Success	0.267449	3	0.91116	0.968692	Ndufa6	Success	0.516153	3	0.793436	0.898404	Ndufa6	Ndufa6	NDUFA6
chr15:clu_10169_+	<=1 sample with coverage>min_coverage						<=1 sample with coverage>0						<=1 sample with coverage>0						<=1 sample with coverage>0						<=1 sample with coverage>0						<=1 sample with coverage>min_coverage
chr15:clu_10170_+	Not enough valid samples						<=1 sample with coverage>0						<=1 sample with coverage>0						<2 introns used in >=min_samples_per_intron samples						<=1 sample with coverage>0						<2 introns used in >=min_samples_per_intron samples
chr15:clu_10171_+	<2 introns used in >=min_samples_per_intron samples						<=1 sample with coverage>0						<=1 sample with coverage>0						<2 introns used in >=min_samples_per_intron samples						<=1 sample with coverage>0						<2 introns used in >=min_samples_per_intron samples
chr15:clu_10172_+	Success	2.44473	2	0.0867494	0.27848	Cyp2d22	Success	2.69428	3	0.145458	0.417308	Cyp2d22	Success	2.11979	3	0.23673	0.388723	Cyp2d22	Not enough valid samples					Cyp2d22	Success	2.40985	3	0.185485	0.366738	Cyp2d22	Not enough valid samples					Cyp2d22	Cyp2d22	CYP2D6
chr15:clu_10173_+	<2 introns used in >=min_samples_per_intron samples					Cyp2d22	Not enough valid samples					Cyp2d22	Not enough valid samples					Cyp2d22	<2 introns used in >=min_samples_per_intron samples					Cyp2d22	<=1 sample with coverage>min_coverage					Cyp2d22	<2 introns used in >=min_samples_per_intron samples					Cyp2d22	Cyp2d22	CYP2D6
chr15:clu_10174_+	<2 introns used in >=min_samples_per_intron samples					Tcf20	<=1 sample with coverage>min_coverage					Tcf20	<=1 sample with coverage>min_coverage					Tcf20	<=1 sample with coverage>min_coverage					Tcf20	<=1 sample with coverage>0					Tcf20	<2 introns used in >=min_samples_per_intron samples					Tcf20	Tcf20	TCF20
chr15:clu_10175_+	<2 introns used in >=min_samples_per_intron samples					Pacsin2	<=1 sample with coverage>min_coverage					Pacsin2	Not enough valid samples					Pacsin2	<2 introns used in >=min_samples_per_intron samples					Pacsin2	<2 introns used in >=min_samples_per_intron samples					Pacsin2	<2 introns used in >=min_samples_per_intron samples					Pacsin2	Pacsin2	PACSIN2
chr15:clu_10176_+	<=1 sample with coverage>min_coverage					Gm20324	<=1 sample with coverage>0					Gm20324	<=1 sample with coverage>0					Gm20324	<2 introns used in >=min_samples_per_intron samples					Gm20324	<=1 sample with coverage>0					Gm20324	<=1 sample with coverage>min_coverage					Gm20324	Gm20324
chr15:clu_10177_+	<2 introns used in >=min_samples_per_intron samples					Serhl	<=1 sample with coverage>0					Serhl	<=1 sample with coverage>0					Serhl	<2 introns used in >=min_samples_per_intron samples					Serhl	<=1 sample with coverage>0					Serhl	<2 introns used in >=min_samples_per_intron samples					Serhl	Serhl	SERHL2
chr15:clu_10178_+	<=1 sample with coverage>0						<=1 sample with coverage>0						<=1 sample with coverage>0						<=1 sample with coverage>0						<=1 sample with coverage>0						<=1 sample with coverage>0
chr15:clu_10179_+	<=1 sample with coverage>0						<=1 sample with coverage>0						<=1 sample with coverage>0						<=1 sample with coverage>0						<=1 sample with coverage>0						<=1 sample with coverage>0
chr15:clu_10180_+	<2 introns used in >=min_samples_per_intron samples					Rrp7a	Success	0.0551298	1	0.739849	0.867708	Rrp7a	<2 introns used in >=min_samples_per_intron samples					Rrp7a	<2 introns used in >=min_samples_per_intron samples					Rrp7a	<2 introns used in >=min_samples_per_intron samples					Rrp7a	Success	1.40753	1	0.0933839	0.377857	Rrp7a	Rrp7a	RRP7A
chr15:clu_10181_+	Success	2.76685	2	0.0628594	0.238218	Poldip3	Success	1.56165	3	0.373003	0.623614	Poldip3	Not enough valid samples					Poldip3	<2 introns used in >=min_samples_per_intron samples					Poldip3	Not enough valid samples					Poldip3	Success	0.343396	2	0.709358	0.857093	Poldip3	Poldip3	POLDIP3
chr15:clu_10182_+	<2 introns used in >=min_samples_per_intron samples						<=1 sample with coverage>0						<=1 sample with coverage>0						<2 introns used in >=min_samples_per_intron samples						<=1 sample with coverage>0						<2 introns used in >=min_samples_per_intron samples
chr15:clu_10183_+	<=1 sample with coverage>0						<=1 sample with coverage>0						<=1 sample with coverage>0						<=1 sample with coverage>0						<=1 sample with coverage>0						<=1 sample with coverage>0
chr15:clu_10184_+	<=1 sample with coverage>min_coverage					A4galt	<=1 sample with coverage>min_coverage					A4galt	<=1 sample with coverage>0					A4galt	<=1 sample with coverage>min_coverage					A4galt	<=1 sample with coverage>min_coverage					A4galt	Not enough valid samples					A4galt	A4galt	A4GALT
chr15:clu_10185_+	<2 introns used in >=min_samples_per_intron samples					Arfgap3	<2 introns used in >=min_samples_per_intron samples					Arfgap3	<2 introns used in >=min_samples_per_intron samples					Arfgap3	<2 introns used in >=min_samples_per_intron samples					Arfgap3	<2 introns used in >=min_samples_per_intron samples					Arfgap3	<2 introns used in >=min_samples_per_intron samples					Arfgap3	Arfgap3	ARFGAP3
chr15:clu_10186_+	<2 introns used in >=min_samples_per_intron samples					Arfgap3	<=1 sample with coverage>min_coverage					Arfgap3	<=1 sample with coverage>min_coverage					Arfgap3	<2 introns used in >=min_samples_per_intron samples					Arfgap3	<2 introns used in >=min_samples_per_intron samples					Arfgap3	<2 introns used in >=min_samples_per_intron samples					Arfgap3	Arfgap3	ARFGAP3
chr15:clu_10187_+	<2 introns used in >=min_samples_per_intron samples					Arfgap3	Success	0.054146	1	0.742097	0.869064	Arfgap3	Not enough valid samples					Arfgap3	<2 introns used in >=min_samples_per_intron samples					Arfgap3	<2 introns used in >=min_samples_per_intron samples					Arfgap3	<2 introns used in >=min_samples_per_intron samples					Arfgap3	Arfgap3	ARFGAP3
chr15:clu_10188_+	Success	2.01902	1	0.0444853	0.201826	Arfgap3	<=1 sample with coverage>min_coverage					Arfgap3	<=1 sample with coverage>min_coverage					Arfgap3	Success	4.10475	1	0.00416714	0.0836054	Arfgap3	<=1 sample with coverage>min_coverage					Arfgap3	Success	0.0413174	1	0.773758	0.888455	Arfgap3	Arfgap3	ARFGAP3
chr15:clu_10189_+	Success	3.79525	1	0.00586768	0.0728374	Pacsin2	Success	1.11155	1	0.13596	0.401623	Pacsin2	Success	0.229169	1	0.498402	0.621928	Pacsin2	Success	3.27913	1	0.0104398	0.134585	Pacsin2	Success	0.0503852	1	0.750907	0.862756	Pacsin2	Success	0.390486	1	0.376844	0.651311	Pacsin2	Pacsin2	PACSIN2
chr15:clu_10190_+	<=1 sample with coverage>0						<=1 sample with coverage>0						<=1 sample with coverage>0						<=1 sample with coverage>0						<=1 sample with coverage>0						<=1 sample with coverage>0
chr15:clu_10191_+	<2 introns used in >=min_samples_per_intron samples					Ttll1	<=1 sample with coverage>min_coverage					Ttll1	<=1 sample with coverage>min_coverage					Ttll1	<2 introns used in >=min_samples_per_intron samples					Ttll1	<=1 sample with coverage>min_coverage					Ttll1	<2 introns used in >=min_samples_per_intron samples					Ttll1	Ttll1	TTLL1
chr15:clu_10192_+	<2 introns used in >=min_samples_per_intron samples					Ttll1	<=1 sample with coverage>min_coverage					Ttll1	<=1 sample with coverage>min_coverage					Ttll1	<2 introns used in >=min_samples_per_intron samples					Ttll1	<=1 sample with coverage>min_coverage					Ttll1	<2 introns used in >=min_samples_per_intron samples					Ttll1	Ttll1	TTLL1
chr15:clu_10193_+	Success	0.00584429	1	0.913905	0.959493	Ttll1	<=1 sample with coverage>min_coverage					Ttll1	<=1 sample with coverage>min_coverage					Ttll1	Success	0.0710076	1	0.706286	0.868819	Ttll1	<=1 sample with coverage>min_coverage					Ttll1	Success	0.576442	1	0.282946	0.578109	Ttll1	Ttll1	TTLL1
chr15:clu_10194_+	<2 introns used in >=min_samples_per_intron samples					Ttll1	<=1 sample with coverage>min_coverage					Ttll1	<=1 sample with coverage>min_coverage					Ttll1	<2 introns used in >=min_samples_per_intron samples					Ttll1	<=1 sample with coverage>min_coverage					Ttll1	<2 introns used in >=min_samples_per_intron samples					Ttll1	Ttll1	TTLL1
chr15:clu_10195_+	<2 introns used in >=min_samples_per_intron samples					Ttll1	<=1 sample with coverage>min_coverage					Ttll1	<=1 sample with coverage>min_coverage					Ttll1	<2 introns used in >=min_samples_per_intron samples					Ttll1	<=1 sample with coverage>0					Ttll1	<2 introns used in >=min_samples_per_intron samples					Ttll1	Ttll1	TTLL1
chr15:clu_10196_+	<2 introns used in >=min_samples_per_intron samples					Tspo	<=1 sample with coverage>0					Tspo	<=1 sample with coverage>0					Tspo	<2 introns used in >=min_samples_per_intron samples					Tspo	<=1 sample with coverage>0					Tspo	<2 introns used in >=min_samples_per_intron samples					Tspo	Tspo	TSPO
chr15:clu_10197_+	Success	9.70921e-05	1	0.988882	0.997873	Tspo	<=1 sample with coverage>0					Tspo	<=1 sample with coverage>0					Tspo	Success	1.31175	1	0.105292	0.373726	Tspo	<=1 sample with coverage>0					Tspo	<2 introns used in >=min_samples_per_intron samples					Tspo	Tspo	TSPO
chr15:clu_10198_+	Success	0.635551	1	0.25956	0.491801	Tspo	<=1 sample with coverage>0					Tspo	<=1 sample with coverage>0					Tspo	<2 introns used in >=min_samples_per_intron samples					Tspo	<=1 sample with coverage>0					Tspo	<2 introns used in >=min_samples_per_intron samples					Tspo	Tspo	TSPO
chr15:clu_10199_+	<2 introns used in >=min_samples_per_intron samples					Bik	<=1 sample with coverage>0					Bik	<=1 sample with coverage>0					Bik	<2 introns used in >=min_samples_per_intron samples					Bik	<=1 sample with coverage>0					Bik	<2 introns used in >=min_samples_per_intron samples					Bik	Bik	BIK
chr15:clu_10200_+	<2 introns used in >=min_samples_per_intron samples					Bik	<=1 sample with coverage>0					Bik	<=1 sample with coverage>0					Bik	<2 introns used in >=min_samples_per_intron samples					Bik	<=1 sample with coverage>0					Bik	<2 introns used in >=min_samples_per_intron samples					Bik	Bik	BIK
chr15:clu_10201_+	Success	0.74969	1	0.220767	0.449836	Mcat	<=1 sample with coverage>min_coverage					Mcat	<=1 sample with coverage>min_coverage					Mcat	Success	2.09208	1	0.0408034	0.252992	Mcat	<=1 sample with coverage>min_coverage					Mcat	Success	0.151418	1	0.58211	0.786949	Mcat	Mcat	MCAT
chr15:clu_10202_+	<2 introns used in >=min_samples_per_intron samples					Mcat	<=1 sample with coverage>min_coverage					Mcat	<=1 sample with coverage>min_coverage					Mcat	<2 introns used in >=min_samples_per_intron samples					Mcat	<=1 sample with coverage>0					Mcat	<2 introns used in >=min_samples_per_intron samples					Mcat	Mcat	MCAT
chr15:clu_10203_+	Not enough valid samples					Ttll12	Not enough valid samples					Ttll12	Not enough valid samples					Ttll12	Not enough valid samples					Ttll12	<=1 sample with coverage>min_coverage					Ttll12	Not enough valid samples					Ttll12	Ttll12	TTLL12
chr15:clu_10204_+	<2 introns used in >=min_samples_per_intron samples					Ttll12	<=1 sample with coverage>min_coverage					Ttll12	<=1 sample with coverage>min_coverage					Ttll12	<2 introns used in >=min_samples_per_intron samples					Ttll12	<=1 sample with coverage>0					Ttll12	<2 introns used in >=min_samples_per_intron samples					Ttll12	Ttll12	TTLL12
chr15:clu_10205_+	<=1 sample with coverage>min_coverage					Ttll12	<=1 sample with coverage>min_coverage					Ttll12	<=1 sample with coverage>0					Ttll12	<2 introns used in >=min_samples_per_intron samples					Ttll12	<=1 sample with coverage>0					Ttll12	<=1 sample with coverage>min_coverage					Ttll12	Ttll12	TTLL12
chr15:clu_10206_+	Success	0.0575461	1	0.73442	0.850895	Ttll12	<=1 sample with coverage>min_coverage					Ttll12	<=1 sample with coverage>min_coverage					Ttll12	Not enough valid samples					Ttll12	<=1 sample with coverage>min_coverage					Ttll12	Not enough valid samples					Ttll12	Ttll12	TTLL12
chr15:clu_10207_+	Success	1.31744	1	0.10454	0.304175	Samm50	<=1 sample with coverage>0					Samm50	<=1 sample with coverage>0					Samm50	Success	0.00932782	1	0.891358	0.961212	Samm50	<=1 sample with coverage>0					Samm50	Success	6.00394	1	0.000529763	0.0365422	Samm50	Samm50	SAMM50
chr15:clu_10208_+	Success	0.226387	1	0.50102	0.69402	Samm50	<=1 sample with coverage>0					Samm50	<=1 sample with coverage>0					Samm50	Success	0.269339	1	0.462981	0.717186	Samm50	<=1 sample with coverage>0					Samm50	Success	0.312959	1	0.428857	0.688016	Samm50	Samm50	SAMM50
chr15:clu_10209_+	<2 introns used in >=min_samples_per_intron samples					Prr5	<=1 sample with coverage>0					Prr5	<=1 sample with coverage>0					Prr5	<2 introns used in >=min_samples_per_intron samples					Prr5	<=1 sample with coverage>0					Prr5	<=1 sample with coverage>min_coverage					Prr5	Prr5	PRR5
chr15:clu_10210_+	<2 introns used in >=min_samples_per_intron samples					Prr5	<=1 sample with coverage>0					Prr5	<=1 sample with coverage>0					Prr5	<2 introns used in >=min_samples_per_intron samples					Prr5	<=1 sample with coverage>0					Prr5	<2 introns used in >=min_samples_per_intron samples					Prr5	Prr5	PRR5
chr15:clu_10211_+	<=1 sample with coverage>0						<=1 sample with coverage>0						<=1 sample with coverage>0						<=1 sample with coverage>0						<=1 sample with coverage>0						<=1 sample with coverage>0
chr15:clu_10212_+	<2 introns used in >=min_samples_per_intron samples					Arhgap8	<=1 sample with coverage>0					Arhgap8	<=1 sample with coverage>0					Arhgap8	<2 introns used in >=min_samples_per_intron samples					Arhgap8	<=1 sample with coverage>0					Arhgap8	<=1 sample with coverage>min_coverage					Arhgap8	Arhgap8	ARHGAP8
chr15:clu_10213_+	Success	0.0727002	1	0.70297	0.832538	Arhgap8	<=1 sample with coverage>0					Arhgap8	<=1 sample with coverage>0					Arhgap8	<2 introns used in >=min_samples_per_intron samples					Arhgap8	<=1 sample with coverage>0					Arhgap8	Not enough valid samples					Arhgap8	Arhgap8	ARHGAP8
chr15:clu_10214_+	<2 introns used in >=min_samples_per_intron samples					Arhgap8	<=1 sample with coverage>0					Arhgap8	<=1 sample with coverage>0					Arhgap8	<2 introns used in >=min_samples_per_intron samples					Arhgap8	<=1 sample with coverage>0					Arhgap8	<2 introns used in >=min_samples_per_intron samples					Arhgap8	Arhgap8	ARHGAP8
chr15:clu_10215_+	<2 introns used in >=min_samples_per_intron samples					Arhgap8	<=1 sample with coverage>0					Arhgap8	<=1 sample with coverage>0					Arhgap8	<2 introns used in >=min_samples_per_intron samples					Arhgap8	<=1 sample with coverage>0					Arhgap8	<2 introns used in >=min_samples_per_intron samples					Arhgap8	Arhgap8	ARHGAP8
chr15:clu_10216_+	<=1 sample with coverage>0						<=1 sample with coverage>0						<=1 sample with coverage>0						<=1 sample with coverage>0						<=1 sample with coverage>0						<=1 sample with coverage>0
chr15:clu_10217_+	<2 introns used in >=min_samples_per_intron samples					Nup50	<=1 sample with coverage>0					Nup50	<=1 sample with coverage>0					Nup50	<2 introns used in >=min_samples_per_intron samples					Nup50	<=1 sample with coverage>0					Nup50	<2 introns used in >=min_samples_per_intron samples					Nup50	Nup50	NUP50
chr15:clu_10218_+	<2 introns used in >=min_samples_per_intron samples					Nup50	<=1 sample with coverage>0					Nup50	<=1 sample with coverage>0					Nup50	<2 introns used in >=min_samples_per_intron samples					Nup50	<=1 sample with coverage>0					Nup50	<2 introns used in >=min_samples_per_intron samples					Nup50	Nup50	NUP50
chr15:clu_10219_+	Success	0.990306	1	0.159326	0.380079	Nup50	<=1 sample with coverage>0					Nup50	<=1 sample with coverage>0					Nup50	Success	5.55779	1	0.000856055	0.0346615	Nup50	<=1 sample with coverage>0					Nup50	Success	2.13068	1	0.0389887	0.279697	Nup50	Nup50	NUP50
chr15:clu_10220_+	<=1 sample with coverage>min_coverage						<=1 sample with coverage>0						<=1 sample with coverage>0						<=1 sample with coverage>min_coverage						<=1 sample with coverage>0						<=1 sample with coverage>min_coverage
chr15:clu_10221_+	<2 introns used in >=min_samples_per_intron samples					Fam118a	<=1 sample with coverage>0					Fam118a	<=1 sample with coverage>0					Fam118a	<2 introns used in >=min_samples_per_intron samples					Fam118a	<=1 sample with coverage>0					Fam118a	<2 introns used in >=min_samples_per_intron samples					Fam118a	Fam118a	FAM118A
chr15:clu_10222_+	Success	0.179707	1	0.548831	0.729018	Fam118a	<=1 sample with coverage>0					Fam118a	<=1 sample with coverage>0					Fam118a	Success	0.352253	1	0.401274	0.670382	Fam118a	<=1 sample with coverage>0					Fam118a	Success	0.440759	1	0.347786	0.628471	Fam118a	Fam118a	FAM118A
chr15:clu_10223_+	<2 introns used in >=min_samples_per_intron samples					Fam118a	<=1 sample with coverage>0					Fam118a	<=1 sample with coverage>0					Fam118a	<2 introns used in >=min_samples_per_intron samples					Fam118a	<=1 sample with coverage>0					Fam118a	<2 introns used in >=min_samples_per_intron samples					Fam118a	Fam118a	FAM118A
chr15:clu_10224_+	<2 introns used in >=min_samples_per_intron samples					Fam118a	<=1 sample with coverage>0					Fam118a	<=1 sample with coverage>0					Fam118a	<2 introns used in >=min_samples_per_intron samples					Fam118a	<=1 sample with coverage>0					Fam118a	<2 introns used in >=min_samples_per_intron samples					Fam118a	Fam118a	FAM118A
chr15:clu_10225_+	<2 introns used in >=min_samples_per_intron samples					Fbln1	<=1 sample with coverage>0					Fbln1	<=1 sample with coverage>0					Fbln1	<2 introns used in >=min_samples_per_intron samples					Fbln1	<=1 sample with coverage>0					Fbln1	<=1 sample with coverage>min_coverage					Fbln1	Fbln1	FBLN1
chr15:clu_10226_+	<2 introns used in >=min_samples_per_intron samples					Fbln1	<=1 sample with coverage>0					Fbln1	<=1 sample with coverage>0					Fbln1	<2 introns used in >=min_samples_per_intron samples					Fbln1	<=1 sample with coverage>0					Fbln1	<=1 sample with coverage>min_coverage					Fbln1	Fbln1	FBLN1
chr15:clu_10227_+	<2 introns used in >=min_samples_per_intron samples						<=1 sample with coverage>0						<=1 sample with coverage>0						<=1 sample with coverage>min_coverage						<=1 sample with coverage>0						<=1 sample with coverage>min_coverage
chr15:clu_10228_+	<=1 sample with coverage>min_coverage						<=1 sample with coverage>0						<=1 sample with coverage>0						<=1 sample with coverage>0						<=1 sample with coverage>0						<=1 sample with coverage>min_coverage
chr15:clu_10229_+	<2 introns used in >=min_samples_per_intron samples						<=1 sample with coverage>0						<=1 sample with coverage>0						<=1 sample with coverage>0						<=1 sample with coverage>0						<2 introns used in >=min_samples_per_intron samples
chr15:clu_10230_+	Success	0.0740084	1	0.700438	0.830582	Cdpf1	Not enough valid samples					Cdpf1	Not enough valid samples					Cdpf1	Success	0.0171918	1	0.852893	0.944174	Cdpf1	<=1 sample with coverage>min_coverage					Cdpf1	Success	0.729777	2	0.482017	0.725467	Cdpf1	Cdpf1	CDPF1
chr15:clu_10231_+	Success	8.10605	4	0.00274737	0.0461869	Cdpf1	<=1 sample with coverage>min_coverage					Cdpf1	<=1 sample with coverage>min_coverage					Cdpf1	Success	3.41847	3	0.0772805	0.328868	Cdpf1	<=1 sample with coverage>min_coverage					Cdpf1	Success	4.82088	4	0.0469145	0.298434	Cdpf1	Cdpf1	CDPF1
chr15:clu_10232_+	<=1 sample with coverage>min_coverage					Gtse1	<=1 sample with coverage>0					Gtse1	<=1 sample with coverage>0					Gtse1	<=1 sample with coverage>min_coverage					Gtse1	<=1 sample with coverage>0					Gtse1	<=1 sample with coverage>min_coverage					Gtse1	Gtse1	GTSE1
chr15:clu_10233_+	<=1 sample with coverage>min_coverage					Gtse1	<=1 sample with coverage>0					Gtse1	<=1 sample with coverage>0					Gtse1	<=1 sample with coverage>min_coverage					Gtse1	<=1 sample with coverage>0					Gtse1	<=1 sample with coverage>min_coverage					Gtse1	Gtse1	GTSE1
chr15:clu_10234_+	<=1 sample with coverage>min_coverage					Gtse1	<=1 sample with coverage>0					Gtse1	<=1 sample with coverage>0					Gtse1	<=1 sample with coverage>min_coverage					Gtse1	<=1 sample with coverage>0					Gtse1	<=1 sample with coverage>min_coverage					Gtse1	Gtse1	GTSE1
chr15:clu_10235_+	<2 introns used in >=min_samples_per_intron samples					Trmu	<=1 sample with coverage>0					Trmu	<=1 sample with coverage>0					Trmu	<2 introns used in >=min_samples_per_intron samples					Trmu	<=1 sample with coverage>0					Trmu	<2 introns used in >=min_samples_per_intron samples					Trmu	Trmu	TRMU
chr15:clu_10236_+	Success	0.0499738	1	0.751893	0.861716	Trmu	<=1 sample with coverage>0					Trmu	<=1 sample with coverage>0					Trmu	Success	0.230514	1	0.497144	0.740913	Trmu	<=1 sample with coverage>0					Trmu	Success	0.231461	1	0.496261	0.734682	Trmu	Trmu	TRMU
chr15:clu_10237_+	<2 introns used in >=min_samples_per_intron samples					Trmu	<=1 sample with coverage>0					Trmu	<=1 sample with coverage>0					Trmu	<2 introns used in >=min_samples_per_intron samples					Trmu	<=1 sample with coverage>0					Trmu	Success	3.20577	2	0.0405275	0.283522	Trmu	Trmu	TRMU
chr15:clu_10238_+	Success	0.000174456	1	0.985097	0.996446	Trmu	<=1 sample with coverage>0					Trmu	<=1 sample with coverage>0					Trmu	Success	1.71862	1	0.0637424	0.300199	Trmu	<=1 sample with coverage>0					Trmu	Success	1.24512	3	0.477056	0.721686	Trmu	Trmu	TRMU
chr15:clu_10239_+	<2 introns used in >=min_samples_per_intron samples					Celsr1	<=1 sample with coverage>min_coverage					Celsr1	<=1 sample with coverage>min_coverage					Celsr1	<2 introns used in >=min_samples_per_intron samples					Celsr1	<=1 sample with coverage>min_coverage					Celsr1	<=1 sample with coverage>min_coverage					Celsr1	Celsr1	CELSR1
chr15:clu_10240_+	<2 introns used in >=min_samples_per_intron samples					Celsr1	<=1 sample with coverage>min_coverage					Celsr1	<=1 sample with coverage>min_coverage					Celsr1	<2 introns used in >=min_samples_per_intron samples					Celsr1	<=1 sample with coverage>min_coverage					Celsr1	<=1 sample with coverage>0					Celsr1	Celsr1	CELSR1
chr15:clu_10241_+	<=1 sample with coverage>min_coverage						<=1 sample with coverage>0						<=1 sample with coverage>0						<=1 sample with coverage>0						<=1 sample with coverage>0						<=1 sample with coverage>min_coverage
chr15:clu_10242_+	<2 introns used in >=min_samples_per_intron samples					Gramd4	<=1 sample with coverage>0					Gramd4	<=1 sample with coverage>0					Gramd4	<2 introns used in >=min_samples_per_intron samples					Gramd4	<=1 sample with coverage>0					Gramd4	Not enough valid samples					Gramd4	Gramd4	GRAMD4
chr15:clu_10243_+	<2 introns used in >=min_samples_per_intron samples					Gramd4	<=1 sample with coverage>0					Gramd4	<=1 sample with coverage>0					Gramd4	<=1 sample with coverage>min_coverage					Gramd4	<=1 sample with coverage>0					Gramd4	<2 introns used in >=min_samples_per_intron samples					Gramd4	Gramd4	GRAMD4
chr15:clu_10244_+	<2 introns used in >=min_samples_per_intron samples					Gramd4	<=1 sample with coverage>0					Gramd4	<=1 sample with coverage>0					Gramd4	<2 introns used in >=min_samples_per_intron samples					Gramd4	<=1 sample with coverage>0					Gramd4	<2 introns used in >=min_samples_per_intron samples					Gramd4	Gramd4	GRAMD4
chr15:clu_10245_+	<=1 sample with coverage>0					Gramd4	<=1 sample with coverage>0					Gramd4	<=1 sample with coverage>0					Gramd4	<=1 sample with coverage>0					Gramd4	<=1 sample with coverage>0					Gramd4	<=1 sample with coverage>0					Gramd4	Gramd4	GRAMD4
chr15:clu_10246_+	<2 introns used in >=min_samples_per_intron samples					Gramd4	<=1 sample with coverage>0					Gramd4	<=1 sample with coverage>0					Gramd4	<2 introns used in >=min_samples_per_intron samples					Gramd4	<=1 sample with coverage>0					Gramd4	<2 introns used in >=min_samples_per_intron samples					Gramd4	Gramd4	GRAMD4
chr15:clu_10247_+	Success	1.26271	1	0.112026	0.314157	Cerk	Not enough valid samples					Cerk	<=1 sample with coverage>min_coverage					Cerk	Not enough valid samples					Cerk	<=1 sample with coverage>min_coverage					Cerk	Success	0.105585	1	0.645853	0.823169	Cerk	Cerk	CERK
chr15:clu_10248_+	<2 introns used in >=min_samples_per_intron samples					Cerk	Success	1.17054	1	0.126002	0.390161	Cerk	Not enough valid samples					Cerk	<2 introns used in >=min_samples_per_intron samples					Cerk	<=1 sample with coverage>min_coverage					Cerk	Success	1.13846	1	0.131312	0.430036	Cerk	Cerk	CERK
chr15:clu_10249_+	<2 introns used in >=min_samples_per_intron samples					Gramd4	<=1 sample with coverage>0					Gramd4	<=1 sample with coverage>0					Gramd4	<2 introns used in >=min_samples_per_intron samples					Gramd4	<=1 sample with coverage>0					Gramd4	<2 introns used in >=min_samples_per_intron samples					Gramd4	Gramd4	GRAMD4
chr15:clu_10250_+	<2 introns used in >=min_samples_per_intron samples					Tbc1d22a	<=1 sample with coverage>0					Tbc1d22a	<=1 sample with coverage>0					Tbc1d22a	<2 introns used in >=min_samples_per_intron samples					Tbc1d22a	<=1 sample with coverage>0					Tbc1d22a	Success	1.36195	1	0.0988567	0.387309	Tbc1d22a	Tbc1d22a	TBC1D22A
chr15:clu_10251_+	<2 introns used in >=min_samples_per_intron samples					Tbc1d22a	<=1 sample with coverage>0					Tbc1d22a	<=1 sample with coverage>0					Tbc1d22a	<2 introns used in >=min_samples_per_intron samples					Tbc1d22a	<=1 sample with coverage>0					Tbc1d22a	<2 introns used in >=min_samples_per_intron samples					Tbc1d22a	Tbc1d22a	TBC1D22A
chr15:clu_10252_+	Success	2.40121	2	0.0906082	0.284964	Tbc1d22a	<=1 sample with coverage>0					Tbc1d22a	<=1 sample with coverage>0					Tbc1d22a	Success	4.83924	2	0.00791309	0.115795	Tbc1d22a	<=1 sample with coverage>0					Tbc1d22a	Success	0.508221	2	0.601565	0.79807	Tbc1d22a	Tbc1d22a	TBC1D22A
chr15:clu_10253_+	Success	3.41221	2	0.0329681	0.176424	Brd1	Success	0.000122498	1	0.987512	1	Brd1	Not enough valid samples					Brd1	<2 introns used in >=min_samples_per_intron samples					Brd1	<2 introns used in >=min_samples_per_intron samples					Brd1	Success	2.16419	2	0.114843	0.408909	Brd1	Brd1	BRD1
chr15:clu_10254_+	<2 introns used in >=min_samples_per_intron samples					Zbed4	<=1 sample with coverage>0					Zbed4	<=1 sample with coverage>0					Zbed4	<2 introns used in >=min_samples_per_intron samples					Zbed4	<=1 sample with coverage>0					Zbed4	<=1 sample with coverage>min_coverage					Zbed4	Zbed4	ZBED4
chr15:clu_10255_+	<2 introns used in >=min_samples_per_intron samples					Trabd	<=1 sample with coverage>0					Trabd	<=1 sample with coverage>0					Trabd	<2 introns used in >=min_samples_per_intron samples					Trabd	<=1 sample with coverage>0					Trabd	<2 introns used in >=min_samples_per_intron samples					Trabd	Trabd	TRABD
chr15:clu_10256_+	Not enough valid samples					Alg12	<=1 sample with coverage>min_coverage					Alg12	<=1 sample with coverage>min_coverage					Alg12	<2 introns used in >=min_samples_per_intron samples					Alg12	<=1 sample with coverage>min_coverage					Alg12	Not enough valid samples					Alg12	Alg12	ALG12
chr15:clu_10257_+	<2 introns used in >=min_samples_per_intron samples					Alg12	<=1 sample with coverage>min_coverage					Alg12	<=1 sample with coverage>min_coverage					Alg12	<2 introns used in >=min_samples_per_intron samples					Alg12	<=1 sample with coverage>min_coverage					Alg12	<=1 sample with coverage>min_coverage					Alg12	Alg12	ALG12
chr15:clu_10258_+	<=1 sample with coverage>min_coverage					Alg12	<=1 sample with coverage>0					Alg12	<=1 sample with coverage>0					Alg12	<=1 sample with coverage>min_coverage					Alg12	<=1 sample with coverage>0					Alg12	<=1 sample with coverage>min_coverage					Alg12	Alg12	ALG12
chr15:clu_10259_+	Success	1.1999	1	0.121351	0.328145	Creld2	<=1 sample with coverage>0					Creld2	<=1 sample with coverage>0					Creld2	Success	0.426174	1	0.355889	0.637093	Creld2	<=1 sample with coverage>0					Creld2	Success	0.358711	1	0.396991	0.666757	Creld2	Creld2	CRELD2
chr15:clu_10260_+	Success	0.279065	1	0.455015	0.659455	Creld2	<=1 sample with coverage>0					Creld2	<=1 sample with coverage>0					Creld2	Success	1.61901	1	0.0719479	0.318255	Creld2	<=1 sample with coverage>0					Creld2	Success	0.953219	1	0.16736	0.47428	Creld2	Creld2	CRELD2
chr15:clu_10261_+	Success	0.0045164	1	0.924282	0.964894	Pim3	<=1 sample with coverage>0					Pim3	<=1 sample with coverage>0					Pim3	Success	0.385624	1	0.379831	0.655297	Pim3	<=1 sample with coverage>0					Pim3	Success	1.79938	1	0.0578229	0.320049	Pim3	Pim3	PIM3
chr15:clu_10262_+	Success	3.0635	2	0.0467241	0.206492	Ncaph2	<=1 sample with coverage>0					Ncaph2	<=1 sample with coverage>0					Ncaph2	Success	4.13219	2	0.0160477	0.165047	Ncaph2	<=1 sample with coverage>0					Ncaph2	Success	1.68945	2	0.184621	0.491059	Ncaph2	Ncaph2	NCAPH2
chr15:clu_10263_+	Success	0.080369	1	0.688478	0.823208	Ncaph2	<=1 sample with coverage>0					Ncaph2	<=1 sample with coverage>0					Ncaph2	Success	0.000490521	1	0.975013	0.994806	Ncaph2	<=1 sample with coverage>0					Ncaph2	Success	0.118014	1	0.62709	0.812623	Ncaph2	Ncaph2	NCAPH2
chr15:clu_10264_+	Success	0.859267	1	0.189882	0.417339	Ncaph2	<=1 sample with coverage>0					Ncaph2	<=1 sample with coverage>0					Ncaph2	<2 introns used in >=min_samples_per_intron samples					Ncaph2	<=1 sample with coverage>0					Ncaph2	<2 introns used in >=min_samples_per_intron samples					Ncaph2	Ncaph2	NCAPH2
chr15:clu_10265_+	<2 introns used in >=min_samples_per_intron samples					1810021B22Rik	<=1 sample with coverage>min_coverage					1810021B22Rik	<=1 sample with coverage>0					1810021B22Rik	<2 introns used in >=min_samples_per_intron samples					1810021B22Rik	<=1 sample with coverage>0					1810021B22Rik	<2 introns used in >=min_samples_per_intron samples					1810021B22Rik	1810021B22Rik
chr15:clu_10266_+	<2 introns used in >=min_samples_per_intron samples					Mapk11	<=1 sample with coverage>min_coverage					Mapk11	<=1 sample with coverage>0					Mapk11	<2 introns used in >=min_samples_per_intron samples					Mapk11	<=1 sample with coverage>0					Mapk11	<2 introns used in >=min_samples_per_intron samples					Mapk11	Mapk11	MAPK11
chr15:clu_10267_+	<2 introns used in >=min_samples_per_intron samples					Mapk12	<=1 sample with coverage>min_coverage					Mapk12	<=1 sample with coverage>min_coverage					Mapk12	<2 introns used in >=min_samples_per_intron samples					Mapk12	<=1 sample with coverage>min_coverage					Mapk12	<2 introns used in >=min_samples_per_intron samples					Mapk12	Mapk12	MAPK12
chr15:clu_10268_+	Success	0.391212	2	0.676237	0.815879	Trabd	<=1 sample with coverage>0					Trabd	<=1 sample with coverage>0					Trabd	Success	2.48573	2	0.0832645	0.341451	Trabd	<=1 sample with coverage>0					Trabd	Success	0.221905	2	0.800992	0.903154	Trabd	Trabd	TRABD
chr15:clu_10269_+	Success	0.136573	1	0.60123	0.764612	Trabd	<=1 sample with coverage>0					Trabd	<=1 sample with coverage>0					Trabd	Success	0.00275385	1	0.94084	0.984529	Trabd	<=1 sample with coverage>0					Trabd	Success	0.757348	1	0.218424	0.525514	Trabd	Trabd	TRABD
chr15:clu_10270_+	<2 introns used in >=min_samples_per_intron samples					Tubgcp6	<=1 sample with coverage>min_coverage					Tubgcp6	<=1 sample with coverage>min_coverage					Tubgcp6	<=1 sample with coverage>0					Tubgcp6	<=1 sample with coverage>min_coverage					Tubgcp6	<2 introns used in >=min_samples_per_intron samples					Tubgcp6	Tubgcp6	TUBGCP6
chr15:clu_10271_+	<2 introns used in >=min_samples_per_intron samples					Selo	<=1 sample with coverage>0					Selo	<=1 sample with coverage>0					Selo	<2 introns used in >=min_samples_per_intron samples					Selo	<=1 sample with coverage>0					Selo	<2 introns used in >=min_samples_per_intron samples					Selo	Selo
chr15:clu_10272_+	<=1 sample with coverage>min_coverage					Tubgcp6	<=1 sample with coverage>min_coverage					Tubgcp6	<=1 sample with coverage>min_coverage					Tubgcp6	<=1 sample with coverage>0					Tubgcp6	<=1 sample with coverage>min_coverage					Tubgcp6	<=1 sample with coverage>min_coverage					Tubgcp6	Tubgcp6	TUBGCP6
chr15:clu_10273_+	<=1 sample with coverage>min_coverage					Tubgcp6	<=1 sample with coverage>min_coverage					Tubgcp6	<=1 sample with coverage>min_coverage					Tubgcp6	<=1 sample with coverage>0					Tubgcp6	<=1 sample with coverage>0					Tubgcp6	<=1 sample with coverage>min_coverage					Tubgcp6	Tubgcp6	TUBGCP6
chr15:clu_10274_+	<=1 sample with coverage>min_coverage					Tubgcp6	<=1 sample with coverage>min_coverage					Tubgcp6	<=1 sample with coverage>min_coverage					Tubgcp6	<=1 sample with coverage>0					Tubgcp6	<=1 sample with coverage>0					Tubgcp6	<=1 sample with coverage>min_coverage					Tubgcp6	Tubgcp6	TUBGCP6
chr15:clu_10275_+	<=1 sample with coverage>0						<=1 sample with coverage>0						<=1 sample with coverage>0						<=1 sample with coverage>0						<=1 sample with coverage>0						<=1 sample with coverage>0
chr15:clu_10276_+	<=1 sample with coverage>0						<=1 sample with coverage>0						<=1 sample with coverage>0						<=1 sample with coverage>0						<=1 sample with coverage>0						<=1 sample with coverage>0
chr15:clu_10277_+	<=1 sample with coverage>0						<=1 sample with coverage>0						<=1 sample with coverage>0						<=1 sample with coverage>0						<=1 sample with coverage>0						<=1 sample with coverage>0
chr15:clu_10278_+	<=1 sample with coverage>0					Tubgcp6	<=1 sample with coverage>min_coverage					Tubgcp6	<=1 sample with coverage>min_coverage					Tubgcp6	<=1 sample with coverage>0					Tubgcp6	<=1 sample with coverage>0					Tubgcp6	<=1 sample with coverage>0					Tubgcp6	Tubgcp6	TUBGCP6
chr15:clu_10279_+	<2 introns used in >=min_samples_per_intron samples					Hdac10	<=1 sample with coverage>min_coverage					Hdac10	<=1 sample with coverage>min_coverage					Hdac10	<2 introns used in >=min_samples_per_intron samples					Hdac10	<=1 sample with coverage>min_coverage					Hdac10	<2 introns used in >=min_samples_per_intron samples					Hdac10	Hdac10	HDAC10
chr15:clu_10280_+	<2 introns used in >=min_samples_per_intron samples					Hdac10	<=1 sample with coverage>min_coverage					Hdac10	<2 introns used in >=min_samples_per_intron samples					Hdac10	<2 introns used in >=min_samples_per_intron samples					Hdac10	<2 introns used in >=min_samples_per_intron samples					Hdac10	<2 introns used in >=min_samples_per_intron samples					Hdac10	Hdac10	HDAC10
chr15:clu_10281_+	Success	2.18024	1	0.0367819	0.185952	Hdac10	<=1 sample with coverage>min_coverage					Hdac10	Not enough valid samples					Hdac10	Success	0.406259	1	0.367377	0.645435	Hdac10	<2 introns used in >=min_samples_per_intron samples					Hdac10	Success	0.867947	1	0.18766	0.494239	Hdac10	Hdac10	HDAC10
chr15:clu_10282_+	Not enough valid samples					Sbf1	Success	0.682417	1	0.242702	0.512547	Sbf1	Not enough valid samples					Sbf1	Success	1.04274	1	0.148706	0.433166	Sbf1	<=1 sample with coverage>min_coverage					Sbf1	Not enough valid samples					Sbf1	Sbf1	SBF1
chr15:clu_10283_+	Success	0.270747	3	0.909685	0.957141	Hdac10	Not enough valid samples					Hdac10	<=1 sample with coverage>min_coverage					Hdac10	Success	6.2325	4	0.0142085	0.155632	Hdac10	<=1 sample with coverage>min_coverage					Hdac10	Success	4.68137	4	0.0526451	0.309818	Hdac10	Hdac10	HDAC10
chr15:clu_10284_+	Success	0.506498	1	0.314186	0.543866	Hdac10	Not enough valid samples					Hdac10	Not enough valid samples					Hdac10	Success	1.1717	1	0.125815	0.403169	Hdac10	<=1 sample with coverage>min_coverage					Hdac10	Success	0.872758	1	0.186441	0.493258	Hdac10	Hdac10	HDAC10
chr15:clu_10285_+	<2 introns used in >=min_samples_per_intron samples					Hdac10	<=1 sample with coverage>min_coverage					Hdac10	<=1 sample with coverage>min_coverage					Hdac10	<2 introns used in >=min_samples_per_intron samples					Hdac10	<=1 sample with coverage>min_coverage					Hdac10	Not enough valid samples					Hdac10	Hdac10	HDAC10
chr15:clu_10286_+	<2 introns used in >=min_samples_per_intron samples					Hdac10	<=1 sample with coverage>min_coverage					Hdac10	<2 introns used in >=min_samples_per_intron samples					Hdac10	<2 introns used in >=min_samples_per_intron samples					Hdac10	<2 introns used in >=min_samples_per_intron samples					Hdac10	<2 introns used in >=min_samples_per_intron samples					Hdac10	Hdac10	HDAC10
chr15:clu_10287_+	<2 introns used in >=min_samples_per_intron samples					Hdac10	<=1 sample with coverage>min_coverage					Hdac10	<=1 sample with coverage>min_coverage					Hdac10	<2 introns used in >=min_samples_per_intron samples					Hdac10	<=1 sample with coverage>min_coverage					Hdac10	<2 introns used in >=min_samples_per_intron samples					Hdac10	Hdac10	HDAC10
chr15:clu_10288_+	<=1 sample with coverage>min_coverage					Plxnb2	<2 introns used in >=min_samples_per_intron samples					Plxnb2	<2 introns used in >=min_samples_per_intron samples					Plxnb2	<=1 sample with coverage>min_coverage					Plxnb2	<=1 sample with coverage>0					Plxnb2	<2 introns used in >=min_samples_per_intron samples					Plxnb2	Plxnb2	PLXNB2
chr15:clu_10289_+	<2 introns used in >=min_samples_per_intron samples					Plxnb2	<2 introns used in >=min_samples_per_intron samples					Plxnb2	<2 introns used in >=min_samples_per_intron samples					Plxnb2	<2 introns used in >=min_samples_per_intron samples					Plxnb2	<2 introns used in >=min_samples_per_intron samples					Plxnb2	<2 introns used in >=min_samples_per_intron samples					Plxnb2	Plxnb2	PLXNB2
chr15:clu_10290_+	Success	0.985618	4	0.741049	0.854909	Mapk12	Success	2.30544	5	0.465186	0.695613	Mapk12	Success	5.79483	4	0.0206784	0.105313	Mapk12	Success	8.28087	4	0.002351	0.0617629	Mapk12	Success	6.67958	4	0.00964791	0.100846	Mapk12	Success	8.52126	4	0.00189653	0.0737012	Mapk12	Mapk12	MAPK12
chr15:clu_10291_+	<2 introns used in >=min_samples_per_intron samples					Mapk11	<=1 sample with coverage>min_coverage					Mapk11	<=1 sample with coverage>min_coverage					Mapk11	<2 introns used in >=min_samples_per_intron samples					Mapk11	<=1 sample with coverage>min_coverage					Mapk11	<2 introns used in >=min_samples_per_intron samples					Mapk11	Mapk11	MAPK11
chr15:clu_10292_+	Success	1.09599	1	0.138731	0.352387	Mapk11	<=1 sample with coverage>min_coverage					Mapk11	<=1 sample with coverage>min_coverage					Mapk11	Success	3.80711	1	0.00579098	0.0989268	Mapk11	<=1 sample with coverage>0					Mapk11	Not enough valid samples					Mapk11	Mapk11	MAPK11
chr15:clu_10293_+	Success	0.607974	1	0.270157	0.501595	Plxnb2	<=1 sample with coverage>min_coverage					Plxnb2	<=1 sample with coverage>min_coverage					Plxnb2	<2 introns used in >=min_samples_per_intron samples					Plxnb2	<=1 sample with coverage>0					Plxnb2	Success	0.10581	1	0.645501	0.822942	Plxnb2	Plxnb2	PLXNB2
chr15:clu_10294_+	<2 introns used in >=min_samples_per_intron samples					Plxnb2	<2 introns used in >=min_samples_per_intron samples					Plxnb2	<2 introns used in >=min_samples_per_intron samples					Plxnb2	<2 introns used in >=min_samples_per_intron samples					Plxnb2	<=1 sample with coverage>min_coverage					Plxnb2	<2 introns used in >=min_samples_per_intron samples					Plxnb2	Plxnb2	PLXNB2
chr15:clu_10295_+	<2 introns used in >=min_samples_per_intron samples					Plxnb2	<2 introns used in >=min_samples_per_intron samples					Plxnb2	<2 introns used in >=min_samples_per_intron samples					Plxnb2	<2 introns used in >=min_samples_per_intron samples					Plxnb2	<=1 sample with coverage>min_coverage					Plxnb2	<2 introns used in >=min_samples_per_intron samples					Plxnb2	Plxnb2	PLXNB2
chr15:clu_10296_+	<2 introns used in >=min_samples_per_intron samples					Plxnb2	<2 introns used in >=min_samples_per_intron samples					Plxnb2	<2 introns used in >=min_samples_per_intron samples					Plxnb2	<2 introns used in >=min_samples_per_intron samples					Plxnb2	<=1 sample with coverage>min_coverage					Plxnb2	<2 introns used in >=min_samples_per_intron samples					Plxnb2	Plxnb2	PLXNB2
chr15:clu_10297_+	<=1 sample with coverage>min_coverage					Plxnb2	<=1 sample with coverage>min_coverage					Plxnb2	<=1 sample with coverage>0					Plxnb2	<=1 sample with coverage>0					Plxnb2	<=1 sample with coverage>0					Plxnb2	<=1 sample with coverage>min_coverage					Plxnb2	Plxnb2	PLXNB2
chr15:clu_10298_+	<=1 sample with coverage>min_coverage					Plxnb2	<=1 sample with coverage>min_coverage					Plxnb2	<=1 sample with coverage>min_coverage					Plxnb2	<=1 sample with coverage>0					Plxnb2	<=1 sample with coverage>0					Plxnb2	<=1 sample with coverage>min_coverage					Plxnb2	Plxnb2	PLXNB2
chr15:clu_10299_+	<2 introns used in >=min_samples_per_intron samples					Plxnb2	Success	0.145415	1	0.589689	0.777195	Plxnb2	Not enough valid samples					Plxnb2	<=1 sample with coverage>0					Plxnb2	<=1 sample with coverage>min_coverage					Plxnb2	<2 introns used in >=min_samples_per_intron samples					Plxnb2	Plxnb2	PLXNB2
chr15:clu_10300_+	<2 introns used in >=min_samples_per_intron samples					Dennd6b	<=1 sample with coverage>min_coverage					Dennd6b	<=1 sample with coverage>min_coverage					Dennd6b	<2 introns used in >=min_samples_per_intron samples					Dennd6b	<=1 sample with coverage>min_coverage					Dennd6b	<2 introns used in >=min_samples_per_intron samples					Dennd6b	Dennd6b	DENND6B
chr15:clu_10301_+	<2 introns used in >=min_samples_per_intron samples					Dennd6b	<=1 sample with coverage>min_coverage					Dennd6b	<=1 sample with coverage>min_coverage					Dennd6b	<2 introns used in >=min_samples_per_intron samples					Dennd6b	<=1 sample with coverage>min_coverage					Dennd6b	<2 introns used in >=min_samples_per_intron samples					Dennd6b	Dennd6b	DENND6B
chr15:clu_10302_+	<2 introns used in >=min_samples_per_intron samples					Dennd6b	<=1 sample with coverage>min_coverage					Dennd6b	<=1 sample with coverage>min_coverage					Dennd6b	<2 introns used in >=min_samples_per_intron samples					Dennd6b	<=1 sample with coverage>0					Dennd6b	<2 introns used in >=min_samples_per_intron samples					Dennd6b	Dennd6b	DENND6B
chr15:clu_10303_+	<2 introns used in >=min_samples_per_intron samples					Dennd6b	<=1 sample with coverage>0					Dennd6b	<=1 sample with coverage>0					Dennd6b	<2 introns used in >=min_samples_per_intron samples					Dennd6b	<=1 sample with coverage>0					Dennd6b	<2 introns used in >=min_samples_per_intron samples					Dennd6b	Dennd6b	DENND6B
chr15:clu_10304_+	<2 introns used in >=min_samples_per_intron samples					Dennd6b	<=1 sample with coverage>min_coverage					Dennd6b	<=1 sample with coverage>0					Dennd6b	<2 introns used in >=min_samples_per_intron samples					Dennd6b	<=1 sample with coverage>0					Dennd6b	<=1 sample with coverage>min_coverage					Dennd6b	Dennd6b	DENND6B
chr15:clu_10305_+	<2 introns used in >=min_samples_per_intron samples					Dennd6b	<=1 sample with coverage>min_coverage					Dennd6b	<=1 sample with coverage>min_coverage					Dennd6b	Success	0.475586	1	0.329421	0.617472	Dennd6b	<=1 sample with coverage>0					Dennd6b	Not enough valid samples					Dennd6b	Dennd6b	DENND6B
chr15:clu_10306_+	<2 introns used in >=min_samples_per_intron samples					Dennd6b	<=1 sample with coverage>min_coverage					Dennd6b	<=1 sample with coverage>0					Dennd6b	<2 introns used in >=min_samples_per_intron samples					Dennd6b	<=1 sample with coverage>0					Dennd6b	<2 introns used in >=min_samples_per_intron samples					Dennd6b	Dennd6b	DENND6B
chr15:clu_10307_+	<2 introns used in >=min_samples_per_intron samples					Sbf1	<=1 sample with coverage>min_coverage					Sbf1	<=1 sample with coverage>0					Sbf1	<2 introns used in >=min_samples_per_intron samples					Sbf1	<=1 sample with coverage>0					Sbf1	<2 introns used in >=min_samples_per_intron samples					Sbf1	Sbf1	SBF1
chr15:clu_10308_+	Success	5.29556	2	0.00501379	0.0668421		<=1 sample with coverage>0						<=1 sample with coverage>0						Not enough valid samples						<=1 sample with coverage>0						Success	0.401352	2	0.669414	0.835488
chr15:clu_10309_+	<2 introns used in >=min_samples_per_intron samples					Ppp6r2	<=1 sample with coverage>0					Ppp6r2	<=1 sample with coverage>0					Ppp6r2	<2 introns used in >=min_samples_per_intron samples					Ppp6r2	<=1 sample with coverage>0					Ppp6r2	<2 introns used in >=min_samples_per_intron samples					Ppp6r2	Ppp6r2	PPP6R2
chr15:clu_10310_+	<2 introns used in >=min_samples_per_intron samples					Ppp6r2	<=1 sample with coverage>0					Ppp6r2	<=1 sample with coverage>0					Ppp6r2	<2 introns used in >=min_samples_per_intron samples					Ppp6r2	<=1 sample with coverage>0					Ppp6r2	<2 introns used in >=min_samples_per_intron samples					Ppp6r2	Ppp6r2	PPP6R2
chr15:clu_10311_+	<2 introns used in >=min_samples_per_intron samples					Ppp6r2	<=1 sample with coverage>0					Ppp6r2	<=1 sample with coverage>0					Ppp6r2	<2 introns used in >=min_samples_per_intron samples					Ppp6r2	<=1 sample with coverage>0					Ppp6r2	<2 introns used in >=min_samples_per_intron samples					Ppp6r2	Ppp6r2	PPP6R2
chr15:clu_10312_+	<2 introns used in >=min_samples_per_intron samples					Ppp6r2	<=1 sample with coverage>0					Ppp6r2	<=1 sample with coverage>0					Ppp6r2	<2 introns used in >=min_samples_per_intron samples					Ppp6r2	<=1 sample with coverage>0					Ppp6r2	<2 introns used in >=min_samples_per_intron samples					Ppp6r2	Ppp6r2	PPP6R2
chr15:clu_10313_+	<=1 sample with coverage>min_coverage					Ppp6r2	<=1 sample with coverage>0					Ppp6r2	<=1 sample with coverage>0					Ppp6r2	<=1 sample with coverage>0					Ppp6r2	<=1 sample with coverage>0					Ppp6r2	<=1 sample with coverage>min_coverage					Ppp6r2	Ppp6r2	PPP6R2
chr15:clu_10314_+	<2 introns used in >=min_samples_per_intron samples					Sbf1	<2 introns used in >=min_samples_per_intron samples					Sbf1	<2 introns used in >=min_samples_per_intron samples					Sbf1	<2 introns used in >=min_samples_per_intron samples					Sbf1	<=1 sample with coverage>min_coverage					Sbf1	<2 introns used in >=min_samples_per_intron samples					Sbf1	Sbf1	SBF1
chr15:clu_10315_+	Success	2.75711	2	0.0634752	0.239698	Sbf1	Not enough valid samples					Sbf1	<=1 sample with coverage>min_coverage					Sbf1	Success	3.16721	2	0.0421211	0.257138	Sbf1	<=1 sample with coverage>min_coverage					Sbf1	Success	1.35048	2	0.259116	0.558602	Sbf1	Sbf1	SBF1
chr15:clu_10316_+	<2 introns used in >=min_samples_per_intron samples					Sbf1	<=1 sample with coverage>min_coverage					Sbf1	<=1 sample with coverage>min_coverage					Sbf1	<2 introns used in >=min_samples_per_intron samples					Sbf1	<=1 sample with coverage>0					Sbf1	<2 introns used in >=min_samples_per_intron samples					Sbf1	Sbf1	SBF1
chr15:clu_10317_+	<2 introns used in >=min_samples_per_intron samples					Sbf1	<=1 sample with coverage>min_coverage					Sbf1	<=1 sample with coverage>min_coverage					Sbf1	<2 introns used in >=min_samples_per_intron samples					Sbf1	<=1 sample with coverage>0					Sbf1	<2 introns used in >=min_samples_per_intron samples					Sbf1	Sbf1	SBF1
chr15:clu_10318_+	<2 introns used in >=min_samples_per_intron samples					Sbf1	<=1 sample with coverage>min_coverage					Sbf1	<=1 sample with coverage>min_coverage					Sbf1	<2 introns used in >=min_samples_per_intron samples					Sbf1	<=1 sample with coverage>0					Sbf1	<2 introns used in >=min_samples_per_intron samples					Sbf1	Sbf1	SBF1
chr15:clu_10319_+	<2 introns used in >=min_samples_per_intron samples					Sbf1	<=1 sample with coverage>min_coverage					Sbf1	<=1 sample with coverage>0					Sbf1	<2 introns used in >=min_samples_per_intron samples					Sbf1	<=1 sample with coverage>0					Sbf1	Success	0.310252	1	0.43086	0.689656	Sbf1	Sbf1	SBF1
chr15:clu_10320_+	<2 introns used in >=min_samples_per_intron samples					Lmf2	<2 introns used in >=min_samples_per_intron samples					Lmf2	<2 introns used in >=min_samples_per_intron samples					Lmf2	<2 introns used in >=min_samples_per_intron samples					Lmf2	<2 introns used in >=min_samples_per_intron samples					Lmf2	<2 introns used in >=min_samples_per_intron samples					Lmf2	Lmf2	LMF2
chr15:clu_10321_+	<2 introns used in >=min_samples_per_intron samples					Lmf2	<2 introns used in >=min_samples_per_intron samples					Lmf2	<2 introns used in >=min_samples_per_intron samples					Lmf2	<2 introns used in >=min_samples_per_intron samples					Lmf2	<2 introns used in >=min_samples_per_intron samples					Lmf2	<2 introns used in >=min_samples_per_intron samples					Lmf2	Lmf2	LMF2
chr15:clu_10322_+	Success	0.735842	2	0.479102	0.677013	Lmf2	Success	6.54434	2	0.00143823	0.129845	Lmf2	Success	5.19088	2	0.00556709	0.0655556	Lmf2	Success	1.23405	2	0.291112	0.583286	Lmf2	Not enough valid samples					Lmf2	Success	2.09673	2	0.122858	0.419544	Lmf2	Lmf2	LMF2
chr15:clu_10323_+	<2 introns used in >=min_samples_per_intron samples					Ncaph2	<=1 sample with coverage>0					Ncaph2	<=1 sample with coverage>0					Ncaph2	<2 introns used in >=min_samples_per_intron samples					Ncaph2	<=1 sample with coverage>0					Ncaph2	<2 introns used in >=min_samples_per_intron samples					Ncaph2	Ncaph2	NCAPH2
chr15:clu_10324_+	<2 introns used in >=min_samples_per_intron samples					Ncaph2	<=1 sample with coverage>0					Ncaph2	<=1 sample with coverage>0					Ncaph2	<2 introns used in >=min_samples_per_intron samples					Ncaph2	<=1 sample with coverage>0					Ncaph2	<2 introns used in >=min_samples_per_intron samples					Ncaph2	Ncaph2	NCAPH2
chr15:clu_10325_+	<2 introns used in >=min_samples_per_intron samples					Ncaph2	<=1 sample with coverage>0					Ncaph2	<=1 sample with coverage>0					Ncaph2	<2 introns used in >=min_samples_per_intron samples					Ncaph2	<=1 sample with coverage>0					Ncaph2	Success	2.13115	1	0.0389672	0.279697	Ncaph2	Ncaph2	NCAPH2
chr15:clu_10326_+	<2 introns used in >=min_samples_per_intron samples					Ncaph2	<=1 sample with coverage>0					Ncaph2	<=1 sample with coverage>0					Ncaph2	<2 introns used in >=min_samples_per_intron samples					Ncaph2	<=1 sample with coverage>0					Ncaph2	<2 introns used in >=min_samples_per_intron samples					Ncaph2	Ncaph2	NCAPH2
chr15:clu_10327_+	<=1 sample with coverage>0						<=1 sample with coverage>0						<=1 sample with coverage>0						<=1 sample with coverage>0						<=1 sample with coverage>0						<=1 sample with coverage>0
chr15:clu_10328_+	Success	1.69763	1	0.065384	0.242831	Odf3b	<=1 sample with coverage>min_coverage					Odf3b	<=1 sample with coverage>min_coverage					Odf3b	Success	1.4358	1	0.0901554	0.352183	Odf3b	<=1 sample with coverage>min_coverage					Odf3b	Success	0.0869632	1	0.676646	0.839285	Odf3b	Odf3b	CIMAP1B
chr15:clu_10329_+	<2 introns used in >=min_samples_per_intron samples					Chkb	<2 introns used in >=min_samples_per_intron samples					Chkb	<2 introns used in >=min_samples_per_intron samples					Chkb	<2 introns used in >=min_samples_per_intron samples					Chkb	<2 introns used in >=min_samples_per_intron samples					Chkb	<2 introns used in >=min_samples_per_intron samples					Chkb	Chkb	CHKB
chr15:clu_10330_+	Success	0.248415	1	0.480896	0.678321	Chkb	Success	1.94317	2	0.143249	0.413875	Chkb	Not enough valid samples					Chkb	Success	0.811455	1	0.202686	0.498327	Chkb	Not enough valid samples					Chkb	Success	0.141557	1	0.594667	0.794126	Chkb	Chkb	CHKB
chr15:clu_10331_+	<2 introns used in >=min_samples_per_intron samples					Chkb	<2 introns used in >=min_samples_per_intron samples					Chkb	<2 introns used in >=min_samples_per_intron samples					Chkb	<2 introns used in >=min_samples_per_intron samples					Chkb	<2 introns used in >=min_samples_per_intron samples					Chkb	<2 introns used in >=min_samples_per_intron samples					Chkb	Chkb	CHKB
chr15:clu_10332_+	Success	1.26128	2	0.283291	0.514287	Chkb	Success	1.14811	3	0.513244	0.726404	Chkb	Not enough valid samples					Chkb	Success	0.590621	1	0.277103	0.572796	Chkb	<2 introns used in >=min_samples_per_intron samples					Chkb	Success	0.872613	2	0.417858	0.680493	Chkb	Chkb	CHKB
chr15:clu_10333_+	<2 introns used in >=min_samples_per_intron samples					Chkb	<=1 sample with coverage>min_coverage					Chkb	<=1 sample with coverage>min_coverage					Chkb	<2 introns used in >=min_samples_per_intron samples					Chkb	<=1 sample with coverage>min_coverage					Chkb	<2 introns used in >=min_samples_per_intron samples					Chkb	Chkb	CHKB
chr15:clu_10334_+	<2 introns used in >=min_samples_per_intron samples					Arsa	<2 introns used in >=min_samples_per_intron samples					Arsa	<2 introns used in >=min_samples_per_intron samples					Arsa	<2 introns used in >=min_samples_per_intron samples					Arsa	<2 introns used in >=min_samples_per_intron samples					Arsa	<2 introns used in >=min_samples_per_intron samples					Arsa	Arsa	ARSA
chr15:clu_10335_+	Success	0.0413754	1	0.773604	0.874755	Arsa	Success	1.0159	1	0.154039	0.426749	Arsa	Success	1.06542	1	0.144362	0.288995	Arsa	Success	0.011267	1	0.880675	0.956186	Arsa	Success	1.01831	1	0.153551	0.333286	Arsa	Success	0.302089	1	0.436988	0.693632	Arsa	Arsa	ARSA
chr15:clu_10336_+	<2 introns used in >=min_samples_per_intron samples					C230037L18Rik	<=1 sample with coverage>0					C230037L18Rik	<=1 sample with coverage>0					C230037L18Rik	<2 introns used in >=min_samples_per_intron samples					C230037L18Rik	<=1 sample with coverage>0					C230037L18Rik	Not enough valid samples					C230037L18Rik	C230037L18Rik
chr15:clu_10337_+	<2 introns used in >=min_samples_per_intron samples					C230037L18Rik	<=1 sample with coverage>0					C230037L18Rik	<=1 sample with coverage>0					C230037L18Rik	<2 introns used in >=min_samples_per_intron samples					C230037L18Rik	<=1 sample with coverage>0					C230037L18Rik	Not enough valid samples					C230037L18Rik	C230037L18Rik
chr15:clu_10338_+	Success	1.98529	1	0.0463017	0.205361	Rabl2	<=1 sample with coverage>min_coverage					Rabl2	<=1 sample with coverage>min_coverage					Rabl2	Success	0.205961	1	0.520995	0.756872	Rabl2	<=1 sample with coverage>0					Rabl2	Success	0.33106	1	0.415813	0.679803	Rabl2	Rabl2	RABL2B
chr15:clu_10339_+	<2 introns used in >=min_samples_per_intron samples					Rabl2	<=1 sample with coverage>min_coverage					Rabl2	<=1 sample with coverage>min_coverage					Rabl2	<2 introns used in >=min_samples_per_intron samples					Rabl2	<=1 sample with coverage>min_coverage					Rabl2	<2 introns used in >=min_samples_per_intron samples					Rabl2	Rabl2	RABL2B
chr15:clu_10340_+	Success	0.263694	1	0.467707	0.668367	Rabl2	<=1 sample with coverage>min_coverage					Rabl2	<=1 sample with coverage>min_coverage					Rabl2	Not enough valid samples					Rabl2	<=1 sample with coverage>0					Rabl2	Success	0.00071252	1	0.969887	0.990169	Rabl2	Rabl2	RABL2B
chr15:clu_10341_+	<2 introns used in >=min_samples_per_intron samples					Rabl2	<=1 sample with coverage>min_coverage					Rabl2	<=1 sample with coverage>min_coverage					Rabl2	<2 introns used in >=min_samples_per_intron samples					Rabl2	<=1 sample with coverage>0					Rabl2	<2 introns used in >=min_samples_per_intron samples					Rabl2	Rabl2	RABL2B
chr15:clu_10342_+	<2 introns used in >=min_samples_per_intron samples					Rabl2	<=1 sample with coverage>min_coverage					Rabl2	<=1 sample with coverage>min_coverage					Rabl2	<2 introns used in >=min_samples_per_intron samples					Rabl2	<=1 sample with coverage>0					Rabl2	<2 introns used in >=min_samples_per_intron samples					Rabl2	Rabl2	RABL2B
chr15:clu_10343_+	<=1 sample with coverage>min_coverage					Alg10b	<=1 sample with coverage>0					Alg10b	<=1 sample with coverage>0					Alg10b	<=1 sample with coverage>min_coverage					Alg10b	<=1 sample with coverage>0					Alg10b	<=1 sample with coverage>min_coverage					Alg10b	Alg10b	ALG10
chr15:clu_10344_+	Success	1.29422	2	0.274111	0.505342	Cpne8	Not enough valid samples					Cpne8	<=1 sample with coverage>min_coverage					Cpne8	Success	0.0934196	2	0.910811	0.970171	Cpne8	<=1 sample with coverage>min_coverage					Cpne8	Success	0.171608	2	0.842309	0.925583	Cpne8	Cpne8	CPNE8
chr15:clu_10345_+	Success	2.98124	1	0.0146135	0.119456	Cpne8	Success	0.302198	1	0.436906	0.670538	Cpne8	Not enough valid samples					Cpne8	Success	0.379367	1	0.383725	0.658268	Cpne8	Not enough valid samples					Cpne8	Success	2.44707	1	0.026948	0.245965	Cpne8	Cpne8	CPNE8
chr15:clu_10346_+	<=1 sample with coverage>0						<=1 sample with coverage>0						<=1 sample with coverage>0						<=1 sample with coverage>0						<=1 sample with coverage>0						<=1 sample with coverage>0
chr15:clu_10347_+	<2 introns used in >=min_samples_per_intron samples					Lrrk2	<=1 sample with coverage>0					Lrrk2	<=1 sample with coverage>0					Lrrk2	<=1 sample with coverage>0					Lrrk2	<=1 sample with coverage>0					Lrrk2	<2 introns used in >=min_samples_per_intron samples					Lrrk2	Lrrk2	LRRK2
chr15:clu_10348_+	<2 introns used in >=min_samples_per_intron samples					Gm26760	<=1 sample with coverage>0					Gm26760	<=1 sample with coverage>0					Gm26760	<2 introns used in >=min_samples_per_intron samples					Gm26760	<=1 sample with coverage>0					Gm26760	<=1 sample with coverage>min_coverage					Gm26760	Gm26760
chr15:clu_10349_+	<2 introns used in >=min_samples_per_intron samples					Gxylt1	<=1 sample with coverage>min_coverage					Gxylt1	<=1 sample with coverage>0					Gxylt1	<=1 sample with coverage>0					Gxylt1	<=1 sample with coverage>0					Gxylt1	<2 introns used in >=min_samples_per_intron samples					Gxylt1	Gxylt1	GXYLT1
chr15:clu_10350_+	<2 introns used in >=min_samples_per_intron samples					Gxylt1	<=1 sample with coverage>min_coverage					Gxylt1	<=1 sample with coverage>min_coverage					Gxylt1	<=1 sample with coverage>0					Gxylt1	<=1 sample with coverage>min_coverage					Gxylt1	<2 introns used in >=min_samples_per_intron samples					Gxylt1	Gxylt1	GXYLT1
chr15:clu_10351_+	<2 introns used in >=min_samples_per_intron samples					Gxylt1	<=1 sample with coverage>min_coverage					Gxylt1	<=1 sample with coverage>min_coverage					Gxylt1	<2 introns used in >=min_samples_per_intron samples					Gxylt1	<=1 sample with coverage>0					Gxylt1	<2 introns used in >=min_samples_per_intron samples					Gxylt1	Gxylt1	GXYLT1
chr15:clu_10352_+	Success	3.48395	2	0.0306859	0.171147	Yaf2	<=1 sample with coverage>min_coverage					Yaf2	<=1 sample with coverage>min_coverage					Yaf2	Success	0.284643	2	0.752283	0.891946	Yaf2	Not enough valid samples					Yaf2	Success	1.48718	2	0.22601	0.531585	Yaf2	Yaf2	YAF2
chr15:clu_10353_+	Success	0.351628	1	0.401692	0.619244	Zcrb1	Success	1.51559	1	0.0816781	0.336503	Zcrb1	Success	1.30223	1	0.106563	0.253692	Zcrb1	Success	1.75542	1	0.0609688	0.294912	Zcrb1	<2 introns used in >=min_samples_per_intron samples					Zcrb1	Success	0.161652	1	0.569629	0.779311	Zcrb1	Zcrb1	ZCRB1
chr15:clu_10354_+	Success	0.999066	3	0.572795	0.745172	Zcrb1	Success	1.86387	2	0.155071	0.426749	Zcrb1	Not enough valid samples					Zcrb1	Success	0.42285	3	0.838508	0.936901	Zcrb1	<=1 sample with coverage>min_coverage					Zcrb1	Success	5.95289	4	0.0180659	0.209067	Zcrb1	Zcrb1	ZCRB1
chr15:clu_10355_+	Success	0.000215426	1	0.98344	0.996021	Pphln1	<=1 sample with coverage>0					Pphln1	<=1 sample with coverage>0					Pphln1	Success	0.553384	1	0.292786	0.584712	Pphln1	<=1 sample with coverage>0					Pphln1	Success	0.602716	1	0.272239	0.568705	Pphln1	Pphln1	PPHLN1
chr15:clu_10356_+	Success	2.50058	4	0.287179	0.518493	Pphln1	<=1 sample with coverage>0					Pphln1	<=1 sample with coverage>0					Pphln1	Success	2.43282	4	0.301365	0.59288	Pphln1	<=1 sample with coverage>0					Pphln1	Success	1.27587	5	0.768684	0.886081	Pphln1	Pphln1	PPHLN1
chr15:clu_10357_+	<=1 sample with coverage>0					Prickle1	<=1 sample with coverage>min_coverage					Prickle1	<=1 sample with coverage>min_coverage					Prickle1	<=1 sample with coverage>0					Prickle1	<=1 sample with coverage>0					Prickle1	<=1 sample with coverage>0					Prickle1	Prickle1	PRICKLE1
chr15:clu_10358_+	Not enough valid samples					Irak4	<=1 sample with coverage>0					Irak4	<=1 sample with coverage>0					Irak4	<2 introns used in >=min_samples_per_intron samples					Irak4	<=1 sample with coverage>0					Irak4	Success	1.5852	1	0.074984	0.350267	Irak4	Irak4	IRAK4
chr15:clu_10359_+	<2 introns used in >=min_samples_per_intron samples					Irak4	<=1 sample with coverage>0					Irak4	<=1 sample with coverage>0					Irak4	<2 introns used in >=min_samples_per_intron samples					Irak4	<=1 sample with coverage>0					Irak4	<2 introns used in >=min_samples_per_intron samples					Irak4	Irak4	IRAK4
chr15:clu_10360_+	Not enough valid samples					Twf1	Not enough valid samples					Twf1	<=1 sample with coverage>min_coverage					Twf1	<2 introns used in >=min_samples_per_intron samples					Twf1	<=1 sample with coverage>min_coverage					Twf1	Not enough valid samples					Twf1	Twf1	TWF1
chr15:clu_10361_+	<=1 sample with coverage>0					Tmem117	<=1 sample with coverage>0					Tmem117	<=1 sample with coverage>0					Tmem117	<=1 sample with coverage>0					Tmem117	<=1 sample with coverage>0					Tmem117	<=1 sample with coverage>0					Tmem117	Tmem117	TMEM117
chr15:clu_10362_+	<2 introns used in >=min_samples_per_intron samples					A130051J06Rik	<=1 sample with coverage>min_coverage					A130051J06Rik	<=1 sample with coverage>min_coverage					A130051J06Rik	<2 introns used in >=min_samples_per_intron samples					A130051J06Rik	<=1 sample with coverage>0					A130051J06Rik	<=1 sample with coverage>min_coverage					A130051J06Rik	A130051J06Rik
chr15:clu_10363_+	Success	5.26985	2	0.00514439	0.0678174	Ano6	<=1 sample with coverage>0					Ano6	<=1 sample with coverage>0					Ano6	Success	6.11009	2	0.00222036	0.0602781	Ano6	<=1 sample with coverage>0					Ano6	Success	1.5719	2	0.207651	0.515685	Ano6	Ano6	ANO6
chr15:clu_10364_+	<2 introns used in >=min_samples_per_intron samples					Ano6	<=1 sample with coverage>0					Ano6	<=1 sample with coverage>0					Ano6	<2 introns used in >=min_samples_per_intron samples					Ano6	<=1 sample with coverage>0					Ano6	<2 introns used in >=min_samples_per_intron samples					Ano6	Ano6	ANO6
chr15:clu_10365_+	<=1 sample with coverage>min_coverage					Arid2	<=1 sample with coverage>0					Arid2	<=1 sample with coverage>0					Arid2	<2 introns used in >=min_samples_per_intron samples					Arid2	<=1 sample with coverage>0					Arid2	<=1 sample with coverage>min_coverage					Arid2	Arid2	ARID2
chr15:clu_10366_+	Success	0.987134	1	0.159996	0.380996	Scaf11	<=1 sample with coverage>min_coverage					Scaf11	<=1 sample with coverage>min_coverage					Scaf11	Success	0.271549	1	0.461152	0.716031	Scaf11	<=1 sample with coverage>min_coverage					Scaf11	Success	0.612959	1	0.268202	0.565136	Scaf11	Scaf11	SCAF11
chr15:clu_10367_+	<2 introns used in >=min_samples_per_intron samples					Scaf11	<=1 sample with coverage>min_coverage					Scaf11	<=1 sample with coverage>0					Scaf11	<2 introns used in >=min_samples_per_intron samples					Scaf11	<=1 sample with coverage>0					Scaf11	<2 introns used in >=min_samples_per_intron samples					Scaf11	Scaf11	SCAF11
chr15:clu_10368_+	<2 introns used in >=min_samples_per_intron samples					Scaf11	<=1 sample with coverage>min_coverage					Scaf11	<=1 sample with coverage>min_coverage					Scaf11	<2 introns used in >=min_samples_per_intron samples					Scaf11	<=1 sample with coverage>0					Scaf11	<2 introns used in >=min_samples_per_intron samples					Scaf11	Scaf11	SCAF11
chr15:clu_10369_+	Success	0.305793	1	0.434192	0.643777	Scaf11	<=1 sample with coverage>min_coverage					Scaf11	Not enough valid samples					Scaf11	Success	0.460407	1	0.337261	0.624428	Scaf11	<=1 sample with coverage>0					Scaf11	Success	1.21961	1	0.118335	0.413923	Scaf11	Scaf11	SCAF11
chr15:clu_10370_+	<=1 sample with coverage>min_coverage					Slc38a1	<=1 sample with coverage>min_coverage					Slc38a1	<=1 sample with coverage>0					Slc38a1	<2 introns used in >=min_samples_per_intron samples					Slc38a1	<=1 sample with coverage>0					Slc38a1	<2 introns used in >=min_samples_per_intron samples					Slc38a1	Slc38a1	SLC38A1
chr15:clu_10371_+	<2 introns used in >=min_samples_per_intron samples					Slc38a2	<2 introns used in >=min_samples_per_intron samples					Slc38a2	<=1 sample with coverage>min_coverage					Slc38a2	<2 introns used in >=min_samples_per_intron samples					Slc38a2	<=1 sample with coverage>min_coverage					Slc38a2	<2 introns used in >=min_samples_per_intron samples					Slc38a2	Slc38a2	SLC38A2
chr15:clu_10372_+	<2 introns used in >=min_samples_per_intron samples					Slc38a2	<=1 sample with coverage>min_coverage					Slc38a2	<=1 sample with coverage>min_coverage					Slc38a2	<2 introns used in >=min_samples_per_intron samples					Slc38a2	<=1 sample with coverage>min_coverage					Slc38a2	<2 introns used in >=min_samples_per_intron samples					Slc38a2	Slc38a2	SLC38A2
chr15:clu_10373_+	Success	1.59087	1	0.074465	0.259907	Slc38a2	Success	2.13571	2	0.11816	0.383121	Slc38a2	Not enough valid samples					Slc38a2	Success	2.17378	1	0.0370621	0.242965	Slc38a2	Not enough valid samples					Slc38a2	Success	2.14702	1	0.0382461	0.278213	Slc38a2	Slc38a2	SLC38A2
chr15:clu_10374_+	<=1 sample with coverage>min_coverage					Pced1b	<=1 sample with coverage>0					Pced1b	<=1 sample with coverage>0					Pced1b	<=1 sample with coverage>min_coverage					Pced1b	<=1 sample with coverage>0					Pced1b	<=1 sample with coverage>min_coverage					Pced1b	Pced1b	PCED1B
chr15:clu_10375_+	Success	0.576162	1	0.283063	0.514128	Amigo2	<=1 sample with coverage>min_coverage					Amigo2	<=1 sample with coverage>min_coverage					Amigo2	Success	1.96135	1	0.0476384	0.269869	Amigo2	Not enough valid samples					Amigo2	Not enough valid samples					Amigo2	Amigo2	AMIGO2
chr15:clu_10376_+	<=1 sample with coverage>min_coverage					Pced1b	<=1 sample with coverage>0					Pced1b	<=1 sample with coverage>0					Pced1b	<2 introns used in >=min_samples_per_intron samples					Pced1b	<=1 sample with coverage>0					Pced1b	<2 introns used in >=min_samples_per_intron samples					Pced1b	Pced1b	PCED1B
chr15:clu_10377_+	Success	3.56496	3	0.0678703	0.246826	Hdac7	Success	4.46835	4	0.0627015	0.327089	Hdac7	Success	0.776106	3	0.670273	0.761578	Hdac7	Success	2.14373	3	0.232051	0.530131	Hdac7	Success	1.69141	3	0.33628	0.52176	Hdac7	Success	0.674965	3	0.717312	0.860746	Hdac7	Hdac7	HDAC7
chr15:clu_10378_+	<2 introns used in >=min_samples_per_intron samples					Rpap3	<=1 sample with coverage>min_coverage					Rpap3	<=1 sample with coverage>min_coverage					Rpap3	<2 introns used in >=min_samples_per_intron samples					Rpap3	<=1 sample with coverage>0					Rpap3	<2 introns used in >=min_samples_per_intron samples					Rpap3	Rpap3	RPAP3
chr15:clu_10379_+	<=1 sample with coverage>min_coverage					Endou	<=1 sample with coverage>0					Endou	<=1 sample with coverage>0					Endou	<2 introns used in >=min_samples_per_intron samples					Endou	<=1 sample with coverage>0					Endou	<2 introns used in >=min_samples_per_intron samples					Endou	Endou	ENDOU
chr15:clu_10380_+	<=1 sample with coverage>min_coverage					Endou	<=1 sample with coverage>min_coverage					Endou	<=1 sample with coverage>0					Endou	<2 introns used in >=min_samples_per_intron samples					Endou	<=1 sample with coverage>0					Endou	<2 introns used in >=min_samples_per_intron samples					Endou	Endou	ENDOU
chr15:clu_10381_+	<2 introns used in >=min_samples_per_intron samples					Endou	<=1 sample with coverage>min_coverage					Endou	<=1 sample with coverage>0					Endou	<2 introns used in >=min_samples_per_intron samples					Endou	<=1 sample with coverage>0					Endou	<2 introns used in >=min_samples_per_intron samples					Endou	Endou	ENDOU
chr15:clu_10382_+	<=1 sample with coverage>min_coverage					Endou	<=1 sample with coverage>min_coverage					Endou	<=1 sample with coverage>min_coverage					Endou	<2 introns used in >=min_samples_per_intron samples					Endou	<=1 sample with coverage>0					Endou	<2 introns used in >=min_samples_per_intron samples					Endou	Endou	ENDOU
chr15:clu_10383_+	<=1 sample with coverage>0					Endou	<=1 sample with coverage>0					Endou	<=1 sample with coverage>0					Endou	<=1 sample with coverage>0					Endou	<=1 sample with coverage>0					Endou	<=1 sample with coverage>min_coverage					Endou	Endou	ENDOU
chr15:clu_10384_+	<2 introns used in >=min_samples_per_intron samples					Rapgef3	<2 introns used in >=min_samples_per_intron samples					Rapgef3	<2 introns used in >=min_samples_per_intron samples					Rapgef3	<2 introns used in >=min_samples_per_intron samples					Rapgef3	<2 introns used in >=min_samples_per_intron samples					Rapgef3	<2 introns used in >=min_samples_per_intron samples					Rapgef3	Rapgef3	RAPGEF3
chr15:clu_10385_+	Success	0.206376	1	0.520576	0.708923	Rapgef3	Success	0.164538	1	0.566204	0.764018	Rapgef3	Success	0.377754	1	0.384738	0.528544	Rapgef3	Success	0.0568433	1	0.735985	0.883665	Rapgef3	Success	0.0542632	1	0.741828	0.853575	Rapgef3	Success	0.0540536	1	0.742309	0.872814	Rapgef3	Rapgef3	RAPGEF3
chr15:clu_10386_+	Success	0.0602109	1	0.728577	0.847901	Rapgef3	Success	1.47417	1	0.0859662	0.341013	Rapgef3	Not enough valid samples					Rapgef3	Not enough valid samples					Rapgef3	Not enough valid samples					Rapgef3	Success	0.00367937	1	0.931639	0.971874	Rapgef3	Rapgef3	RAPGEF3
chr15:clu_10387_+	<2 introns used in >=min_samples_per_intron samples					Rapgef3	<2 introns used in >=min_samples_per_intron samples					Rapgef3	<2 introns used in >=min_samples_per_intron samples					Rapgef3	<2 introns used in >=min_samples_per_intron samples					Rapgef3	<2 introns used in >=min_samples_per_intron samples					Rapgef3	<2 introns used in >=min_samples_per_intron samples					Rapgef3	Rapgef3	RAPGEF3
chr15:clu_10388_+	<2 introns used in >=min_samples_per_intron samples					Rapgef3	Not enough valid samples					Rapgef3	<=1 sample with coverage>min_coverage					Rapgef3	<2 introns used in >=min_samples_per_intron samples					Rapgef3	Not enough valid samples					Rapgef3	<2 introns used in >=min_samples_per_intron samples					Rapgef3	Rapgef3	RAPGEF3
chr15:clu_10389_+	<2 introns used in >=min_samples_per_intron samples					Rapgef3	<2 introns used in >=min_samples_per_intron samples					Rapgef3	<2 introns used in >=min_samples_per_intron samples					Rapgef3	<2 introns used in >=min_samples_per_intron samples					Rapgef3	<2 introns used in >=min_samples_per_intron samples					Rapgef3	<2 introns used in >=min_samples_per_intron samples					Rapgef3	Rapgef3	RAPGEF3
chr15:clu_10390_+	<2 introns used in >=min_samples_per_intron samples					Rapgef3	<2 introns used in >=min_samples_per_intron samples					Rapgef3	<=1 sample with coverage>min_coverage					Rapgef3	<2 introns used in >=min_samples_per_intron samples					Rapgef3	<2 introns used in >=min_samples_per_intron samples					Rapgef3	<2 introns used in >=min_samples_per_intron samples					Rapgef3	Rapgef3	RAPGEF3
chr15:clu_10391_+	<2 introns used in >=min_samples_per_intron samples					Rapgef3	<=1 sample with coverage>min_coverage					Rapgef3	<=1 sample with coverage>min_coverage					Rapgef3	<2 introns used in >=min_samples_per_intron samples					Rapgef3	<=1 sample with coverage>min_coverage					Rapgef3	<2 introns used in >=min_samples_per_intron samples					Rapgef3	Rapgef3	RAPGEF3
chr15:clu_10392_+	<2 introns used in >=min_samples_per_intron samples					Rapgef3	<2 introns used in >=min_samples_per_intron samples					Rapgef3	<2 introns used in >=min_samples_per_intron samples					Rapgef3	<2 introns used in >=min_samples_per_intron samples					Rapgef3	<=1 sample with coverage>min_coverage					Rapgef3	<2 introns used in >=min_samples_per_intron samples					Rapgef3	Rapgef3	RAPGEF3
chr15:clu_10393_+	<2 introns used in >=min_samples_per_intron samples					Rapgef3	<=1 sample with coverage>min_coverage					Rapgef3	<=1 sample with coverage>min_coverage					Rapgef3	<2 introns used in >=min_samples_per_intron samples					Rapgef3	<2 introns used in >=min_samples_per_intron samples					Rapgef3	<2 introns used in >=min_samples_per_intron samples					Rapgef3	Rapgef3	RAPGEF3
chr15:clu_10394_+	<2 introns used in >=min_samples_per_intron samples					Rapgef3	<2 introns used in >=min_samples_per_intron samples					Rapgef3	<2 introns used in >=min_samples_per_intron samples					Rapgef3	<2 introns used in >=min_samples_per_intron samples					Rapgef3	<2 introns used in >=min_samples_per_intron samples					Rapgef3	<2 introns used in >=min_samples_per_intron samples					Rapgef3	Rapgef3	RAPGEF3
chr15:clu_10395_+	<2 introns used in >=min_samples_per_intron samples					Rapgef3	<=1 sample with coverage>min_coverage					Rapgef3	<2 introns used in >=min_samples_per_intron samples					Rapgef3	<2 introns used in >=min_samples_per_intron samples					Rapgef3	<2 introns used in >=min_samples_per_intron samples					Rapgef3	<2 introns used in >=min_samples_per_intron samples					Rapgef3	Rapgef3	RAPGEF3
chr15:clu_10396_+	Not enough valid samples					Rapgef3	<=1 sample with coverage>min_coverage					Rapgef3	<=1 sample with coverage>min_coverage					Rapgef3	Not enough valid samples					Rapgef3	<=1 sample with coverage>min_coverage					Rapgef3	<=1 sample with coverage>min_coverage					Rapgef3	Rapgef3	RAPGEF3
chr15:clu_10397_+	<2 introns used in >=min_samples_per_intron samples					Rapgef3	<=1 sample with coverage>min_coverage					Rapgef3	<=1 sample with coverage>min_coverage					Rapgef3	<2 introns used in >=min_samples_per_intron samples					Rapgef3	<=1 sample with coverage>min_coverage					Rapgef3	<2 introns used in >=min_samples_per_intron samples					Rapgef3	Rapgef3	RAPGEF3
chr15:clu_10398_+	<2 introns used in >=min_samples_per_intron samples					Slc48a1	<=1 sample with coverage>0					Slc48a1	<=1 sample with coverage>0					Slc48a1	<2 introns used in >=min_samples_per_intron samples					Slc48a1	<=1 sample with coverage>0					Slc48a1	<2 introns used in >=min_samples_per_intron samples					Slc48a1	Slc48a1	SLC48A1
chr15:clu_10399_+	Success	0.954228	1	0.167135	0.390517	Hdac7	Success	1.28243	1	0.109262	0.374448	Hdac7	Not enough valid samples					Hdac7	Success	0.62163	1	0.264844	0.562342	Hdac7	Not enough valid samples					Hdac7	Success	4.60766	2	0.00997515	0.162167	Hdac7	Hdac7	HDAC7
chr15:clu_10400_+	Success	0.952275	1	0.16757	0.390908	Hdac7	Success	1.37332	1	0.0974595	0.361903	Hdac7	Success	2.91269	1	0.0157966	0.090109	Hdac7	Success	1.46287	1	0.0871767	0.347956	Hdac7	Success	2.174	1	0.0370524	0.173552	Hdac7	Success	3.62679	1	0.00707594	0.141156	Hdac7	Hdac7	HDAC7
chr15:clu_10401_+	Success	0.0624152	1	0.723853	0.845102	Hdac7	Success	0.260576	1	0.47035	0.699814	Hdac7	Success	2.07153	1	0.0418057	0.152085	Hdac7	Success	0.0701685	1	0.707946	0.869537	Hdac7	Success	0.404148	1	0.368625	0.552937	Hdac7	Success	0.00830421	1	0.897458	0.95509	Hdac7	Hdac7	HDAC7
chr15:clu_10402_+	Success	1.88592	2	0.151689	0.370287	Hdac7	Success	2.0304	2	0.131283	0.39619	Hdac7	Not enough valid samples					Hdac7	Success	0.267258	2	0.765475	0.898689	Hdac7	Not enough valid samples					Hdac7	Success	3.16782	2	0.0420951	0.288566	Hdac7	Hdac7	HDAC7
chr15:clu_10403_+	Success	5.88803	2	0.00277243	0.046317	Hdac7	Success	3.3918	2	0.033648	0.317813	Hdac7	Success	0.286834	2	0.750636	0.822752	Hdac7	Success	0.353909	2	0.701939	0.867345	Hdac7	Success	3.0052	2	0.0495286	0.199278	Hdac7	Success	0.187842	2	0.828745	0.918558	Hdac7	Hdac7	HDAC7
chr15:clu_10404_+	<=1 sample with coverage>min_coverage						<=1 sample with coverage>0						<=1 sample with coverage>0						<=1 sample with coverage>min_coverage						<=1 sample with coverage>0						<=1 sample with coverage>min_coverage
chr15:clu_10405_+	Success	4.91095	2	0.00736549	0.0827192	Hdac7	<=1 sample with coverage>min_coverage					Hdac7	<=1 sample with coverage>min_coverage					Hdac7	<2 introns used in >=min_samples_per_intron samples					Hdac7	<=1 sample with coverage>min_coverage					Hdac7	Success	9.81473	3	0.000202558	0.0215194	Hdac7	Hdac7	HDAC7
chr15:clu_10406_+	Success	3.21944	2	0.0399773	0.193761	Tmem106c	<=1 sample with coverage>0					Tmem106c	<=1 sample with coverage>0					Tmem106c	Success	2.43859	2	0.0872838	0.347956	Tmem106c	<=1 sample with coverage>0					Tmem106c	Success	0.276898	1	0.456771	0.707697	Tmem106c	Tmem106c	TMEM106C
chr15:clu_10407_+	Success	0.0137712	1	0.868189	0.931809	Tmem106c	<=1 sample with coverage>0					Tmem106c	<=1 sample with coverage>0					Tmem106c	Success	0.00132434	1	0.958955	0.989859	Tmem106c	<=1 sample with coverage>0					Tmem106c	Success	0.17683	1	0.552049	0.768746	Tmem106c	Tmem106c	TMEM106C
chr15:clu_10408_+	<2 introns used in >=min_samples_per_intron samples					Tmem106c	<=1 sample with coverage>0					Tmem106c	<=1 sample with coverage>0					Tmem106c	<2 introns used in >=min_samples_per_intron samples					Tmem106c	<=1 sample with coverage>0					Tmem106c	<2 introns used in >=min_samples_per_intron samples					Tmem106c	Tmem106c	TMEM106C
chr15:clu_10409_+	<2 introns used in >=min_samples_per_intron samples					Senp1	<=1 sample with coverage>min_coverage					Senp1	<=1 sample with coverage>min_coverage					Senp1	<2 introns used in >=min_samples_per_intron samples					Senp1	<=1 sample with coverage>min_coverage					Senp1	<2 introns used in >=min_samples_per_intron samples					Senp1	Senp1	SENP1
chr15:clu_10410_+	<2 introns used in >=min_samples_per_intron samples					Senp1	<=1 sample with coverage>min_coverage					Senp1	<=1 sample with coverage>min_coverage					Senp1	<2 introns used in >=min_samples_per_intron samples					Senp1	<=1 sample with coverage>min_coverage					Senp1	<2 introns used in >=min_samples_per_intron samples					Senp1	Senp1	SENP1
chr15:clu_10411_+	<2 introns used in >=min_samples_per_intron samples					Senp1,Gm26513	<=1 sample with coverage>min_coverage					Senp1,Gm26513	<=1 sample with coverage>min_coverage					Senp1,Gm26513	<2 introns used in >=min_samples_per_intron samples					Senp1,Gm26513	<=1 sample with coverage>min_coverage					Senp1,Gm26513	Success	0.270166	1	0.462295	0.710891	Senp1,Gm26513	Senp1,Gm26513
chr15:clu_10412_+	<2 introns used in >=min_samples_per_intron samples					Asb8	<=1 sample with coverage>min_coverage					Asb8	<=1 sample with coverage>min_coverage					Asb8	<2 introns used in >=min_samples_per_intron samples					Asb8	<=1 sample with coverage>0					Asb8	<2 introns used in >=min_samples_per_intron samples					Asb8	Asb8	ASB8
chr15:clu_10413_+	<=1 sample with coverage>min_coverage					Pfkm	<=1 sample with coverage>0					Pfkm	<=1 sample with coverage>0					Pfkm	<=1 sample with coverage>min_coverage					Pfkm	<=1 sample with coverage>0					Pfkm	<=1 sample with coverage>min_coverage					Pfkm	Pfkm	PFKM
chr15:clu_10414_+	<2 introns used in >=min_samples_per_intron samples					Asb8	<2 introns used in >=min_samples_per_intron samples					Asb8	<=1 sample with coverage>min_coverage					Asb8	<2 introns used in >=min_samples_per_intron samples					Asb8	<=1 sample with coverage>min_coverage					Asb8	<2 introns used in >=min_samples_per_intron samples					Asb8	Asb8	ASB8
chr15:clu_10415_+	Not enough valid samples					Asb8	<=1 sample with coverage>0					Asb8	<=1 sample with coverage>0					Asb8	<=1 sample with coverage>min_coverage					Asb8	<=1 sample with coverage>0					Asb8	<=1 sample with coverage>min_coverage					Asb8	Asb8	ASB8
chr15:clu_10416_+	Success	2.38009	2	0.0925425	0.28719	Kansl2	Success	1.89725	4	0.43453	0.670239	Kansl2	Not enough valid samples					Kansl2	Success	0.877763	1	0.185184	0.478394	Kansl2	<2 introns used in >=min_samples_per_intron samples					Kansl2	Success	2.84904	4	0.222859	0.528646	Kansl2	Kansl2	KANSL2
chr15:clu_10417_+	Success	0.500505	2	0.606224	0.768891	Kansl2	Not enough valid samples					Kansl2	<=1 sample with coverage>min_coverage					Kansl2	Success	6.3118	3	0.00552551	0.0963894	Kansl2	<=1 sample with coverage>min_coverage					Kansl2	Success	0.108689	2	0.89701	0.955021	Kansl2	Kansl2	KANSL2
chr15:clu_10418_+	<2 introns used in >=min_samples_per_intron samples					Kansl2	<=1 sample with coverage>min_coverage					Kansl2	<=1 sample with coverage>0					Kansl2	<2 introns used in >=min_samples_per_intron samples					Kansl2	<=1 sample with coverage>0					Kansl2	<2 introns used in >=min_samples_per_intron samples					Kansl2	Kansl2	KANSL2
chr15:clu_10419_+	Success	1.06294	1	0.14483	0.361073	Ccnt1	<=1 sample with coverage>min_coverage					Ccnt1	<=1 sample with coverage>min_coverage					Ccnt1	Success	0.457661	1	0.338706	0.625574	Ccnt1	<=1 sample with coverage>0					Ccnt1	Success	2.20973	1	0.0355313	0.270752	Ccnt1	Ccnt1	CCNT1
chr15:clu_10420_+	<2 introns used in >=min_samples_per_intron samples					Ccnt1	<=1 sample with coverage>min_coverage					Ccnt1	<=1 sample with coverage>0					Ccnt1	<2 introns used in >=min_samples_per_intron samples					Ccnt1	<=1 sample with coverage>min_coverage					Ccnt1	<2 introns used in >=min_samples_per_intron samples					Ccnt1	Ccnt1	CCNT1
chr15:clu_10421_+	<2 introns used in >=min_samples_per_intron samples					Ccnt1	<=1 sample with coverage>min_coverage					Ccnt1	<=1 sample with coverage>min_coverage					Ccnt1	<2 introns used in >=min_samples_per_intron samples					Ccnt1	<=1 sample with coverage>0					Ccnt1	<2 introns used in >=min_samples_per_intron samples					Ccnt1	Ccnt1	CCNT1
chr15:clu_10422_+	<2 introns used in >=min_samples_per_intron samples					Prkag1	<=1 sample with coverage>min_coverage					Prkag1	<=1 sample with coverage>min_coverage					Prkag1	<2 introns used in >=min_samples_per_intron samples					Prkag1	<=1 sample with coverage>min_coverage					Prkag1	<2 introns used in >=min_samples_per_intron samples					Prkag1	Prkag1	PRKAG1
chr15:clu_10423_+	<2 introns used in >=min_samples_per_intron samples					Prkag1	<=1 sample with coverage>min_coverage					Prkag1	<=1 sample with coverage>min_coverage					Prkag1	<2 introns used in >=min_samples_per_intron samples					Prkag1	<=1 sample with coverage>0					Prkag1	<2 introns used in >=min_samples_per_intron samples					Prkag1	Prkag1	PRKAG1
chr15:clu_10424_+	<2 introns used in >=min_samples_per_intron samples					Adcy6	<=1 sample with coverage>min_coverage					Adcy6	<=1 sample with coverage>min_coverage					Adcy6	<2 introns used in >=min_samples_per_intron samples					Adcy6	<=1 sample with coverage>min_coverage					Adcy6	<2 introns used in >=min_samples_per_intron samples					Adcy6	Adcy6	ADCY6
chr15:clu_10425_+	<2 introns used in >=min_samples_per_intron samples					Adcy6	<=1 sample with coverage>min_coverage					Adcy6	<=1 sample with coverage>min_coverage					Adcy6	<2 introns used in >=min_samples_per_intron samples					Adcy6	<2 introns used in >=min_samples_per_intron samples					Adcy6	<2 introns used in >=min_samples_per_intron samples					Adcy6	Adcy6	ADCY6
chr15:clu_10426_+	<=1 sample with coverage>min_coverage					Cacnb3	<=1 sample with coverage>0					Cacnb3	<=1 sample with coverage>0					Cacnb3	<=1 sample with coverage>0					Cacnb3	<=1 sample with coverage>0					Cacnb3	<=1 sample with coverage>min_coverage					Cacnb3	Cacnb3	CACNB3
chr15:clu_10427_+	<=1 sample with coverage>min_coverage					Cacnb3	<=1 sample with coverage>0					Cacnb3	<=1 sample with coverage>0					Cacnb3	<=1 sample with coverage>0					Cacnb3	<=1 sample with coverage>0					Cacnb3	<2 introns used in >=min_samples_per_intron samples					Cacnb3	Cacnb3	CACNB3
chr15:clu_10428_+	<=1 sample with coverage>min_coverage					Cacnb3	<=1 sample with coverage>0					Cacnb3	<=1 sample with coverage>0					Cacnb3	<=1 sample with coverage>0					Cacnb3	<=1 sample with coverage>0					Cacnb3	<2 introns used in >=min_samples_per_intron samples					Cacnb3	Cacnb3	CACNB3
chr15:clu_10429_+	<=1 sample with coverage>min_coverage					Cacnb3	<=1 sample with coverage>0					Cacnb3	<=1 sample with coverage>0					Cacnb3	<=1 sample with coverage>0					Cacnb3	<=1 sample with coverage>0					Cacnb3	Not enough valid samples					Cacnb3	Cacnb3	CACNB3
chr15:clu_10430_+	<2 introns used in >=min_samples_per_intron samples					Cacnb3	<=1 sample with coverage>0					Cacnb3	<=1 sample with coverage>0					Cacnb3	<=1 sample with coverage>0					Cacnb3	<=1 sample with coverage>0					Cacnb3	<2 introns used in >=min_samples_per_intron samples					Cacnb3	Cacnb3	CACNB3
chr15:clu_10431_+	<2 introns used in >=min_samples_per_intron samples					Cacnb3	<=1 sample with coverage>0					Cacnb3	<=1 sample with coverage>0					Cacnb3	<=1 sample with coverage>min_coverage					Cacnb3	<=1 sample with coverage>0					Cacnb3	Not enough valid samples					Cacnb3	Cacnb3	CACNB3
chr15:clu_10432_+	<2 introns used in >=min_samples_per_intron samples					Cacnb3	<=1 sample with coverage>0					Cacnb3	<=1 sample with coverage>0					Cacnb3	<2 introns used in >=min_samples_per_intron samples					Cacnb3	<=1 sample with coverage>0					Cacnb3	<2 introns used in >=min_samples_per_intron samples					Cacnb3	Cacnb3	CACNB3
chr15:clu_10433_+	<2 introns used in >=min_samples_per_intron samples					Cacnb3	<=1 sample with coverage>0					Cacnb3	<=1 sample with coverage>0					Cacnb3	<2 introns used in >=min_samples_per_intron samples					Cacnb3	<=1 sample with coverage>0					Cacnb3	<2 introns used in >=min_samples_per_intron samples					Cacnb3	Cacnb3	CACNB3
chr15:clu_10434_+	<2 introns used in >=min_samples_per_intron samples					Ddx23	<=1 sample with coverage>min_coverage					Ddx23	<=1 sample with coverage>min_coverage					Ddx23	<2 introns used in >=min_samples_per_intron samples					Ddx23	<=1 sample with coverage>min_coverage					Ddx23	<2 introns used in >=min_samples_per_intron samples					Ddx23	Ddx23	DDX23
chr15:clu_10435_+	Not enough valid samples					Ddx23	<=1 sample with coverage>min_coverage					Ddx23	<=1 sample with coverage>min_coverage					Ddx23	<2 introns used in >=min_samples_per_intron samples					Ddx23	<=1 sample with coverage>min_coverage					Ddx23	Success	2.47909	1	0.0259675	0.241695	Ddx23	Ddx23	DDX23
chr15:clu_10436_+	Success	0.0150301	1	0.862354	0.927967	Rnd1	Success	2.91073	1	0.0158318	0.288255	Rnd1	Success	0.436675	1	0.35003	0.498631	Rnd1	Success	0.000512268	1	0.974465	0.994806	Rnd1	Success	0.0649679	1	0.718499	0.836423	Rnd1	Success	0.822113	1	0.199747	0.506588	Rnd1	Rnd1	RND1
chr15:clu_10437_+	<=1 sample with coverage>0						<=1 sample with coverage>0						<=1 sample with coverage>0						<=1 sample with coverage>0						<=1 sample with coverage>0						<=1 sample with coverage>0
chr15:clu_10438_+	<=1 sample with coverage>0						<=1 sample with coverage>0						<=1 sample with coverage>0						<=1 sample with coverage>0						<=1 sample with coverage>0						<=1 sample with coverage>0
chr15:clu_10439_+	<=1 sample with coverage>min_coverage						<=1 sample with coverage>0						<=1 sample with coverage>0						<=1 sample with coverage>0						<=1 sample with coverage>0						<=1 sample with coverage>min_coverage
chr15:clu_10440_+	<2 introns used in >=min_samples_per_intron samples					Fkbp11	<2 introns used in >=min_samples_per_intron samples					Fkbp11	<2 introns used in >=min_samples_per_intron samples					Fkbp11	<2 introns used in >=min_samples_per_intron samples					Fkbp11	<=1 sample with coverage>min_coverage					Fkbp11	<2 introns used in >=min_samples_per_intron samples					Fkbp11	Fkbp11	FKBP11
chr15:clu_10441_+	Success	1.78637	2	0.167567	0.390908	Fkbp11	Success	0.196963	3	0.941494	0.98249	Fkbp11	Success	2.55878	2	0.0773992	0.2156	Fkbp11	Success	0.644453	2	0.52495	0.759602	Fkbp11	Not enough valid samples					Fkbp11	Success	2.75187	2	0.0638084	0.331713	Fkbp11	Fkbp11	FKBP11
chr15:clu_10442_+	<=1 sample with coverage>0						<=1 sample with coverage>0						<=1 sample with coverage>0						<=1 sample with coverage>0						<=1 sample with coverage>0						<=1 sample with coverage>0
chr15:clu_10443_+	<=1 sample with coverage>0						<=1 sample with coverage>0						<=1 sample with coverage>0						<=1 sample with coverage>0						<=1 sample with coverage>0						<=1 sample with coverage>0
chr15:clu_10444_+	<=1 sample with coverage>0						<=1 sample with coverage>0						<=1 sample with coverage>0						<=1 sample with coverage>0						<=1 sample with coverage>0						<=1 sample with coverage>0
chr15:clu_10445_+	<=1 sample with coverage>0						<=1 sample with coverage>0						<=1 sample with coverage>0						<=1 sample with coverage>0						<=1 sample with coverage>0						<=1 sample with coverage>0
chr15:clu_10446_+	Success	3.3542	2	0.0349375	0.181453	Tuba1b,Tuba1a	Success	0.00518294	1	0.918905	0.973238	Tuba1b,Tuba1a	Success	1.77924	1	0.0592421	0.187399	Tuba1b,Tuba1a	Success	1.43714	2	0.237607	0.535468	Tuba1b,Tuba1a	Success	0.638784	1	0.258352	0.439985	Tuba1b,Tuba1a	Success	0.671244	2	0.511073	0.743401	Tuba1b,Tuba1a	Tuba1b,Tuba1a
chr15:clu_10447_+	Success	1.64834	2	0.19237	0.419924	Tuba1b,Tuba1a	Success	0.724275	1	0.228761	0.505268	Tuba1b,Tuba1a	Success	0.693587	1	0.238883	0.390791	Tuba1b,Tuba1a	Success	1.26651	2	0.281812	0.576924	Tuba1b,Tuba1a	Success	0.00108228	1	0.962892	0.989824	Tuba1b,Tuba1a	Success	0.286856	2	0.75062	0.875951	Tuba1b,Tuba1a	Tuba1b,Tuba1a
chr15:clu_10448_+	Success	2.60857	2	0.0736401	0.25849	Tuba1b,Tuba1a	Success	3.86528	2	0.020957	0.311722	Tuba1b,Tuba1a	Not enough valid samples					Tuba1b,Tuba1a	Success	4.06516	2	0.0171602	0.171174	Tuba1b,Tuba1a	Not enough valid samples					Tuba1b,Tuba1a	Success	2.28667	2	0.101604	0.391194	Tuba1b,Tuba1a	Tuba1b,Tuba1a
chr15:clu_10449_+	<2 introns used in >=min_samples_per_intron samples					Prkag1	<2 introns used in >=min_samples_per_intron samples					Prkag1	<2 introns used in >=min_samples_per_intron samples					Prkag1	<2 introns used in >=min_samples_per_intron samples					Prkag1	<2 introns used in >=min_samples_per_intron samples					Prkag1	<2 introns used in >=min_samples_per_intron samples					Prkag1	Prkag1	PRKAG1
chr15:clu_10450_+	<2 introns used in >=min_samples_per_intron samples					Prkag1	<2 introns used in >=min_samples_per_intron samples					Prkag1	<2 introns used in >=min_samples_per_intron samples					Prkag1	<2 introns used in >=min_samples_per_intron samples					Prkag1	<2 introns used in >=min_samples_per_intron samples					Prkag1	<2 introns used in >=min_samples_per_intron samples					Prkag1	Prkag1	PRKAG1
chr15:clu_10451_+	<2 introns used in >=min_samples_per_intron samples					Kmt2d	<=1 sample with coverage>min_coverage					Kmt2d	<=1 sample with coverage>min_coverage					Kmt2d	<2 introns used in >=min_samples_per_intron samples					Kmt2d	<=1 sample with coverage>min_coverage					Kmt2d	<2 introns used in >=min_samples_per_intron samples					Kmt2d	Kmt2d	KMT2D
chr15:clu_10452_+	<2 introns used in >=min_samples_per_intron samples					Kmt2d	<=1 sample with coverage>0					Kmt2d	<=1 sample with coverage>0					Kmt2d	<2 introns used in >=min_samples_per_intron samples					Kmt2d	<=1 sample with coverage>0					Kmt2d	Success	0.000388276	1	0.977768	0.993884	Kmt2d	Kmt2d	KMT2D
chr15:clu_10453_+	<2 introns used in >=min_samples_per_intron samples					Kmt2d	<=1 sample with coverage>0					Kmt2d	<=1 sample with coverage>0					Kmt2d	<=1 sample with coverage>min_coverage					Kmt2d	<=1 sample with coverage>0					Kmt2d	Not enough valid samples					Kmt2d	Kmt2d	KMT2D
chr15:clu_10454_+	<=1 sample with coverage>min_coverage					Kmt2d	<=1 sample with coverage>0					Kmt2d	<=1 sample with coverage>0					Kmt2d	<=1 sample with coverage>min_coverage					Kmt2d	<=1 sample with coverage>0					Kmt2d	<2 introns used in >=min_samples_per_intron samples					Kmt2d	Kmt2d	KMT2D
chr15:clu_10455_+	<2 introns used in >=min_samples_per_intron samples					Kmt2d	<=1 sample with coverage>0					Kmt2d	<=1 sample with coverage>0					Kmt2d	<2 introns used in >=min_samples_per_intron samples					Kmt2d	<=1 sample with coverage>0					Kmt2d	Not enough valid samples					Kmt2d	Kmt2d	KMT2D
chr15:clu_10456_+	Success	1.68405	1	0.0664701	0.244114	Kmt2d	<=1 sample with coverage>0					Kmt2d	<=1 sample with coverage>0					Kmt2d	Success	1.09078	1	0.139673	0.420359	Kmt2d	<=1 sample with coverage>0					Kmt2d	Success	0.50225	1	0.316224	0.602729	Kmt2d	Kmt2d	KMT2D
chr15:clu_10457_+	<2 introns used in >=min_samples_per_intron samples					Kmt2d	<=1 sample with coverage>0					Kmt2d	<=1 sample with coverage>0					Kmt2d	<=1 sample with coverage>min_coverage					Kmt2d	<=1 sample with coverage>0					Kmt2d	<2 introns used in >=min_samples_per_intron samples					Kmt2d	Kmt2d	KMT2D
chr15:clu_10458_+	<2 introns used in >=min_samples_per_intron samples					Rhebl1	<=1 sample with coverage>min_coverage					Rhebl1	<=1 sample with coverage>min_coverage					Rhebl1	<2 introns used in >=min_samples_per_intron samples					Rhebl1	<=1 sample with coverage>min_coverage					Rhebl1	<2 introns used in >=min_samples_per_intron samples					Rhebl1	Rhebl1	RHEBL1
chr15:clu_10459_+	<2 introns used in >=min_samples_per_intron samples					Rhebl1	<=1 sample with coverage>min_coverage					Rhebl1	<=1 sample with coverage>0					Rhebl1	<2 introns used in >=min_samples_per_intron samples					Rhebl1	<=1 sample with coverage>0					Rhebl1	<2 introns used in >=min_samples_per_intron samples					Rhebl1	Rhebl1	RHEBL1
chr15:clu_10460_+	<2 introns used in >=min_samples_per_intron samples					Rhebl1	<=1 sample with coverage>min_coverage					Rhebl1	<=1 sample with coverage>min_coverage					Rhebl1	<2 introns used in >=min_samples_per_intron samples					Rhebl1	<=1 sample with coverage>0					Rhebl1	<2 introns used in >=min_samples_per_intron samples					Rhebl1	Rhebl1	RHEBL1
chr15:clu_10461_+	<2 introns used in >=min_samples_per_intron samples					Dhh	<=1 sample with coverage>min_coverage					Dhh	<=1 sample with coverage>min_coverage					Dhh	<2 introns used in >=min_samples_per_intron samples					Dhh	<2 introns used in >=min_samples_per_intron samples					Dhh	<2 introns used in >=min_samples_per_intron samples					Dhh	Dhh	DHH
chr15:clu_10462_+	<2 introns used in >=min_samples_per_intron samples					Dhh	<=1 sample with coverage>min_coverage					Dhh	<=1 sample with coverage>min_coverage					Dhh	<2 introns used in >=min_samples_per_intron samples					Dhh	<2 introns used in >=min_samples_per_intron samples					Dhh	<2 introns used in >=min_samples_per_intron samples					Dhh	Dhh	DHH
chr15:clu_10463_+	Success	0.549468	1	0.2945	0.525505	Lmbr1l	Success	0.353274	1	0.400592	0.644905	Lmbr1l	Success	0.85994	1	0.189708	0.339097	Lmbr1l	Success	0.159088	1	0.572706	0.787247	Lmbr1l	Success	0.925559	1	0.173653	0.354082	Lmbr1l	Success	0.15966	1	0.572016	0.780791	Lmbr1l	Lmbr1l	LMBR1L
chr15:clu_10464_+	<2 introns used in >=min_samples_per_intron samples					Lmbr1l	<2 introns used in >=min_samples_per_intron samples					Lmbr1l	<2 introns used in >=min_samples_per_intron samples					Lmbr1l	<2 introns used in >=min_samples_per_intron samples					Lmbr1l	<2 introns used in >=min_samples_per_intron samples					Lmbr1l	<2 introns used in >=min_samples_per_intron samples					Lmbr1l	Lmbr1l	LMBR1L
chr15:clu_10465_+	Success	0.0566944	1	0.736319	0.85178	Lmbr1l	Success	0.162739	1	0.568333	0.764505	Lmbr1l	Not enough valid samples					Lmbr1l	Success	0.000137532	1	0.986768	0.998016	Lmbr1l	Not enough valid samples					Lmbr1l	Success	0.0304439	1	0.805098	0.905327	Lmbr1l	Lmbr1l	LMBR1L
chr15:clu_10466_+	<=1 sample with coverage>0						<=1 sample with coverage>0						<=1 sample with coverage>0						<=1 sample with coverage>0						<=1 sample with coverage>0						<=1 sample with coverage>0
chr15:clu_10467_+	<=1 sample with coverage>0						<=1 sample with coverage>0						<=1 sample with coverage>0						<=1 sample with coverage>0						<=1 sample with coverage>0						<=1 sample with coverage>0
chr15:clu_10468_+	<=1 sample with coverage>0						<=1 sample with coverage>0						<=1 sample with coverage>0						<=1 sample with coverage>0						<=1 sample with coverage>0						<=1 sample with coverage>0
chr15:clu_10469_+	<=1 sample with coverage>0						<=1 sample with coverage>0						<=1 sample with coverage>0						<=1 sample with coverage>0						<=1 sample with coverage>0						<=1 sample with coverage>0
chr15:clu_10470_+	<=1 sample with coverage>min_coverage					Troap	<=1 sample with coverage>0					Troap	<=1 sample with coverage>0					Troap	<=1 sample with coverage>0					Troap	<=1 sample with coverage>0					Troap	<=1 sample with coverage>min_coverage					Troap	Troap	TROAP
chr15:clu_10471_+	<=1 sample with coverage>min_coverage					Troap	<=1 sample with coverage>0					Troap	<=1 sample with coverage>0					Troap	<=1 sample with coverage>0					Troap	<=1 sample with coverage>0					Troap	<=1 sample with coverage>min_coverage					Troap	Troap	TROAP
chr15:clu_10472_+	<=1 sample with coverage>0					Troap	<=1 sample with coverage>0					Troap	<=1 sample with coverage>0					Troap	<=1 sample with coverage>0					Troap	<=1 sample with coverage>0					Troap	<=1 sample with coverage>min_coverage					Troap	Troap	TROAP
chr15:clu_10473_+	<=1 sample with coverage>0					Troap	<=1 sample with coverage>0					Troap	<=1 sample with coverage>0					Troap	<=1 sample with coverage>0					Troap	<=1 sample with coverage>0					Troap	<=1 sample with coverage>min_coverage					Troap	Troap	TROAP
chr15:clu_10474_+	<=1 sample with coverage>min_coverage					Troap	<=1 sample with coverage>0					Troap	<=1 sample with coverage>0					Troap	<=1 sample with coverage>0					Troap	<=1 sample with coverage>0					Troap	<2 introns used in >=min_samples_per_intron samples					Troap	Troap	TROAP
chr15:clu_10475_+	<=1 sample with coverage>min_coverage					Troap	<=1 sample with coverage>0					Troap	<=1 sample with coverage>0					Troap	<2 introns used in >=min_samples_per_intron samples					Troap	<=1 sample with coverage>0					Troap	<2 introns used in >=min_samples_per_intron samples					Troap	Troap	TROAP
chr15:clu_10476_+	Success	0.208103	1	0.518837	0.707817	Spats2	<=1 sample with coverage>0					Spats2	<=1 sample with coverage>0					Spats2	Success	0.229921	1	0.497698	0.74132	Spats2	<=1 sample with coverage>0					Spats2	Success	0.0273879	1	0.814952	0.911583	Spats2	Spats2	SPATS2
chr15:clu_10477_+	<2 introns used in >=min_samples_per_intron samples					Spats2	<=1 sample with coverage>0					Spats2	<=1 sample with coverage>0					Spats2	<2 introns used in >=min_samples_per_intron samples					Spats2	<=1 sample with coverage>0					Spats2	<2 introns used in >=min_samples_per_intron samples					Spats2	Spats2	SPATS2
chr15:clu_10478_+	<2 introns used in >=min_samples_per_intron samples					Spats2	<=1 sample with coverage>0					Spats2	<=1 sample with coverage>0					Spats2	<2 introns used in >=min_samples_per_intron samples					Spats2	<=1 sample with coverage>0					Spats2	<2 introns used in >=min_samples_per_intron samples					Spats2	Spats2	SPATS2
chr15:clu_10479_+	<2 introns used in >=min_samples_per_intron samples					Mcrs1	Not enough valid samples					Mcrs1	<=1 sample with coverage>0					Mcrs1	<2 introns used in >=min_samples_per_intron samples					Mcrs1	<=1 sample with coverage>0					Mcrs1	Success	0.516467	1	0.309471	0.59683	Mcrs1	Mcrs1	MCRS1
chr15:clu_10480_+	Success	0.0448246	1	0.764624	0.868844	Mcrs1	Not enough valid samples					Mcrs1	<=1 sample with coverage>min_coverage					Mcrs1	Success	0.433427	1	0.351828	0.634599	Mcrs1	<=1 sample with coverage>0					Mcrs1	Success	2.66383	2	0.069681	0.343666	Mcrs1	Mcrs1	MCRS1
chr15:clu_10481_+	<2 introns used in >=min_samples_per_intron samples					1700120C14Rik	<=1 sample with coverage>0					1700120C14Rik	<=1 sample with coverage>0					1700120C14Rik	<2 introns used in >=min_samples_per_intron samples					1700120C14Rik	<=1 sample with coverage>0					1700120C14Rik	<2 introns used in >=min_samples_per_intron samples					1700120C14Rik	1700120C14Rik
chr15:clu_10482_+	Success	1.02223	1	0.152762	0.371775	Prpf40b	<=1 sample with coverage>0					Prpf40b	<=1 sample with coverage>0					Prpf40b	Not enough valid samples					Prpf40b	<=1 sample with coverage>0					Prpf40b	Success	0.105105	1	0.646602	0.823825	Prpf40b	Prpf40b	PRPF40B
chr15:clu_10483_+	<2 introns used in >=min_samples_per_intron samples					Prpf40b	<=1 sample with coverage>0					Prpf40b	<=1 sample with coverage>0					Prpf40b	<2 introns used in >=min_samples_per_intron samples					Prpf40b	<=1 sample with coverage>0					Prpf40b	<2 introns used in >=min_samples_per_intron samples					Prpf40b	Prpf40b	PRPF40B
chr15:clu_10484_+	Success	1.0553	1	0.146282	0.363009	Prpf40b	<=1 sample with coverage>0					Prpf40b	<=1 sample with coverage>0					Prpf40b	<2 introns used in >=min_samples_per_intron samples					Prpf40b	<=1 sample with coverage>0					Prpf40b	Success	0.637541	1	0.258815	0.558602	Prpf40b	Prpf40b	PRPF40B
chr15:clu_10485_+	Success	3.65623	2	0.0258297	0.157872	Prpf40b	<=1 sample with coverage>0					Prpf40b	<=1 sample with coverage>0					Prpf40b	Success	2.18235	3	0.224681	0.522516	Prpf40b	<=1 sample with coverage>0					Prpf40b	Success	0.482583	2	0.617187	0.807179	Prpf40b	Prpf40b	PRPF40B
chr15:clu_10486_+	<2 introns used in >=min_samples_per_intron samples					Prpf40b	<=1 sample with coverage>0					Prpf40b	<=1 sample with coverage>0					Prpf40b	Success	3.75739	1	0.00611944	0.101005	Prpf40b	<=1 sample with coverage>0					Prpf40b	Success	0.474198	1	0.330128	0.614235	Prpf40b	Prpf40b	PRPF40B
chr15:clu_10487_+	<2 introns used in >=min_samples_per_intron samples					Fmnl3	<2 introns used in >=min_samples_per_intron samples					Fmnl3	<2 introns used in >=min_samples_per_intron samples					Fmnl3	<2 introns used in >=min_samples_per_intron samples					Fmnl3	<2 introns used in >=min_samples_per_intron samples					Fmnl3	<2 introns used in >=min_samples_per_intron samples					Fmnl3	Fmnl3	FMNL3
chr15:clu_10488_+	<2 introns used in >=min_samples_per_intron samples					Fmnl3	<2 introns used in >=min_samples_per_intron samples					Fmnl3	<2 introns used in >=min_samples_per_intron samples					Fmnl3	<2 introns used in >=min_samples_per_intron samples					Fmnl3	<2 introns used in >=min_samples_per_intron samples					Fmnl3	<2 introns used in >=min_samples_per_intron samples					Fmnl3	Fmnl3	FMNL3
chr15:clu_10489_+	Success	0.264255	1	0.467234	0.668093	Fmnl3	Success	1.23956	2	0.289512	0.547024	Fmnl3	Success	4.32804	2	0.0131934	0.0839984	Fmnl3	Success	0.0530353	1	0.744663	0.888181	Fmnl3	Success	0.641174	1	0.257463	0.439985	Fmnl3	Success	2.35952	1	0.0298305	0.253413	Fmnl3	Fmnl3	FMNL3
chr15:clu_10490_+	<2 introns used in >=min_samples_per_intron samples					Fmnl3	<2 introns used in >=min_samples_per_intron samples					Fmnl3	<2 introns used in >=min_samples_per_intron samples					Fmnl3	<2 introns used in >=min_samples_per_intron samples					Fmnl3	<=1 sample with coverage>min_coverage					Fmnl3	<2 introns used in >=min_samples_per_intron samples					Fmnl3	Fmnl3	FMNL3
chr15:clu_10491_+	<2 introns used in >=min_samples_per_intron samples					Fmnl3	<2 introns used in >=min_samples_per_intron samples					Fmnl3	<=1 sample with coverage>min_coverage					Fmnl3	<2 introns used in >=min_samples_per_intron samples					Fmnl3	<=1 sample with coverage>min_coverage					Fmnl3	<2 introns used in >=min_samples_per_intron samples					Fmnl3	Fmnl3	FMNL3
chr15:clu_10492_+	Not enough valid samples					Fmnl3	Success	4.60278	3	0.0266791	0.317813	Fmnl3	Not enough valid samples					Fmnl3	<2 introns used in >=min_samples_per_intron samples					Fmnl3	<2 introns used in >=min_samples_per_intron samples					Fmnl3	<2 introns used in >=min_samples_per_intron samples					Fmnl3	Fmnl3	FMNL3
chr15:clu_10493_+	<2 introns used in >=min_samples_per_intron samples					Fmnl3	<=1 sample with coverage>min_coverage					Fmnl3	<=1 sample with coverage>min_coverage					Fmnl3	<2 introns used in >=min_samples_per_intron samples					Fmnl3	<=1 sample with coverage>min_coverage					Fmnl3	<2 introns used in >=min_samples_per_intron samples					Fmnl3	Fmnl3	FMNL3
chr15:clu_10494_+	<2 introns used in >=min_samples_per_intron samples					Tmbim6	<=1 sample with coverage>0					Tmbim6	<=1 sample with coverage>0					Tmbim6	<2 introns used in >=min_samples_per_intron samples					Tmbim6	<=1 sample with coverage>0					Tmbim6	<2 introns used in >=min_samples_per_intron samples					Tmbim6	Tmbim6	TMBIM6
chr15:clu_10495_+	<2 introns used in >=min_samples_per_intron samples						<=1 sample with coverage>0						<=1 sample with coverage>0						<=1 sample with coverage>min_coverage						<=1 sample with coverage>0						<=1 sample with coverage>min_coverage
chr15:clu_10496_+	<2 introns used in >=min_samples_per_intron samples					Nckap5l	<=1 sample with coverage>min_coverage					Nckap5l	<=1 sample with coverage>min_coverage					Nckap5l	<2 introns used in >=min_samples_per_intron samples					Nckap5l	<=1 sample with coverage>0					Nckap5l	<2 introns used in >=min_samples_per_intron samples					Nckap5l	Nckap5l	NCKAP5L
chr15:clu_10497_+	<=1 sample with coverage>min_coverage					Nckap5l	<=1 sample with coverage>0					Nckap5l	<=1 sample with coverage>0					Nckap5l	<=1 sample with coverage>min_coverage					Nckap5l	<=1 sample with coverage>0					Nckap5l	<=1 sample with coverage>min_coverage					Nckap5l	Nckap5l	NCKAP5L
chr15:clu_10498_+	<=1 sample with coverage>min_coverage						<=1 sample with coverage>0						<=1 sample with coverage>0						<2 introns used in >=min_samples_per_intron samples						<=1 sample with coverage>0						<2 introns used in >=min_samples_per_intron samples
chr15:clu_10499_+	<2 introns used in >=min_samples_per_intron samples					Racgap1	<=1 sample with coverage>min_coverage					Racgap1	<=1 sample with coverage>min_coverage					Racgap1	<2 introns used in >=min_samples_per_intron samples					Racgap1	<=1 sample with coverage>0					Racgap1	<2 introns used in >=min_samples_per_intron samples					Racgap1	Racgap1	RACGAP1
chr15:clu_10500_+	<=1 sample with coverage>0					Racgap1	<=1 sample with coverage>min_coverage					Racgap1	<=1 sample with coverage>0					Racgap1	<=1 sample with coverage>min_coverage					Racgap1	<=1 sample with coverage>0					Racgap1	<=1 sample with coverage>min_coverage					Racgap1	Racgap1	RACGAP1
chr15:clu_10501_+	Success	0.50634	1	0.314262	0.543879	Smarcd1	<=1 sample with coverage>0					Smarcd1	<=1 sample with coverage>0					Smarcd1	Not enough valid samples					Smarcd1	<=1 sample with coverage>0					Smarcd1	Success	3.53616	1	0.00782843	0.147018	Smarcd1	Smarcd1	SMARCD1
chr15:clu_10502_+	<2 introns used in >=min_samples_per_intron samples					Smarcd1	<=1 sample with coverage>0					Smarcd1	<=1 sample with coverage>0					Smarcd1	<2 introns used in >=min_samples_per_intron samples					Smarcd1	<=1 sample with coverage>0					Smarcd1	<2 introns used in >=min_samples_per_intron samples					Smarcd1	Smarcd1	SMARCD1
chr15:clu_10503_+	<=1 sample with coverage>0					Gm16537	<=1 sample with coverage>0					Gm16537	<=1 sample with coverage>0					Gm16537	<=1 sample with coverage>0					Gm16537	<=1 sample with coverage>0					Gm16537	<=1 sample with coverage>min_coverage					Gm16537	Gm16537
chr15:clu_10504_+	<2 introns used in >=min_samples_per_intron samples					Cox14	<=1 sample with coverage>0					Cox14	<=1 sample with coverage>0					Cox14	<2 introns used in >=min_samples_per_intron samples					Cox14	<=1 sample with coverage>0					Cox14	Success	0.910573	2	0.402294	0.670355	Cox14	Cox14	COX14
chr15:clu_10505_+	<2 introns used in >=min_samples_per_intron samples					Cers5	<2 introns used in >=min_samples_per_intron samples					Cers5	Success	0.586179	1	0.278917	0.429507	Cers5	<2 introns used in >=min_samples_per_intron samples					Cers5	<2 introns used in >=min_samples_per_intron samples					Cers5	<2 introns used in >=min_samples_per_intron samples					Cers5	Cers5	CERS5
chr15:clu_10506_+	<2 introns used in >=min_samples_per_intron samples					Cers5	Success	1.04112	1	0.149021	0.421989	Cers5	Success	0.305289	1	0.43457	0.569587	Cers5	<2 introns used in >=min_samples_per_intron samples					Cers5	Success	0.000938725	1	0.965439	0.991397	Cers5	Success	0.112097	1	0.635862	0.817211	Cers5	Cers5	CERS5
chr15:clu_10507_+	Success	0.0610879	1	0.726687	0.846601	Cers5	Success	0.261598	2	0.76982	0.890673	Cers5	Success	2.12413	2	0.119537	0.267176	Cers5	Success	0.307029	1	0.433264	0.694359	Cers5	Success	0.888193	1	0.182594	0.365836	Cers5	Success	1.61085	1	0.0726684	0.34689	Cers5	Cers5	CERS5
chr15:clu_10508_+	Success	0.225208	1	0.502137	0.695267	Cers5	Success	0.00440807	1	0.925193	0.976574	Cers5	Success	0.166962	1	0.563357	0.676235	Cers5	Success	0.456772	1	0.339176	0.62562	Cers5	Success	0.00186321	1	0.951324	0.986161	Cers5	Success	2.09663	1	0.0405851	0.283707	Cers5	Cers5	CERS5
chr15:clu_10509_+	<2 introns used in >=min_samples_per_intron samples					Lima1	<=1 sample with coverage>min_coverage					Lima1	<=1 sample with coverage>0					Lima1	<2 introns used in >=min_samples_per_intron samples					Lima1	<=1 sample with coverage>min_coverage					Lima1	<2 introns used in >=min_samples_per_intron samples					Lima1	Lima1	LIMA1
chr15:clu_10510_+	<=1 sample with coverage>0						<=1 sample with coverage>0						<=1 sample with coverage>0						<=1 sample with coverage>0						<=1 sample with coverage>0						<=1 sample with coverage>min_coverage
chr15:clu_10511_+	Not enough valid samples					Larp4	<=1 sample with coverage>0					Larp4	<=1 sample with coverage>0					Larp4	<2 introns used in >=min_samples_per_intron samples					Larp4	<=1 sample with coverage>0					Larp4	Success	0.217462	1	0.509583	0.742588	Larp4	Larp4	LARP4
chr15:clu_10512_+	<2 introns used in >=min_samples_per_intron samples					Dip2b	<=1 sample with coverage>0					Dip2b	<=1 sample with coverage>0					Dip2b	<2 introns used in >=min_samples_per_intron samples					Dip2b	<=1 sample with coverage>0					Dip2b	Success	0.990777	1	0.159227	0.464403	Dip2b	Dip2b	DIP2B
chr15:clu_10513_+	<2 introns used in >=min_samples_per_intron samples					Larp4	<=1 sample with coverage>0					Larp4	<=1 sample with coverage>0					Larp4	<2 introns used in >=min_samples_per_intron samples					Larp4	<=1 sample with coverage>0					Larp4	<2 introns used in >=min_samples_per_intron samples					Larp4	Larp4	LARP4
chr15:clu_10514_+	<2 introns used in >=min_samples_per_intron samples					Larp4	<=1 sample with coverage>0					Larp4	<=1 sample with coverage>0					Larp4	<2 introns used in >=min_samples_per_intron samples					Larp4	<=1 sample with coverage>0					Larp4	<2 introns used in >=min_samples_per_intron samples					Larp4	Larp4	LARP4
chr15:clu_10515_+	<=1 sample with coverage>min_coverage					Dip2b	<=1 sample with coverage>0					Dip2b	<=1 sample with coverage>0					Dip2b	<=1 sample with coverage>0					Dip2b	<=1 sample with coverage>0					Dip2b	<=1 sample with coverage>min_coverage					Dip2b	Dip2b	DIP2B
chr15:clu_10516_+	<=1 sample with coverage>min_coverage					Dip2b	<=1 sample with coverage>0					Dip2b	<=1 sample with coverage>0					Dip2b	<=1 sample with coverage>0					Dip2b	<=1 sample with coverage>0					Dip2b	<=1 sample with coverage>min_coverage					Dip2b	Dip2b	DIP2B
chr15:clu_10517_+	<=1 sample with coverage>min_coverage					Dip2b	<=1 sample with coverage>0					Dip2b	<=1 sample with coverage>0					Dip2b	<=1 sample with coverage>0					Dip2b	<=1 sample with coverage>0					Dip2b	<=1 sample with coverage>min_coverage					Dip2b	Dip2b	DIP2B
chr15:clu_10518_+	Success	5.46986	2	0.00421184	0.0599374	Atf1	<=1 sample with coverage>0					Atf1	<=1 sample with coverage>0					Atf1	Success	1.5349	2	0.215477	0.512481	Atf1	<=1 sample with coverage>0					Atf1	Success	0.290831	2	0.747642	0.874766	Atf1	Atf1	ATF1
chr15:clu_10519_+	<2 introns used in >=min_samples_per_intron samples					Atf1	<=1 sample with coverage>0					Atf1	<=1 sample with coverage>0					Atf1	<2 introns used in >=min_samples_per_intron samples					Atf1	<=1 sample with coverage>0					Atf1	<2 introns used in >=min_samples_per_intron samples					Atf1	Atf1	ATF1
chr15:clu_10520_+	Success	0.247587	1	0.481629	0.678863	Atf1	<=1 sample with coverage>0					Atf1	<=1 sample with coverage>0					Atf1	Success	0.219225	1	0.507872	0.74866	Atf1	<=1 sample with coverage>0					Atf1	Success	0.00150139	1	0.9563	0.983547	Atf1	Atf1	ATF1
chr15:clu_10521_+	<2 introns used in >=min_samples_per_intron samples						<=1 sample with coverage>0						<=1 sample with coverage>0						<2 introns used in >=min_samples_per_intron samples						<=1 sample with coverage>0						<=1 sample with coverage>min_coverage
chr15:clu_10522_+	<2 introns used in >=min_samples_per_intron samples						<=1 sample with coverage>0						<=1 sample with coverage>0						<2 introns used in >=min_samples_per_intron samples						<=1 sample with coverage>0						<=1 sample with coverage>min_coverage
chr15:clu_10523_+	Success	3.74002	5	0.187315	0.414407	Mettl7a1,Mettl7a3,Mettl7a2,Methig1	<=1 sample with coverage>0					Mettl7a1,Mettl7a3,Mettl7a2,Methig1	<=1 sample with coverage>0					Mettl7a1,Mettl7a3,Mettl7a2,Methig1	Success	7.27288	5	0.0124902	0.147864	Mettl7a1,Mettl7a3,Mettl7a2,Methig1	<=1 sample with coverage>0					Mettl7a1,Mettl7a3,Mettl7a2,Methig1	Success	4.23287	2	0.0145106	0.190074	Mettl7a1,Mettl7a3,Mettl7a2,Methig1	Mettl7a1,Mettl7a3,Mettl7a2,Methig1
chr15:clu_10524_+	<2 introns used in >=min_samples_per_intron samples						<=1 sample with coverage>0						<=1 sample with coverage>0						<2 introns used in >=min_samples_per_intron samples						<=1 sample with coverage>0						<=1 sample with coverage>0
chr15:clu_10525_+	Not enough valid samples						<=1 sample with coverage>0						<=1 sample with coverage>0						Not enough valid samples						<=1 sample with coverage>0						<=1 sample with coverage>0
chr15:clu_10526_+	Not enough valid samples						<=1 sample with coverage>0						<=1 sample with coverage>0						Not enough valid samples						<=1 sample with coverage>0						<=1 sample with coverage>min_coverage
chr15:clu_10527_+	<2 introns used in >=min_samples_per_intron samples						<=1 sample with coverage>0						<=1 sample with coverage>0						<2 introns used in >=min_samples_per_intron samples						<=1 sample with coverage>0						<=1 sample with coverage>min_coverage
chr15:clu_10528_+	<2 introns used in >=min_samples_per_intron samples					Dazap2	<=1 sample with coverage>0					Dazap2	<=1 sample with coverage>0					Dazap2	<2 introns used in >=min_samples_per_intron samples					Dazap2	<=1 sample with coverage>0					Dazap2	<2 introns used in >=min_samples_per_intron samples					Dazap2	Dazap2	DAZAP2
chr15:clu_10529_+	Success	2.61579	1	0.0221803	0.147233	Slc11a2	Success	0.0629766	1	0.722665	0.855297	Slc11a2	Not enough valid samples					Slc11a2	Success	0.66347	1	0.24935	0.547465	Slc11a2	<=1 sample with coverage>0					Slc11a2	Success	1.35972	1	0.0991325	0.38789	Slc11a2	Slc11a2	SLC11A2
chr15:clu_10530_+	Success	0.0250371	1	0.822934	0.904421	Slc11a2	<=1 sample with coverage>min_coverage					Slc11a2	Not enough valid samples					Slc11a2	Success	0.201029	1	0.526028	0.759602	Slc11a2	<=1 sample with coverage>0					Slc11a2	Success	0.0901812	1	0.671062	0.836167	Slc11a2	Slc11a2	SLC11A2
chr15:clu_10531_+	<2 introns used in >=min_samples_per_intron samples					Slc11a2	<=1 sample with coverage>min_coverage					Slc11a2	<=1 sample with coverage>min_coverage					Slc11a2	<2 introns used in >=min_samples_per_intron samples					Slc11a2	<=1 sample with coverage>0					Slc11a2	<2 introns used in >=min_samples_per_intron samples					Slc11a2	Slc11a2	SLC11A2
chr15:clu_10532_+	<2 introns used in >=min_samples_per_intron samples					Slc11a2	<=1 sample with coverage>min_coverage					Slc11a2	<=1 sample with coverage>min_coverage					Slc11a2	<2 introns used in >=min_samples_per_intron samples					Slc11a2	<=1 sample with coverage>0					Slc11a2	<=1 sample with coverage>min_coverage					Slc11a2	Slc11a2	SLC11A2
chr15:clu_10533_+	<=1 sample with coverage>min_coverage					Slc11a2	<=1 sample with coverage>0					Slc11a2	<=1 sample with coverage>0					Slc11a2	<=1 sample with coverage>min_coverage					Slc11a2	<=1 sample with coverage>0					Slc11a2	<=1 sample with coverage>min_coverage					Slc11a2	Slc11a2	SLC11A2
chr15:clu_10534_+	<=1 sample with coverage>min_coverage					Letmd1	<=1 sample with coverage>0					Letmd1	<=1 sample with coverage>0					Letmd1	<=1 sample with coverage>0					Letmd1	<=1 sample with coverage>0					Letmd1	<=1 sample with coverage>min_coverage					Letmd1	Letmd1	LETMD1
chr15:clu_10535_+	Not enough valid samples					Letmd1	<=1 sample with coverage>0					Letmd1	<=1 sample with coverage>0					Letmd1	<2 introns used in >=min_samples_per_intron samples					Letmd1	<=1 sample with coverage>0					Letmd1	Success	0.0545514	1	0.741168	0.872088	Letmd1	Letmd1	LETMD1
chr15:clu_10536_+	<2 introns used in >=min_samples_per_intron samples					Letmd1	<=1 sample with coverage>0					Letmd1	<=1 sample with coverage>0					Letmd1	<2 introns used in >=min_samples_per_intron samples					Letmd1	<=1 sample with coverage>0					Letmd1	<2 introns used in >=min_samples_per_intron samples					Letmd1	Letmd1	LETMD1
chr15:clu_10537_+	<2 introns used in >=min_samples_per_intron samples					Tfcp2	<=1 sample with coverage>min_coverage					Tfcp2	<=1 sample with coverage>min_coverage					Tfcp2	<2 introns used in >=min_samples_per_intron samples					Tfcp2	<=1 sample with coverage>0					Tfcp2	<=1 sample with coverage>min_coverage					Tfcp2	Tfcp2	TFCP2
chr15:clu_10538_+	<2 introns used in >=min_samples_per_intron samples					Tfcp2	<=1 sample with coverage>min_coverage					Tfcp2	<=1 sample with coverage>min_coverage					Tfcp2	<2 introns used in >=min_samples_per_intron samples					Tfcp2	<=1 sample with coverage>0					Tfcp2	<=1 sample with coverage>min_coverage					Tfcp2	Tfcp2	TFCP2
chr15:clu_10539_+	<2 introns used in >=min_samples_per_intron samples					Tfcp2	<=1 sample with coverage>min_coverage					Tfcp2	<=1 sample with coverage>min_coverage					Tfcp2	<2 introns used in >=min_samples_per_intron samples					Tfcp2	<=1 sample with coverage>0					Tfcp2	<=1 sample with coverage>min_coverage					Tfcp2	Tfcp2	TFCP2
chr15:clu_10540_+	<2 introns used in >=min_samples_per_intron samples					Tfcp2	<=1 sample with coverage>min_coverage					Tfcp2	<=1 sample with coverage>min_coverage					Tfcp2	Not enough valid samples					Tfcp2	<=1 sample with coverage>0					Tfcp2	<2 introns used in >=min_samples_per_intron samples					Tfcp2	Tfcp2	TFCP2
chr15:clu_10541_+	<2 introns used in >=min_samples_per_intron samples					Tfcp2	<=1 sample with coverage>min_coverage					Tfcp2	<=1 sample with coverage>min_coverage					Tfcp2	<2 introns used in >=min_samples_per_intron samples					Tfcp2	<=1 sample with coverage>0					Tfcp2	<=1 sample with coverage>min_coverage					Tfcp2	Tfcp2	TFCP2
chr15:clu_10542_+	<2 introns used in >=min_samples_per_intron samples					Tfcp2	<=1 sample with coverage>min_coverage					Tfcp2	<=1 sample with coverage>0					Tfcp2	<2 introns used in >=min_samples_per_intron samples					Tfcp2	<=1 sample with coverage>0					Tfcp2	<2 introns used in >=min_samples_per_intron samples					Tfcp2	Tfcp2	TFCP2
chr15:clu_10543_+	<=1 sample with coverage>min_coverage					Pou6f1	<=1 sample with coverage>0					Pou6f1	<=1 sample with coverage>0					Pou6f1	<2 introns used in >=min_samples_per_intron samples					Pou6f1	<=1 sample with coverage>0					Pou6f1	<=1 sample with coverage>min_coverage					Pou6f1	Pou6f1	POU6F1
chr15:clu_10544_+	<=1 sample with coverage>min_coverage					Pou6f1	<=1 sample with coverage>min_coverage					Pou6f1	<=1 sample with coverage>0					Pou6f1	<2 introns used in >=min_samples_per_intron samples					Pou6f1	<=1 sample with coverage>0					Pou6f1	<=1 sample with coverage>min_coverage					Pou6f1	Pou6f1	POU6F1
chr15:clu_10545_+	<=1 sample with coverage>min_coverage					Pou6f1	<=1 sample with coverage>0					Pou6f1	<=1 sample with coverage>0					Pou6f1	<2 introns used in >=min_samples_per_intron samples					Pou6f1	<=1 sample with coverage>0					Pou6f1	<=1 sample with coverage>min_coverage					Pou6f1	Pou6f1	POU6F1
chr15:clu_10546_+	<=1 sample with coverage>0						<=1 sample with coverage>0						<=1 sample with coverage>0						<=1 sample with coverage>0						<=1 sample with coverage>0						<=1 sample with coverage>0
chr15:clu_10547_+	<=1 sample with coverage>0						<=1 sample with coverage>0						<=1 sample with coverage>0						<=1 sample with coverage>0						<=1 sample with coverage>0						<=1 sample with coverage>min_coverage
chr15:clu_10548_+	<2 introns used in >=min_samples_per_intron samples						<=1 sample with coverage>0						<=1 sample with coverage>0						<=1 sample with coverage>0						<=1 sample with coverage>0						<=1 sample with coverage>min_coverage
chr15:clu_10549_+	Success	0.361513	1	0.395153	0.613442	Smagp	<=1 sample with coverage>min_coverage					Smagp	<=1 sample with coverage>min_coverage					Smagp	<2 introns used in >=min_samples_per_intron samples					Smagp	<2 introns used in >=min_samples_per_intron samples					Smagp	Success	0.771766	1	0.214093	0.521867	Smagp	Smagp	SMAGP
chr15:clu_10550_+	<2 introns used in >=min_samples_per_intron samples					Smagp	<=1 sample with coverage>min_coverage					Smagp	<=1 sample with coverage>min_coverage					Smagp	<2 introns used in >=min_samples_per_intron samples					Smagp	<=1 sample with coverage>min_coverage					Smagp	<2 introns used in >=min_samples_per_intron samples					Smagp	Smagp	SMAGP
chr15:clu_10551_+	Success	1.3451	1	0.100967	0.299153	Smagp	<=1 sample with coverage>min_coverage					Smagp	<=1 sample with coverage>0					Smagp	Success	0.480777	1	0.326795	0.615771	Smagp	<=1 sample with coverage>min_coverage					Smagp	Success	1.39913	1	0.0943664	0.379721	Smagp	Smagp	SMAGP
chr15:clu_10552_+	<2 introns used in >=min_samples_per_intron samples					Bin2	Success	0.127569	1	0.61348	0.792445	Bin2	Not enough valid samples					Bin2	<2 introns used in >=min_samples_per_intron samples					Bin2	<=1 sample with coverage>0					Bin2	<2 introns used in >=min_samples_per_intron samples					Bin2	Bin2	BIN2
chr15:clu_10553_+	<=1 sample with coverage>min_coverage					Cela1	<=1 sample with coverage>min_coverage					Cela1	<=1 sample with coverage>0					Cela1	<=1 sample with coverage>0					Cela1	<=1 sample with coverage>0					Cela1	<2 introns used in >=min_samples_per_intron samples					Cela1	Cela1	CELA1
chr15:clu_10554_+	<2 introns used in >=min_samples_per_intron samples					Slc4a8	<=1 sample with coverage>0					Slc4a8	<=1 sample with coverage>0					Slc4a8	<2 introns used in >=min_samples_per_intron samples					Slc4a8	<=1 sample with coverage>0					Slc4a8	<2 introns used in >=min_samples_per_intron samples					Slc4a8	Slc4a8	SLC4A8
chr15:clu_10555_+	Success	0.907408	2	0.403569	0.620917	Acvrl1	<=1 sample with coverage>0					Acvrl1	<=1 sample with coverage>0					Acvrl1	Success	4.02004	2	0.0179522	0.174237	Acvrl1	<=1 sample with coverage>0					Acvrl1	Not enough valid samples					Acvrl1	Acvrl1	ACVRL1
chr15:clu_10556_+	<2 introns used in >=min_samples_per_intron samples					Acvrl1	<=1 sample with coverage>0					Acvrl1	<=1 sample with coverage>0					Acvrl1	<2 introns used in >=min_samples_per_intron samples					Acvrl1	<=1 sample with coverage>0					Acvrl1	<2 introns used in >=min_samples_per_intron samples					Acvrl1	Acvrl1	ACVRL1
chr15:clu_10557_+	Success	0.307675	1	0.432781	0.642763	Acvrl1	<=1 sample with coverage>0					Acvrl1	<=1 sample with coverage>0					Acvrl1	Success	0.713115	1	0.232381	0.530315	Acvrl1	<=1 sample with coverage>0					Acvrl1	Success	1.01775	1	0.153664	0.457523	Acvrl1	Acvrl1	ACVRL1
chr15:clu_10558_+	<2 introns used in >=min_samples_per_intron samples					Krt80	<2 introns used in >=min_samples_per_intron samples					Krt80	<2 introns used in >=min_samples_per_intron samples					Krt80	<2 introns used in >=min_samples_per_intron samples					Krt80	<2 introns used in >=min_samples_per_intron samples					Krt80	<2 introns used in >=min_samples_per_intron samples					Krt80	Krt80	KRT80
chr15:clu_10559_+	<2 introns used in >=min_samples_per_intron samples					Acvrl1	<=1 sample with coverage>0					Acvrl1	<=1 sample with coverage>0					Acvrl1	<2 introns used in >=min_samples_per_intron samples					Acvrl1	<=1 sample with coverage>0					Acvrl1	<2 introns used in >=min_samples_per_intron samples					Acvrl1	Acvrl1	ACVRL1
chr15:clu_10560_+	Success	1.77505	2	0.169474	0.392438	Acvrl1	<=1 sample with coverage>0					Acvrl1	<=1 sample with coverage>0					Acvrl1	Success	0.00377527	1	0.930756	0.980083	Acvrl1	<=1 sample with coverage>0					Acvrl1	Success	0.981833	2	0.374624	0.649005	Acvrl1	Acvrl1	ACVRL1
chr15:clu_10561_+	<=1 sample with coverage>min_coverage						<=1 sample with coverage>0						<=1 sample with coverage>0						<=1 sample with coverage>min_coverage						<=1 sample with coverage>0						<=1 sample with coverage>min_coverage
chr15:clu_10562_+	<2 introns used in >=min_samples_per_intron samples					Nr4a1	<=1 sample with coverage>0					Nr4a1	<=1 sample with coverage>0					Nr4a1	<2 introns used in >=min_samples_per_intron samples					Nr4a1	<=1 sample with coverage>0					Nr4a1	<=1 sample with coverage>min_coverage					Nr4a1	Nr4a1	NR4A1
chr15:clu_10563_+	<=1 sample with coverage>0						<=1 sample with coverage>0						<=1 sample with coverage>0						<=1 sample with coverage>0						<=1 sample with coverage>0						<=1 sample with coverage>0
chr15:clu_10564_+	<2 introns used in >=min_samples_per_intron samples					A330009N23Rik	<=1 sample with coverage>min_coverage					A330009N23Rik	<=1 sample with coverage>0					A330009N23Rik	<2 introns used in >=min_samples_per_intron samples					A330009N23Rik	<=1 sample with coverage>0					A330009N23Rik	<2 introns used in >=min_samples_per_intron samples					A330009N23Rik	A330009N23Rik
chr15:clu_10565_+	<2 introns used in >=min_samples_per_intron samples					A330009N23Rik	<=1 sample with coverage>0					A330009N23Rik	<=1 sample with coverage>min_coverage					A330009N23Rik	<2 introns used in >=min_samples_per_intron samples					A330009N23Rik	<=1 sample with coverage>0					A330009N23Rik	Success	1.88228	1	0.0523494	0.309173	A330009N23Rik	A330009N23Rik
chr15:clu_10566_+	Success	0.0946575	1	0.663487	0.807299	Grasp	<=1 sample with coverage>0					Grasp	<=1 sample with coverage>0					Grasp	Success	0.187461	1	0.540334	0.770924	Grasp	<=1 sample with coverage>0					Grasp	Success	2.56077	1	0.0236306	0.233281	Grasp	Grasp
chr15:clu_10567_+	<2 introns used in >=min_samples_per_intron samples					Grasp	<=1 sample with coverage>0					Grasp	<=1 sample with coverage>0					Grasp	<2 introns used in >=min_samples_per_intron samples					Grasp	<=1 sample with coverage>0					Grasp	<2 introns used in >=min_samples_per_intron samples					Grasp	Grasp
chr15:clu_10568_+	<=1 sample with coverage>min_coverage						<=1 sample with coverage>0						<=1 sample with coverage>0						<=1 sample with coverage>0						<=1 sample with coverage>0						<=1 sample with coverage>0
chr15:clu_10569_+	Success	1.67382	1	0.0673016	0.245941	Nr4a1	<=1 sample with coverage>0					Nr4a1	<=1 sample with coverage>0					Nr4a1	Success	1.11144	1	0.135979	0.415938	Nr4a1	<=1 sample with coverage>0					Nr4a1	Success	0.0416591	1	0.77285	0.887935	Nr4a1	Nr4a1	NR4A1
chr15:clu_10570_+	Success	0.0691745	1	0.709928	0.836148	Atg101	<=1 sample with coverage>0					Atg101	<=1 sample with coverage>0					Atg101	Success	0.089306	1	0.672569	0.849357	Atg101	<=1 sample with coverage>0					Atg101	Success	4.8004	3	0.0222828	0.227841	Atg101	Atg101	ATG101
chr15:clu_10571_+	<=1 sample with coverage>0						<=1 sample with coverage>0						<=1 sample with coverage>0						<=1 sample with coverage>0						<=1 sample with coverage>0						<=1 sample with coverage>0
chr15:clu_10572_+	<2 introns used in >=min_samples_per_intron samples					Krt80	<=1 sample with coverage>min_coverage					Krt80	<=1 sample with coverage>min_coverage					Krt80	<2 introns used in >=min_samples_per_intron samples					Krt80	<2 introns used in >=min_samples_per_intron samples					Krt80	<=1 sample with coverage>min_coverage					Krt80	Krt80	KRT80
chr15:clu_10573_+	Not enough valid samples					Krt7	<=1 sample with coverage>0					Krt7	<=1 sample with coverage>0					Krt7	Success	4.41017	2	0.0121531	0.14691	Krt7	<=1 sample with coverage>0					Krt7	<2 introns used in >=min_samples_per_intron samples					Krt7	Krt7	KRT7
chr15:clu_10574_+	<=1 sample with coverage>0						<=1 sample with coverage>0						<=1 sample with coverage>0						<=1 sample with coverage>0						<=1 sample with coverage>0						<=1 sample with coverage>0
chr15:clu_10575_+	<=1 sample with coverage>0						<=1 sample with coverage>0						<=1 sample with coverage>0						<=1 sample with coverage>0						<=1 sample with coverage>0						<=1 sample with coverage>0
chr15:clu_10576_+	<2 introns used in >=min_samples_per_intron samples					Krt18	<=1 sample with coverage>0					Krt18	<=1 sample with coverage>0					Krt18	<2 introns used in >=min_samples_per_intron samples					Krt18	<=1 sample with coverage>0					Krt18	<2 introns used in >=min_samples_per_intron samples					Krt18	Krt18	KRT18
chr15:clu_10577_+	<=1 sample with coverage>min_coverage					Eif4b	<=1 sample with coverage>0					Eif4b	<=1 sample with coverage>0					Eif4b	<=1 sample with coverage>min_coverage					Eif4b	<=1 sample with coverage>0					Eif4b	<=1 sample with coverage>min_coverage					Eif4b	Eif4b	EIF4B
chr15:clu_10578_+	<2 introns used in >=min_samples_per_intron samples					Eif4b	<=1 sample with coverage>0					Eif4b	<=1 sample with coverage>0					Eif4b	<2 introns used in >=min_samples_per_intron samples					Eif4b	<=1 sample with coverage>0					Eif4b	<2 introns used in >=min_samples_per_intron samples					Eif4b	Eif4b	EIF4B
chr15:clu_10579_+	<2 introns used in >=min_samples_per_intron samples					Eif4b	<=1 sample with coverage>0					Eif4b	<=1 sample with coverage>0					Eif4b	<2 introns used in >=min_samples_per_intron samples					Eif4b	<=1 sample with coverage>0					Eif4b	<2 introns used in >=min_samples_per_intron samples					Eif4b	Eif4b	EIF4B
chr15:clu_10580_+	Not enough valid samples					Tns2	<=1 sample with coverage>0					Tns2	<=1 sample with coverage>0					Tns2	Not enough valid samples					Tns2	<=1 sample with coverage>0					Tns2	<2 introns used in >=min_samples_per_intron samples					Tns2	Tns2	TNS2
chr15:clu_10581_+	<2 introns used in >=min_samples_per_intron samples					Tns2	<=1 sample with coverage>0					Tns2	<=1 sample with coverage>0					Tns2	<2 introns used in >=min_samples_per_intron samples					Tns2	<=1 sample with coverage>0					Tns2	<2 introns used in >=min_samples_per_intron samples					Tns2	Tns2	TNS2
chr15:clu_10582_+	<2 introns used in >=min_samples_per_intron samples					Tns2	<=1 sample with coverage>0					Tns2	<=1 sample with coverage>0					Tns2	<2 introns used in >=min_samples_per_intron samples					Tns2	<=1 sample with coverage>0					Tns2	<2 introns used in >=min_samples_per_intron samples					Tns2	Tns2	TNS2
chr15:clu_10583_+	<2 introns used in >=min_samples_per_intron samples					Tns2	<=1 sample with coverage>0					Tns2	<=1 sample with coverage>0					Tns2	<2 introns used in >=min_samples_per_intron samples					Tns2	<=1 sample with coverage>0					Tns2	<2 introns used in >=min_samples_per_intron samples					Tns2	Tns2	TNS2
chr15:clu_10584_+	<2 introns used in >=min_samples_per_intron samples					Tns2	<=1 sample with coverage>0					Tns2	<=1 sample with coverage>0					Tns2	<2 introns used in >=min_samples_per_intron samples					Tns2	<=1 sample with coverage>0					Tns2	<2 introns used in >=min_samples_per_intron samples					Tns2	Tns2	TNS2
chr15:clu_10585_+	<2 introns used in >=min_samples_per_intron samples					Tns2	<=1 sample with coverage>0					Tns2	<=1 sample with coverage>0					Tns2	<2 introns used in >=min_samples_per_intron samples					Tns2	<=1 sample with coverage>0					Tns2	<2 introns used in >=min_samples_per_intron samples					Tns2	Tns2	TNS2
chr15:clu_10586_+	<2 introns used in >=min_samples_per_intron samples					Tns2	<=1 sample with coverage>0					Tns2	<=1 sample with coverage>0					Tns2	<2 introns used in >=min_samples_per_intron samples					Tns2	<=1 sample with coverage>0					Tns2	<2 introns used in >=min_samples_per_intron samples					Tns2	Tns2	TNS2
chr15:clu_10587_+	Success	0.698905	3	0.706048	0.834508	Csad	Success	0.0284191	3	0.996457	1	Csad	Success	4.80127	2	0.00821926	0.0715643	Csad	Success	0.179408	2	0.835764	0.935738	Csad	Success	5.42748	2	0.00439414	0.064158	Csad	Success	0.143916	3	0.9623	0.986791	Csad	Csad	CSAD
chr15:clu_10588_+	<2 introns used in >=min_samples_per_intron samples					Spryd3	<=1 sample with coverage>min_coverage					Spryd3	<=1 sample with coverage>min_coverage					Spryd3	<2 introns used in >=min_samples_per_intron samples					Spryd3	<=1 sample with coverage>min_coverage					Spryd3	<2 introns used in >=min_samples_per_intron samples					Spryd3	Spryd3	SPRYD3
chr15:clu_10589_+	Success	2.75667	1	0.0188719	0.135908	Spryd3	Not enough valid samples					Spryd3	Not enough valid samples					Spryd3	Success	0.103955	1	0.648411	0.833898	Spryd3	<2 introns used in >=min_samples_per_intron samples					Spryd3	Success	1.45562	1	0.0879646	0.369173	Spryd3	Spryd3	SPRYD3
chr15:clu_10590_+	<2 introns used in >=min_samples_per_intron samples					Spryd3	<=1 sample with coverage>min_coverage					Spryd3	<=1 sample with coverage>min_coverage					Spryd3	<2 introns used in >=min_samples_per_intron samples					Spryd3	<=1 sample with coverage>0					Spryd3	<2 introns used in >=min_samples_per_intron samples					Spryd3	Spryd3	SPRYD3
chr15:clu_10591_+	<2 introns used in >=min_samples_per_intron samples					Spryd3	<2 introns used in >=min_samples_per_intron samples					Spryd3	<2 introns used in >=min_samples_per_intron samples					Spryd3	<2 introns used in >=min_samples_per_intron samples					Spryd3	<=1 sample with coverage>min_coverage					Spryd3	<2 introns used in >=min_samples_per_intron samples					Spryd3	Spryd3	SPRYD3
chr15:clu_10592_+	<2 introns used in >=min_samples_per_intron samples					Spryd3	<2 introns used in >=min_samples_per_intron samples					Spryd3	<2 introns used in >=min_samples_per_intron samples					Spryd3	<2 introns used in >=min_samples_per_intron samples					Spryd3	<2 introns used in >=min_samples_per_intron samples					Spryd3	<2 introns used in >=min_samples_per_intron samples					Spryd3	Spryd3	SPRYD3
chr15:clu_10593_+	Success	1.51752	2	0.219254	0.44875	Csad	Success	2.41435	2	0.0894257	0.345915	Csad	Success	2.41777	2	0.0891201	0.230622	Csad	Success	1.1675	2	0.311144	0.602382	Csad	Success	2.90205	2	0.0549107	0.20569	Csad	Success	0.0836975	2	0.919709	0.96652	Csad	Csad	CSAD
chr15:clu_10594_+	Success	6.97608	4	0.00744934	0.0831918	Csad	Success	1.9025	5	0.577819	0.771048	Csad	Not enough valid samples					Csad	Success	2.04047	4	0.395163	0.665988	Csad	Not enough valid samples					Csad	Success	3.40501	5	0.235157	0.540031	Csad	Csad	CSAD
chr15:clu_10595_+	Success	2.60962	2	0.0735624	0.258387	Prr13	<=1 sample with coverage>0					Prr13	<=1 sample with coverage>0					Prr13	Success	9.81733	2	5.44988e-05	0.00574984	Prr13	<=1 sample with coverage>0					Prr13	Success	2.39142	2	0.0914995	0.374461	Prr13	Prr13
chr15:clu_10596_+	Success	0.583499	1	0.280019	0.51141	Pcbp2	<=1 sample with coverage>0					Pcbp2	<=1 sample with coverage>0					Pcbp2	Success	0.49353	1	0.320462	0.61073	Pcbp2	<=1 sample with coverage>0					Pcbp2	Success	0.0422473	1	0.771296	0.886913	Pcbp2	Pcbp2	PCBP2
chr15:clu_10597_+	Success	1.56294	1	0.0770586	0.26461	Zfp740	<=1 sample with coverage>0					Zfp740	<=1 sample with coverage>0					Zfp740	<2 introns used in >=min_samples_per_intron samples					Zfp740	<=1 sample with coverage>0					Zfp740	Success	2.70659	2	0.0667639	0.337243	Zfp740	Zfp740	ZNF740
chr15:clu_10598_+	Success	2.1138	1	0.0397715	0.193417	Zfp740	<=1 sample with coverage>0					Zfp740	<=1 sample with coverage>0					Zfp740	Success	1.49507	1	0.0837726	0.341811	Zfp740	<=1 sample with coverage>0					Zfp740	Success	2.02177	1	0.0443409	0.29517	Zfp740	Zfp740	ZNF740
chr15:clu_10599_+	Success	0.223064	1	0.504179	0.696831	Zfp740	<=1 sample with coverage>0					Zfp740	<=1 sample with coverage>0					Zfp740	Success	2.45459	1	0.0267145	0.209266	Zfp740	<=1 sample with coverage>0					Zfp740	Success	0.00771651	1	0.901133	0.956547	Zfp740	Zfp740	ZNF740
chr15:clu_10600_+	Success	0.0142163	2	0.985884	0.996866	Pfdn5	<=1 sample with coverage>0					Pfdn5	<=1 sample with coverage>0					Pfdn5	Success	1.6944	2	0.18371	0.476828	Pfdn5	<=1 sample with coverage>0					Pfdn5	Success	0.348873	2	0.705483	0.854821	Pfdn5	Pfdn5	PFDN5
chr15:clu_10601_+	<=1 sample with coverage>min_coverage						<=1 sample with coverage>0						<=1 sample with coverage>0						<=1 sample with coverage>0						<=1 sample with coverage>0						<=1 sample with coverage>min_coverage
chr15:clu_10602_+	<=1 sample with coverage>0					Espl1	<=1 sample with coverage>0					Espl1	<=1 sample with coverage>0					Espl1	<=1 sample with coverage>0					Espl1	<=1 sample with coverage>0					Espl1	<=1 sample with coverage>0					Espl1	Espl1	ESPL1
chr15:clu_10603_+	Success	0.7215	1	0.229655	0.460123	Pcbp2	<=1 sample with coverage>0					Pcbp2	<=1 sample with coverage>0					Pcbp2	Success	0.00224245	1	0.946606	0.986027	Pcbp2	<=1 sample with coverage>0					Pcbp2	Success	1.51976	1	0.0812601	0.361284	Pcbp2	Pcbp2	PCBP2
chr15:clu_10604_+	<=1 sample with coverage>min_coverage					Itgb7	<=1 sample with coverage>min_coverage					Itgb7	<=1 sample with coverage>0					Itgb7	<=1 sample with coverage>0					Itgb7	<=1 sample with coverage>0					Itgb7	<=1 sample with coverage>min_coverage					Itgb7	Itgb7	ITGB7
chr15:clu_10605_+	<2 introns used in >=min_samples_per_intron samples					Rarg	<2 introns used in >=min_samples_per_intron samples					Rarg	<2 introns used in >=min_samples_per_intron samples					Rarg	<2 introns used in >=min_samples_per_intron samples					Rarg	<2 introns used in >=min_samples_per_intron samples					Rarg	<2 introns used in >=min_samples_per_intron samples					Rarg	Rarg	RARG
chr15:clu_10606_+	Success	2.01799	1	0.0445398	0.201979	Rarg	Success	0.0233431	1	0.828933	0.923559	Rarg	Not enough valid samples					Rarg	Success	0.0291297	1	0.809269	0.921754	Rarg	Not enough valid samples					Rarg	Success	0.317355	1	0.425633	0.686157	Rarg	Rarg	RARG
chr15:clu_10607_+	Not enough valid samples					Rarg	<=1 sample with coverage>min_coverage					Rarg	<=1 sample with coverage>min_coverage					Rarg	Not enough valid samples					Rarg	<=1 sample with coverage>min_coverage					Rarg	Not enough valid samples					Rarg	Rarg	RARG
chr15:clu_10608_+	<2 introns used in >=min_samples_per_intron samples					Mfsd5	<=1 sample with coverage>0					Mfsd5	<=1 sample with coverage>0					Mfsd5	<2 introns used in >=min_samples_per_intron samples					Mfsd5	<=1 sample with coverage>0					Mfsd5	<2 introns used in >=min_samples_per_intron samples					Mfsd5	Mfsd5	MFSD5
chr15:clu_10609_+	<2 introns used in >=min_samples_per_intron samples					Gm28047,Atf7	<=1 sample with coverage>min_coverage					Gm28047,Atf7	<=1 sample with coverage>min_coverage					Gm28047,Atf7	<2 introns used in >=min_samples_per_intron samples					Gm28047,Atf7	<=1 sample with coverage>0					Gm28047,Atf7	<2 introns used in >=min_samples_per_intron samples					Gm28047,Atf7	Gm28047,Atf7
chr15:clu_10610_+	<2 introns used in >=min_samples_per_intron samples					Aaas	<=1 sample with coverage>min_coverage					Aaas	<=1 sample with coverage>min_coverage					Aaas	<2 introns used in >=min_samples_per_intron samples					Aaas	<=1 sample with coverage>min_coverage					Aaas	<2 introns used in >=min_samples_per_intron samples					Aaas	Aaas	AAAS
chr15:clu_10611_+	<=1 sample with coverage>min_coverage					Espl1	<=1 sample with coverage>0					Espl1	<=1 sample with coverage>0					Espl1	<=1 sample with coverage>min_coverage					Espl1	<=1 sample with coverage>0					Espl1	<2 introns used in >=min_samples_per_intron samples					Espl1	Espl1	ESPL1
chr15:clu_10612_+	<2 introns used in >=min_samples_per_intron samples					Myg1	<=1 sample with coverage>0					Myg1	<=1 sample with coverage>0					Myg1	<2 introns used in >=min_samples_per_intron samples					Myg1	<=1 sample with coverage>0					Myg1	<2 introns used in >=min_samples_per_intron samples					Myg1	Myg1	MYG1
chr15:clu_10613_+	Success	5.43493	3	0.0124509	0.108999	Myg1	<=1 sample with coverage>0					Myg1	<=1 sample with coverage>0					Myg1	Success	1.43421	2	0.238303	0.536067	Myg1	<=1 sample with coverage>0					Myg1	Success	0.168965	3	0.952744	0.982034	Myg1	Myg1	MYG1
chr15:clu_10614_+	<2 introns used in >=min_samples_per_intron samples					Myg1	<=1 sample with coverage>0					Myg1	<=1 sample with coverage>0					Myg1	<2 introns used in >=min_samples_per_intron samples					Myg1	<=1 sample with coverage>0					Myg1	<2 introns used in >=min_samples_per_intron samples					Myg1	Myg1	MYG1
chr15:clu_10615_+	Not enough valid samples					Aaas	Success	1.05296	1	0.146731	0.420123	Aaas	Not enough valid samples					Aaas	Not enough valid samples					Aaas	<=1 sample with coverage>min_coverage					Aaas	Success	0.2459	1	0.483125	0.726298	Aaas	Aaas	AAAS
chr15:clu_10616_+	Success	0.138561	1	0.598594	0.762469	Aaas	Success	4.82989	2	0.0079874	0.274292	Aaas	Not enough valid samples					Aaas	Success	0.949931	1	0.168094	0.4584	Aaas	Not enough valid samples					Aaas	Success	0.760111	1	0.217586	0.524946	Aaas	Aaas	AAAS
chr15:clu_10617_+	<2 introns used in >=min_samples_per_intron samples					Aaas	<=1 sample with coverage>min_coverage					Aaas	<=1 sample with coverage>min_coverage					Aaas	<2 introns used in >=min_samples_per_intron samples					Aaas	<=1 sample with coverage>min_coverage					Aaas	<2 introns used in >=min_samples_per_intron samples					Aaas	Aaas	AAAS
chr15:clu_10618_+	<2 introns used in >=min_samples_per_intron samples					Sp1	<=1 sample with coverage>0					Sp1	<=1 sample with coverage>0					Sp1	<=1 sample with coverage>0					Sp1	<=1 sample with coverage>0					Sp1	<=1 sample with coverage>min_coverage					Sp1	Sp1	SP1
chr15:clu_10619_+	<2 introns used in >=min_samples_per_intron samples					Pcbp2	<=1 sample with coverage>0					Pcbp2	<=1 sample with coverage>0					Pcbp2	<2 introns used in >=min_samples_per_intron samples					Pcbp2	<=1 sample with coverage>0					Pcbp2	<2 introns used in >=min_samples_per_intron samples					Pcbp2	Pcbp2	PCBP2
chr15:clu_10620_+	Success	1.65909	3	0.345121	0.573223	Pcbp2	<=1 sample with coverage>0					Pcbp2	<=1 sample with coverage>0					Pcbp2	Success	2.64601	3	0.151621	0.437066	Pcbp2	<=1 sample with coverage>0					Pcbp2	Success	5.39778	3	0.0128844	0.181244	Pcbp2	Pcbp2	PCBP2
chr15:clu_10621_+	Success	0.822933	4	0.800526	0.889671	Pcbp2	<=1 sample with coverage>0					Pcbp2	<=1 sample with coverage>0					Pcbp2	Success	0.382414	3	0.85786	0.945263	Pcbp2	<=1 sample with coverage>0					Pcbp2	Success	3.43918	4	0.142457	0.444503	Pcbp2	Pcbp2	PCBP2
chr15:clu_10622_+	<2 introns used in >=min_samples_per_intron samples					Map3k12	<=1 sample with coverage>min_coverage					Map3k12	<=1 sample with coverage>min_coverage					Map3k12	<=1 sample with coverage>0					Map3k12	<=1 sample with coverage>min_coverage					Map3k12	<2 introns used in >=min_samples_per_intron samples					Map3k12	Map3k12	MAP3K12
chr15:clu_10623_+	<2 introns used in >=min_samples_per_intron samples					Map3k12	<=1 sample with coverage>min_coverage					Map3k12	Not enough valid samples					Map3k12	<=1 sample with coverage>0					Map3k12	<=1 sample with coverage>min_coverage					Map3k12	Success	0.202133	1	0.524894	0.752142	Map3k12	Map3k12	MAP3K12
chr15:clu_10624_+	<=1 sample with coverage>min_coverage					Map3k12	<=1 sample with coverage>min_coverage					Map3k12	<=1 sample with coverage>min_coverage					Map3k12	<=1 sample with coverage>0					Map3k12	<=1 sample with coverage>min_coverage					Map3k12	<=1 sample with coverage>min_coverage					Map3k12	Map3k12	MAP3K12
chr15:clu_10625_+	<=1 sample with coverage>min_coverage					Map3k12	<=1 sample with coverage>min_coverage					Map3k12	<=1 sample with coverage>min_coverage					Map3k12	<=1 sample with coverage>0					Map3k12	<=1 sample with coverage>0					Map3k12	<=1 sample with coverage>min_coverage					Map3k12	Map3k12	MAP3K12
chr15:clu_10626_+	Success	5.16381	4	0.0352562	0.182223	Tarbp2	<=1 sample with coverage>0					Tarbp2	<=1 sample with coverage>0					Tarbp2	Success	1.14601	2	0.317903	0.608314	Tarbp2	<=1 sample with coverage>0					Tarbp2	Success	6.1838	4	0.0148172	0.192024	Tarbp2	Tarbp2	TARBP2
chr15:clu_10627_+	Success	1.43169	1	0.0906169	0.284964	Tarbp2	<=1 sample with coverage>0					Tarbp2	<=1 sample with coverage>0					Tarbp2	Success	0.807339	1	0.203835	0.500313	Tarbp2	<=1 sample with coverage>0					Tarbp2	Success	1.08237	2	0.338792	0.620411	Tarbp2	Tarbp2	TARBP2
chr15:clu_10628_+	Success	0.516671	1	0.309375	0.539614	Tarbp2	<=1 sample with coverage>0					Tarbp2	<=1 sample with coverage>0					Tarbp2	Success	0.242831	1	0.485869	0.733139	Tarbp2	<=1 sample with coverage>0					Tarbp2	Success	0.55861	1	0.290518	0.583657	Tarbp2	Tarbp2	TARBP2
chr15:clu_10629_+	<2 introns used in >=min_samples_per_intron samples					Gm28047,Atf7,Npff	<=1 sample with coverage>min_coverage					Gm28047,Atf7,Npff	<=1 sample with coverage>min_coverage					Gm28047,Atf7,Npff	<2 introns used in >=min_samples_per_intron samples					Gm28047,Atf7,Npff	<=1 sample with coverage>min_coverage					Gm28047,Atf7,Npff	<2 introns used in >=min_samples_per_intron samples					Gm28047,Atf7,Npff	Gm28047,Atf7,Npff
chr15:clu_10630_+	<2 introns used in >=min_samples_per_intron samples					Gm28047,Atf7	<=1 sample with coverage>min_coverage					Gm28047,Atf7	<=1 sample with coverage>min_coverage					Gm28047,Atf7	<2 introns used in >=min_samples_per_intron samples					Gm28047,Atf7	<=1 sample with coverage>min_coverage					Gm28047,Atf7	Not enough valid samples					Gm28047,Atf7	Gm28047,Atf7
chr15:clu_10631_+	Not enough valid samples					Gm28047,Atf7	<=1 sample with coverage>min_coverage					Gm28047,Atf7	<=1 sample with coverage>min_coverage					Gm28047,Atf7	<2 introns used in >=min_samples_per_intron samples					Gm28047,Atf7	<=1 sample with coverage>min_coverage					Gm28047,Atf7	Success	0.936933	1	0.171033	0.477146	Gm28047,Atf7	Gm28047,Atf7
chr15:clu_10632_+	<=1 sample with coverage>min_coverage					Gm28047,Atf7	<=1 sample with coverage>min_coverage					Gm28047,Atf7	<=1 sample with coverage>min_coverage					Gm28047,Atf7	<2 introns used in >=min_samples_per_intron samples					Gm28047,Atf7	<=1 sample with coverage>0					Gm28047,Atf7	<2 introns used in >=min_samples_per_intron samples					Gm28047,Atf7	Gm28047,Atf7
chr15:clu_10633_+	<=1 sample with coverage>0						<=1 sample with coverage>0						<=1 sample with coverage>0						<=1 sample with coverage>0						<=1 sample with coverage>0						<=1 sample with coverage>0
chr15:clu_10634_+	<=1 sample with coverage>0						<=1 sample with coverage>0						<=1 sample with coverage>0						<=1 sample with coverage>0						<=1 sample with coverage>0						<=1 sample with coverage>0
chr15:clu_10635_+	<2 introns used in >=min_samples_per_intron samples					Atp5g2	Not enough valid samples					Atp5g2	<2 introns used in >=min_samples_per_intron samples					Atp5g2	<2 introns used in >=min_samples_per_intron samples					Atp5g2	<2 introns used in >=min_samples_per_intron samples					Atp5g2	<2 introns used in >=min_samples_per_intron samples					Atp5g2	Atp5g2
chr15:clu_10636_+	<2 introns used in >=min_samples_per_intron samples					Atp5g2	<=1 sample with coverage>0					Atp5g2	<=1 sample with coverage>0					Atp5g2	<2 introns used in >=min_samples_per_intron samples					Atp5g2	<=1 sample with coverage>0					Atp5g2	<2 introns used in >=min_samples_per_intron samples					Atp5g2	Atp5g2
chr15:clu_10637_+	<2 introns used in >=min_samples_per_intron samples					Calcoco1	<2 introns used in >=min_samples_per_intron samples					Calcoco1	<2 introns used in >=min_samples_per_intron samples					Calcoco1	<2 introns used in >=min_samples_per_intron samples					Calcoco1	<2 introns used in >=min_samples_per_intron samples					Calcoco1	<2 introns used in >=min_samples_per_intron samples					Calcoco1	Calcoco1	CALCOCO1
chr15:clu_10638_+	<2 introns used in >=min_samples_per_intron samples					Calcoco1	<2 introns used in >=min_samples_per_intron samples					Calcoco1	<2 introns used in >=min_samples_per_intron samples					Calcoco1	<2 introns used in >=min_samples_per_intron samples					Calcoco1	<2 introns used in >=min_samples_per_intron samples					Calcoco1	<2 introns used in >=min_samples_per_intron samples					Calcoco1	Calcoco1	CALCOCO1
chr15:clu_10639_+	<2 introns used in >=min_samples_per_intron samples					Calcoco1	<2 introns used in >=min_samples_per_intron samples					Calcoco1	<2 introns used in >=min_samples_per_intron samples					Calcoco1	<2 introns used in >=min_samples_per_intron samples					Calcoco1	<2 introns used in >=min_samples_per_intron samples					Calcoco1	<2 introns used in >=min_samples_per_intron samples					Calcoco1	Calcoco1	CALCOCO1
chr15:clu_10640_+	<=1 sample with coverage>min_coverage					Calcoco1	<=1 sample with coverage>0					Calcoco1	<=1 sample with coverage>0					Calcoco1	<=1 sample with coverage>min_coverage					Calcoco1	<=1 sample with coverage>0					Calcoco1	<=1 sample with coverage>min_coverage					Calcoco1	Calcoco1	CALCOCO1
chr15:clu_10641_+	<2 introns used in >=min_samples_per_intron samples					Smug1	<=1 sample with coverage>min_coverage					Smug1	<=1 sample with coverage>0					Smug1	<2 introns used in >=min_samples_per_intron samples					Smug1	<=1 sample with coverage>0					Smug1	<2 introns used in >=min_samples_per_intron samples					Smug1	Smug1	SMUG1
chr15:clu_10642_+	<=1 sample with coverage>min_coverage						<=1 sample with coverage>0						<=1 sample with coverage>0						<=1 sample with coverage>min_coverage						<=1 sample with coverage>0						<=1 sample with coverage>min_coverage
chr15:clu_10643_+	<=1 sample with coverage>0						<=1 sample with coverage>0						<=1 sample with coverage>0						<=1 sample with coverage>0						<=1 sample with coverage>0						<=1 sample with coverage>0
chr15:clu_10644_+	Success	0.187316	3	0.945432	0.97659	Cbx5	<=1 sample with coverage>min_coverage					Cbx5	<=1 sample with coverage>min_coverage					Cbx5	Success	1.5081	3	0.389135	0.662288	Cbx5	<=1 sample with coverage>min_coverage					Cbx5	Success	5.02925	6	0.12221	0.418786	Cbx5	Cbx5	CBX5
chr15:clu_10645_+	Success	2.41302	2	0.0895442	0.283145	Hnrnpa1	<=1 sample with coverage>0					Hnrnpa1	<=1 sample with coverage>0					Hnrnpa1	Success	0.0587143	2	0.942976	0.985027	Hnrnpa1	<=1 sample with coverage>0					Hnrnpa1	Success	0.547125	2	0.578611	0.784693	Hnrnpa1	Hnrnpa1
chr15:clu_10646_+	Success	0.13175	1	0.607726	0.769786	Hnrnpa1	<=1 sample with coverage>0					Hnrnpa1	<=1 sample with coverage>0					Hnrnpa1	Success	0.0237744	1	0.827385	0.93252	Hnrnpa1	<=1 sample with coverage>0					Hnrnpa1	Success	0.336557	1	0.411968	0.677464	Hnrnpa1	Hnrnpa1
chr15:clu_10647_+	<=1 sample with coverage>0						<=1 sample with coverage>0						<=1 sample with coverage>0						<=1 sample with coverage>0						<=1 sample with coverage>0						<=1 sample with coverage>0
chr15:clu_10648_+	Success	0.0853074	1	0.679566	0.817866	Copz1	<=1 sample with coverage>0					Copz1	<=1 sample with coverage>0					Copz1	Success	0.384821	1	0.380328	0.65557	Copz1	<=1 sample with coverage>0					Copz1	Success	0.482209	1	0.326076	0.610304	Copz1	Copz1	COPZ1
chr15:clu_10649_+	<2 introns used in >=min_samples_per_intron samples					Copz1	<=1 sample with coverage>0					Copz1	<=1 sample with coverage>0					Copz1	<2 introns used in >=min_samples_per_intron samples					Copz1	<=1 sample with coverage>0					Copz1	Success	0.633976	1	0.260151	0.558602	Copz1	Copz1	COPZ1
chr15:clu_10650_+	<=1 sample with coverage>0						<=1 sample with coverage>0						<=1 sample with coverage>0						<=1 sample with coverage>0						<=1 sample with coverage>0						<=1 sample with coverage>0
chr15:clu_10651_+	<2 introns used in >=min_samples_per_intron samples					Zfp385a	Success	2.14671	2	0.116868	0.382179	Zfp385a	Not enough valid samples					Zfp385a	<=1 sample with coverage>min_coverage					Zfp385a	<=1 sample with coverage>0					Zfp385a	Not enough valid samples					Zfp385a	Zfp385a	ZNF385A
chr15:clu_10652_+	Success	1.71398	1	0.0641013	0.240928	Itga5	Success	0.752122	1	0.22002	0.498148	Itga5	Success	0.823098	1	0.199478	0.347562	Itga5	Success	0.0436969	1	0.767517	0.899709	Itga5	Success	1.66168	1	0.0683022	0.227347	Itga5	Success	1.5874	1	0.0747826	0.349977	Itga5	Itga5	ITGA5
chr15:clu_10653_+	Success	2.17206	1	0.0371369	0.18663	Itga5	Success	0.126115	1	0.61551	0.793586	Itga5	Success	5.58895	1	0.000827778	0.0239242	Itga5	Not enough valid samples					Itga5	Success	5.05773	1	0.00147031	0.0360575	Itga5	Success	1.81643	1	0.0566497	0.317436	Itga5	Itga5	ITGA5
chr15:clu_10654_+	<=1 sample with coverage>0						<=1 sample with coverage>0						<=1 sample with coverage>0						<=1 sample with coverage>0						<=1 sample with coverage>0						<=1 sample with coverage>0
chr15:clu_10655_+	<2 introns used in >=min_samples_per_intron samples					Nckap1l	<=1 sample with coverage>0					Nckap1l	<=1 sample with coverage>0					Nckap1l	<=1 sample with coverage>min_coverage					Nckap1l	<=1 sample with coverage>0					Nckap1l	<2 introns used in >=min_samples_per_intron samples					Nckap1l	Nckap1l	NCKAP1L
chr15:clu_10656_+	<=1 sample with coverage>min_coverage					Pde1b	<=1 sample with coverage>0					Pde1b	<=1 sample with coverage>0					Pde1b	<=1 sample with coverage>min_coverage					Pde1b	<=1 sample with coverage>0					Pde1b	<=1 sample with coverage>min_coverage					Pde1b	Pde1b	PDE1B
chr15:clu_41067_-	Success	0.0457299	1	0.762329	0.867688	Sepp1	<=1 sample with coverage>0					Sepp1	<=1 sample with coverage>0					Sepp1	Success	1.59871	1	0.0737546	0.32108	Sepp1	<=1 sample with coverage>0					Sepp1	<2 introns used in >=min_samples_per_intron samples					Sepp1	Sepp1
chr15:clu_41068_-	<2 introns used in >=min_samples_per_intron samples						<=1 sample with coverage>0						<=1 sample with coverage>0						<2 introns used in >=min_samples_per_intron samples						<=1 sample with coverage>0						<=1 sample with coverage>0
chr15:clu_41069_-	Success	0.169104	1	0.560865	0.73761	Ghr	<=1 sample with coverage>0					Ghr	<=1 sample with coverage>0					Ghr	<2 introns used in >=min_samples_per_intron samples					Ghr	<=1 sample with coverage>0					Ghr	<2 introns used in >=min_samples_per_intron samples					Ghr	Ghr	GHR
chr15:clu_41070_-	<2 introns used in >=min_samples_per_intron samples					Ghr	<=1 sample with coverage>0					Ghr	<=1 sample with coverage>0					Ghr	<2 introns used in >=min_samples_per_intron samples					Ghr	<=1 sample with coverage>0					Ghr	<2 introns used in >=min_samples_per_intron samples					Ghr	Ghr	GHR
chr15:clu_41071_-	Success	0.269048	1	0.463223	0.665445	Fbxo4	<=1 sample with coverage>0					Fbxo4	<=1 sample with coverage>0					Fbxo4	<2 introns used in >=min_samples_per_intron samples					Fbxo4	<=1 sample with coverage>0					Fbxo4	Success	1.20389	1	0.120733	0.417359	Fbxo4	Fbxo4	FBXO4
chr15:clu_41072_-	Success	1.33034	1	0.102857	0.301747	Fbxo4,AW549877	<=1 sample with coverage>0					Fbxo4,AW549877	<=1 sample with coverage>0					Fbxo4,AW549877	<2 introns used in >=min_samples_per_intron samples					Fbxo4,AW549877	<=1 sample with coverage>0					Fbxo4,AW549877	Success	0.413639	1	0.363061	0.641014	Fbxo4,AW549877	Fbxo4,AW549877
chr15:clu_41073_-	<2 introns used in >=min_samples_per_intron samples					AW549877	<=1 sample with coverage>0					AW549877	<=1 sample with coverage>0					AW549877	<2 introns used in >=min_samples_per_intron samples					AW549877	<=1 sample with coverage>0					AW549877	<2 introns used in >=min_samples_per_intron samples					AW549877	AW549877
chr15:clu_41074_-	<2 introns used in >=min_samples_per_intron samples					AW549877	<=1 sample with coverage>0					AW549877	<=1 sample with coverage>0					AW549877	<2 introns used in >=min_samples_per_intron samples					AW549877	<=1 sample with coverage>0					AW549877	<2 introns used in >=min_samples_per_intron samples					AW549877	AW549877
chr15:clu_41075_-	<2 introns used in >=min_samples_per_intron samples					AW549877	<=1 sample with coverage>0					AW549877	<=1 sample with coverage>0					AW549877	<=1 sample with coverage>min_coverage					AW549877	<=1 sample with coverage>0					AW549877	<2 introns used in >=min_samples_per_intron samples					AW549877	AW549877
chr15:clu_41076_-	Success	0.725529	1	0.228358	0.459005	Rpl37	<=1 sample with coverage>0					Rpl37	<=1 sample with coverage>0					Rpl37	Success	1.50057	1	0.0832056	0.341417	Rpl37	<=1 sample with coverage>0					Rpl37	Success	0.144021	1	0.591478	0.792276	Rpl37	Rpl37
chr15:clu_41077_-	<=1 sample with coverage>min_coverage					Card6	<=1 sample with coverage>0					Card6	<=1 sample with coverage>0					Card6	<=1 sample with coverage>min_coverage					Card6	<=1 sample with coverage>0					Card6	<=1 sample with coverage>min_coverage					Card6	Card6	CARD6
chr15:clu_41078_-	<2 introns used in >=min_samples_per_intron samples					Prkaa1	<=1 sample with coverage>0					Prkaa1	<=1 sample with coverage>0					Prkaa1	<2 introns used in >=min_samples_per_intron samples					Prkaa1	<=1 sample with coverage>0					Prkaa1	<2 introns used in >=min_samples_per_intron samples					Prkaa1	Prkaa1	PRKAA1
chr15:clu_41079_-	Success	1.93323	1	0.0492605	0.212091	Prkaa1	<=1 sample with coverage>0					Prkaa1	<=1 sample with coverage>0					Prkaa1	Success	2.74211	1	0.0191889	0.17897	Prkaa1	<=1 sample with coverage>0					Prkaa1	Not enough valid samples					Prkaa1	Prkaa1	PRKAA1
chr15:clu_41080_-	<2 introns used in >=min_samples_per_intron samples					Prkaa1	<=1 sample with coverage>0					Prkaa1	<=1 sample with coverage>0					Prkaa1	<2 introns used in >=min_samples_per_intron samples					Prkaa1	<=1 sample with coverage>0					Prkaa1	<2 introns used in >=min_samples_per_intron samples					Prkaa1	Prkaa1	PRKAA1
chr15:clu_41081_-	Success	2.49676	5	0.416671	0.630975	Ttc33	<=1 sample with coverage>0					Ttc33	<=1 sample with coverage>0					Ttc33	Success	14.6392	5	2.04464e-05	0.00302975	Ttc33	<=1 sample with coverage>0					Ttc33	Success	1.36432	4	0.604212	0.799806	Ttc33	Ttc33	TTC33
chr15:clu_41082_-	Success	1.51862	1	0.0813746	0.270756	Ptger4	<=1 sample with coverage>0					Ptger4	<=1 sample with coverage>0					Ptger4	<2 introns used in >=min_samples_per_intron samples					Ptger4	<=1 sample with coverage>0					Ptger4	Success	1.01103	1	0.155029	0.459281	Ptger4	Ptger4	PTGER4
chr15:clu_41083_-	<=1 sample with coverage>min_coverage					RP24-502J3.1	<=1 sample with coverage>0					RP24-502J3.1	<=1 sample with coverage>0					RP24-502J3.1	<=1 sample with coverage>0					RP24-502J3.1	<=1 sample with coverage>0					RP24-502J3.1	<2 introns used in >=min_samples_per_intron samples					RP24-502J3.1	RP24-502J3.1
chr15:clu_41084_-	<=1 sample with coverage>min_coverage					RP24-502J3.1	<=1 sample with coverage>0					RP24-502J3.1	<=1 sample with coverage>0					RP24-502J3.1	<=1 sample with coverage>0					RP24-502J3.1	<=1 sample with coverage>0					RP24-502J3.1	<2 introns used in >=min_samples_per_intron samples					RP24-502J3.1	RP24-502J3.1
chr15:clu_41085_-	<2 introns used in >=min_samples_per_intron samples					Dab2	<=1 sample with coverage>0					Dab2	<=1 sample with coverage>0					Dab2	<2 introns used in >=min_samples_per_intron samples					Dab2	<=1 sample with coverage>0					Dab2	<2 introns used in >=min_samples_per_intron samples					Dab2	Dab2	DAB2
chr15:clu_41086_-	<2 introns used in >=min_samples_per_intron samples					Dab2	<=1 sample with coverage>0					Dab2	<=1 sample with coverage>0					Dab2	<2 introns used in >=min_samples_per_intron samples					Dab2	<=1 sample with coverage>0					Dab2	Not enough valid samples					Dab2	Dab2	DAB2
chr15:clu_41087_-	<2 introns used in >=min_samples_per_intron samples					Dab2	<=1 sample with coverage>0					Dab2	<=1 sample with coverage>0					Dab2	<2 introns used in >=min_samples_per_intron samples					Dab2	<=1 sample with coverage>0					Dab2	<2 introns used in >=min_samples_per_intron samples					Dab2	Dab2	DAB2
chr15:clu_41088_-	<2 introns used in >=min_samples_per_intron samples					Fyb	<=1 sample with coverage>0					Fyb	<=1 sample with coverage>0					Fyb	<2 introns used in >=min_samples_per_intron samples					Fyb	<=1 sample with coverage>0					Fyb	Success	0.117079	1	0.628458	0.813461	Fyb	Fyb	FYB1
chr15:clu_41089_-	<2 introns used in >=min_samples_per_intron samples						<=1 sample with coverage>0						<=1 sample with coverage>0						<2 introns used in >=min_samples_per_intron samples						<=1 sample with coverage>0						Success	0.656948	1	0.251691	0.554217
chr15:clu_41090_-	<2 introns used in >=min_samples_per_intron samples					Fyb	<=1 sample with coverage>0					Fyb	<=1 sample with coverage>0					Fyb	<2 introns used in >=min_samples_per_intron samples					Fyb	<=1 sample with coverage>0					Fyb	<2 introns used in >=min_samples_per_intron samples					Fyb	Fyb	FYB1
chr15:clu_41091_-	Not enough valid samples					Fyb	<=1 sample with coverage>0					Fyb	<=1 sample with coverage>0					Fyb	<2 introns used in >=min_samples_per_intron samples					Fyb	<=1 sample with coverage>0					Fyb	Success	3.73482	3	0.0583439	0.32183	Fyb	Fyb	FYB1
chr15:clu_41092_-	<2 introns used in >=min_samples_per_intron samples					Fyb	<=1 sample with coverage>0					Fyb	<=1 sample with coverage>0					Fyb	<2 introns used in >=min_samples_per_intron samples					Fyb	<=1 sample with coverage>0					Fyb	<2 introns used in >=min_samples_per_intron samples					Fyb	Fyb	FYB1
chr15:clu_41093_-	Success	0.199819	1	0.527276	0.714649	Rictor	<=1 sample with coverage>0					Rictor	<=1 sample with coverage>0					Rictor	Success	0.00346187	1	0.933685	0.980471	Rictor	<=1 sample with coverage>0					Rictor	Success	0.0128387	1	0.872691	0.941935	Rictor	Rictor	RICTOR
chr15:clu_41094_-	<2 introns used in >=min_samples_per_intron samples					Rictor	<=1 sample with coverage>0					Rictor	<=1 sample with coverage>0					Rictor	<2 introns used in >=min_samples_per_intron samples					Rictor	<=1 sample with coverage>0					Rictor	<2 introns used in >=min_samples_per_intron samples					Rictor	Rictor	RICTOR
chr15:clu_41095_-	<2 introns used in >=min_samples_per_intron samples					Rictor	<=1 sample with coverage>0					Rictor	<=1 sample with coverage>0					Rictor	<2 introns used in >=min_samples_per_intron samples					Rictor	<=1 sample with coverage>0					Rictor	<2 introns used in >=min_samples_per_intron samples					Rictor	Rictor	RICTOR
chr15:clu_41096_-	<2 introns used in >=min_samples_per_intron samples					Rictor	<=1 sample with coverage>0					Rictor	<=1 sample with coverage>0					Rictor	<2 introns used in >=min_samples_per_intron samples					Rictor	<=1 sample with coverage>0					Rictor	<2 introns used in >=min_samples_per_intron samples					Rictor	Rictor	RICTOR
chr15:clu_41097_-	<2 introns used in >=min_samples_per_intron samples					Rictor	<=1 sample with coverage>0					Rictor	<=1 sample with coverage>0					Rictor	<2 introns used in >=min_samples_per_intron samples					Rictor	<=1 sample with coverage>0					Rictor	<2 introns used in >=min_samples_per_intron samples					Rictor	Rictor	RICTOR
chr15:clu_41098_-	Success	0.000150183	1	0.986173	0.996926	Rictor	<=1 sample with coverage>0					Rictor	<=1 sample with coverage>0					Rictor	Success	0.00102956	1	0.963806	0.992277	Rictor	<=1 sample with coverage>0					Rictor	Success	0.242338	1	0.486312	0.728727	Rictor	Rictor	RICTOR
chr15:clu_41099_-	<2 introns used in >=min_samples_per_intron samples					Rictor	<=1 sample with coverage>0					Rictor	<=1 sample with coverage>0					Rictor	<2 introns used in >=min_samples_per_intron samples					Rictor	<=1 sample with coverage>0					Rictor	<=1 sample with coverage>min_coverage					Rictor	Rictor	RICTOR
chr15:clu_41100_-	<2 introns used in >=min_samples_per_intron samples					Osmr	<=1 sample with coverage>0					Osmr	<=1 sample with coverage>0					Osmr	<2 introns used in >=min_samples_per_intron samples					Osmr	<=1 sample with coverage>0					Osmr	<2 introns used in >=min_samples_per_intron samples					Osmr	Osmr	OSMR
chr15:clu_41101_-	<2 introns used in >=min_samples_per_intron samples					Osmr	<=1 sample with coverage>0					Osmr	<=1 sample with coverage>0					Osmr	<=1 sample with coverage>min_coverage					Osmr	<=1 sample with coverage>0					Osmr	<2 introns used in >=min_samples_per_intron samples					Osmr	Osmr	OSMR
chr15:clu_41102_-	<=1 sample with coverage>min_coverage					Osmr	<=1 sample with coverage>0					Osmr	<=1 sample with coverage>0					Osmr	<=1 sample with coverage>min_coverage					Osmr	<=1 sample with coverage>0					Osmr	<=1 sample with coverage>min_coverage					Osmr	Osmr	OSMR
chr15:clu_41103_-	<2 introns used in >=min_samples_per_intron samples					Lifr	<=1 sample with coverage>0					Lifr	<=1 sample with coverage>0					Lifr	<2 introns used in >=min_samples_per_intron samples					Lifr	<=1 sample with coverage>0					Lifr	<2 introns used in >=min_samples_per_intron samples					Lifr	Lifr	LIFR
chr15:clu_41104_-	<=1 sample with coverage>min_coverage					Lifr	<=1 sample with coverage>0					Lifr	<=1 sample with coverage>0					Lifr	<2 introns used in >=min_samples_per_intron samples					Lifr	<=1 sample with coverage>0					Lifr	<=1 sample with coverage>min_coverage					Lifr	Lifr	LIFR
chr15:clu_41105_-	Success	0.492189	1	0.32112	0.550463	Lifr	<=1 sample with coverage>0					Lifr	<=1 sample with coverage>0					Lifr	Success	1.42049	1	0.0918877	0.354842	Lifr	<=1 sample with coverage>0					Lifr	Success	1.81747	1	0.0565786	0.317436	Lifr	Lifr	LIFR
chr15:clu_41106_-	<2 introns used in >=min_samples_per_intron samples					Wdr70	<=1 sample with coverage>0					Wdr70	<=1 sample with coverage>0					Wdr70	<2 introns used in >=min_samples_per_intron samples					Wdr70	<=1 sample with coverage>0					Wdr70	<2 introns used in >=min_samples_per_intron samples					Wdr70	Wdr70	WDR70
chr15:clu_41107_-	Success	1.52701	1	0.0805373	0.270172	Wdr70	<=1 sample with coverage>0					Wdr70	<=1 sample with coverage>0					Wdr70	Success	9.81172e-05	1	0.988823	0.99905	Wdr70	<=1 sample with coverage>0					Wdr70	Success	2.0874	1	0.0410295	0.284976	Wdr70	Wdr70	WDR70
chr15:clu_41108_-	<=1 sample with coverage>0						<=1 sample with coverage>0						<=1 sample with coverage>0						<=1 sample with coverage>min_coverage						<=1 sample with coverage>0						<=1 sample with coverage>0
chr15:clu_41109_-	<2 introns used in >=min_samples_per_intron samples					Nup155	<=1 sample with coverage>0					Nup155	<=1 sample with coverage>0					Nup155	<2 introns used in >=min_samples_per_intron samples					Nup155	<=1 sample with coverage>0					Nup155	<2 introns used in >=min_samples_per_intron samples					Nup155	Nup155	NUP155
chr15:clu_41110_-	<2 introns used in >=min_samples_per_intron samples					Nup155	<=1 sample with coverage>0					Nup155	<=1 sample with coverage>0					Nup155	<2 introns used in >=min_samples_per_intron samples					Nup155	<=1 sample with coverage>0					Nup155	<2 introns used in >=min_samples_per_intron samples					Nup155	Nup155	NUP155
chr15:clu_41111_-	<2 introns used in >=min_samples_per_intron samples					2410089E03Rik	<=1 sample with coverage>0					2410089E03Rik	<=1 sample with coverage>0					2410089E03Rik	<=1 sample with coverage>0					2410089E03Rik	<=1 sample with coverage>0					2410089E03Rik	<2 introns used in >=min_samples_per_intron samples					2410089E03Rik	2410089E03Rik
chr15:clu_41112_-	<2 introns used in >=min_samples_per_intron samples					2410089E03Rik	<=1 sample with coverage>0					2410089E03Rik	<=1 sample with coverage>0					2410089E03Rik	<=1 sample with coverage>0					2410089E03Rik	<=1 sample with coverage>0					2410089E03Rik	<2 introns used in >=min_samples_per_intron samples					2410089E03Rik	2410089E03Rik
chr15:clu_41113_-	<2 introns used in >=min_samples_per_intron samples					2410089E03Rik	<=1 sample with coverage>0					2410089E03Rik	<=1 sample with coverage>0					2410089E03Rik	<=1 sample with coverage>0					2410089E03Rik	<=1 sample with coverage>0					2410089E03Rik	<2 introns used in >=min_samples_per_intron samples					2410089E03Rik	2410089E03Rik
chr15:clu_41114_-	<2 introns used in >=min_samples_per_intron samples					2410089E03Rik	<=1 sample with coverage>0					2410089E03Rik	<=1 sample with coverage>0					2410089E03Rik	<=1 sample with coverage>0					2410089E03Rik	<=1 sample with coverage>0					2410089E03Rik	Not enough valid samples					2410089E03Rik	2410089E03Rik
chr15:clu_41115_-	<=1 sample with coverage>0					2410089E03Rik	<=1 sample with coverage>0					2410089E03Rik	<=1 sample with coverage>0					2410089E03Rik	<=1 sample with coverage>0					2410089E03Rik	<=1 sample with coverage>0					2410089E03Rik	<2 introns used in >=min_samples_per_intron samples					2410089E03Rik	2410089E03Rik
chr15:clu_41116_-	<=1 sample with coverage>0					2410089E03Rik	<=1 sample with coverage>0					2410089E03Rik	<=1 sample with coverage>0					2410089E03Rik	<=1 sample with coverage>0					2410089E03Rik	<=1 sample with coverage>0					2410089E03Rik	<=1 sample with coverage>0					2410089E03Rik	2410089E03Rik
chr15:clu_41117_-	<2 introns used in >=min_samples_per_intron samples					Nipbl	<=1 sample with coverage>0					Nipbl	<=1 sample with coverage>0					Nipbl	<2 introns used in >=min_samples_per_intron samples					Nipbl	<=1 sample with coverage>0					Nipbl	Success	1.64601	1	0.0696172	0.343537	Nipbl	Nipbl	NIPBL
chr15:clu_41118_-	<2 introns used in >=min_samples_per_intron samples					Nipbl	<=1 sample with coverage>0					Nipbl	<=1 sample with coverage>0					Nipbl	<2 introns used in >=min_samples_per_intron samples					Nipbl	<=1 sample with coverage>0					Nipbl	<2 introns used in >=min_samples_per_intron samples					Nipbl	Nipbl	NIPBL
chr15:clu_41119_-	<2 introns used in >=min_samples_per_intron samples					Nipbl	<=1 sample with coverage>0					Nipbl	<=1 sample with coverage>0					Nipbl	<2 introns used in >=min_samples_per_intron samples					Nipbl	<=1 sample with coverage>0					Nipbl	<2 introns used in >=min_samples_per_intron samples					Nipbl	Nipbl	NIPBL
chr15:clu_41120_-	<2 introns used in >=min_samples_per_intron samples					Nadk2	<=1 sample with coverage>0					Nadk2	<=1 sample with coverage>0					Nadk2	<2 introns used in >=min_samples_per_intron samples					Nadk2	<=1 sample with coverage>0					Nadk2	<2 introns used in >=min_samples_per_intron samples					Nadk2	Nadk2	NADK2
chr15:clu_41121_-	<2 introns used in >=min_samples_per_intron samples					Nadk2	<=1 sample with coverage>0					Nadk2	<=1 sample with coverage>0					Nadk2	<2 introns used in >=min_samples_per_intron samples					Nadk2	<=1 sample with coverage>0					Nadk2	<2 introns used in >=min_samples_per_intron samples					Nadk2	Nadk2	NADK2
chr15:clu_41122_-	Success	3.43335	1	0.00878163	0.0902444	Nadk2	<=1 sample with coverage>0					Nadk2	<=1 sample with coverage>0					Nadk2	Not enough valid samples					Nadk2	<=1 sample with coverage>0					Nadk2	Success	2.87791	1	0.0164342	0.200795	Nadk2	Nadk2	NADK2
chr15:clu_41123_-	Success	1.70675	3	0.332156	0.561195	Nadk2	<=1 sample with coverage>0					Nadk2	<=1 sample with coverage>0					Nadk2	<2 introns used in >=min_samples_per_intron samples					Nadk2	<=1 sample with coverage>0					Nadk2	Success	0.670979	3	0.719195	0.861939	Nadk2	Nadk2	NADK2
chr15:clu_41124_-	<2 introns used in >=min_samples_per_intron samples					Skp2	<=1 sample with coverage>0					Skp2	<=1 sample with coverage>0					Skp2	<2 introns used in >=min_samples_per_intron samples					Skp2	<=1 sample with coverage>0					Skp2	<2 introns used in >=min_samples_per_intron samples					Skp2	Skp2	SKP2
chr15:clu_41125_-	<=1 sample with coverage>min_coverage					Lmbrd2	<=1 sample with coverage>0					Lmbrd2	<=1 sample with coverage>0					Lmbrd2	<=1 sample with coverage>0					Lmbrd2	<=1 sample with coverage>0					Lmbrd2	<=1 sample with coverage>min_coverage					Lmbrd2	Lmbrd2	LMBRD2
chr15:clu_41126_-	<=1 sample with coverage>0					Lmbrd2	<=1 sample with coverage>0					Lmbrd2	<=1 sample with coverage>0					Lmbrd2	<=1 sample with coverage>0					Lmbrd2	<=1 sample with coverage>0					Lmbrd2	<=1 sample with coverage>min_coverage					Lmbrd2	Lmbrd2	LMBRD2
chr15:clu_41127_-	Success	0.183502	1	0.544642	0.726462	Dnajc21	<=1 sample with coverage>0					Dnajc21	<=1 sample with coverage>0					Dnajc21	Success	1.0458	1	0.14811	0.432524	Dnajc21	<=1 sample with coverage>0					Dnajc21	Success	1.77436	1	0.0595918	0.32418	Dnajc21	Dnajc21	DNAJC21
chr15:clu_41128_-	<2 introns used in >=min_samples_per_intron samples					Dnajc21	<=1 sample with coverage>0					Dnajc21	<=1 sample with coverage>0					Dnajc21	<2 introns used in >=min_samples_per_intron samples					Dnajc21	<=1 sample with coverage>0					Dnajc21	<2 introns used in >=min_samples_per_intron samples					Dnajc21	Dnajc21	DNAJC21
chr15:clu_41129_-	<2 introns used in >=min_samples_per_intron samples					Rad1	<=1 sample with coverage>0					Rad1	<=1 sample with coverage>0					Rad1	<2 introns used in >=min_samples_per_intron samples					Rad1	<=1 sample with coverage>0					Rad1	<2 introns used in >=min_samples_per_intron samples					Rad1	Rad1	RAD1
chr15:clu_41130_-	Success	0.976465	1	0.162272	0.383625	Rad1	<=1 sample with coverage>0					Rad1	<=1 sample with coverage>0					Rad1	Success	1.61248	1	0.0725236	0.318816	Rad1	<=1 sample with coverage>0					Rad1	Success	0.378596	1	0.384209	0.656627	Rad1	Rad1	RAD1
chr15:clu_41131_-	<2 introns used in >=min_samples_per_intron samples					Rad1	<=1 sample with coverage>0					Rad1	<=1 sample with coverage>0					Rad1	<2 introns used in >=min_samples_per_intron samples					Rad1	<=1 sample with coverage>0					Rad1	<2 introns used in >=min_samples_per_intron samples					Rad1	Rad1	RAD1
chr15:clu_41132_-	<2 introns used in >=min_samples_per_intron samples					Rad1	<=1 sample with coverage>0					Rad1	<=1 sample with coverage>0					Rad1	<2 introns used in >=min_samples_per_intron samples					Rad1	<=1 sample with coverage>0					Rad1	<2 introns used in >=min_samples_per_intron samples					Rad1	Rad1	RAD1
chr15:clu_41133_-	<2 introns used in >=min_samples_per_intron samples					Rai14	<=1 sample with coverage>0					Rai14	<=1 sample with coverage>0					Rai14	<2 introns used in >=min_samples_per_intron samples					Rai14	<=1 sample with coverage>0					Rai14	Not enough valid samples					Rai14	Rai14	RAI14
chr15:clu_41134_-	<2 introns used in >=min_samples_per_intron samples					Rai14	<=1 sample with coverage>0					Rai14	<=1 sample with coverage>0					Rai14	<2 introns used in >=min_samples_per_intron samples					Rai14	<=1 sample with coverage>0					Rai14	<2 introns used in >=min_samples_per_intron samples					Rai14	Rai14	RAI14
chr15:clu_41135_-	<2 introns used in >=min_samples_per_intron samples					Rai14	<=1 sample with coverage>0					Rai14	<=1 sample with coverage>0					Rai14	<2 introns used in >=min_samples_per_intron samples					Rai14	<=1 sample with coverage>0					Rai14	<2 introns used in >=min_samples_per_intron samples					Rai14	Rai14	RAI14
chr15:clu_41136_-	<2 introns used in >=min_samples_per_intron samples					Rai14	<=1 sample with coverage>0					Rai14	<=1 sample with coverage>0					Rai14	<=1 sample with coverage>min_coverage					Rai14	<=1 sample with coverage>0					Rai14	<2 introns used in >=min_samples_per_intron samples					Rai14	Rai14	RAI14
chr15:clu_41137_-	Not enough valid samples					4930556M19Rik	<=1 sample with coverage>0					4930556M19Rik	<=1 sample with coverage>0					4930556M19Rik	Not enough valid samples					4930556M19Rik	<=1 sample with coverage>0					4930556M19Rik	Not enough valid samples					4930556M19Rik	4930556M19Rik
chr15:clu_41138_-	<2 introns used in >=min_samples_per_intron samples					4930556M19Rik	<=1 sample with coverage>0					4930556M19Rik	<=1 sample with coverage>0					4930556M19Rik	<2 introns used in >=min_samples_per_intron samples					4930556M19Rik	<=1 sample with coverage>0					4930556M19Rik	Not enough valid samples					4930556M19Rik	4930556M19Rik
chr15:clu_41139_-	<2 introns used in >=min_samples_per_intron samples						<=1 sample with coverage>0						<=1 sample with coverage>0						<2 introns used in >=min_samples_per_intron samples						<=1 sample with coverage>0						<=1 sample with coverage>min_coverage
chr15:clu_41140_-	<2 introns used in >=min_samples_per_intron samples					Tars	<=1 sample with coverage>0					Tars	<=1 sample with coverage>0					Tars	<2 introns used in >=min_samples_per_intron samples					Tars	<=1 sample with coverage>0					Tars	<2 introns used in >=min_samples_per_intron samples					Tars	Tars	TARS1
chr15:clu_41141_-	<2 introns used in >=min_samples_per_intron samples					Tars	<=1 sample with coverage>0					Tars	<=1 sample with coverage>0					Tars	<2 introns used in >=min_samples_per_intron samples					Tars	<=1 sample with coverage>0					Tars	<2 introns used in >=min_samples_per_intron samples					Tars	Tars	TARS1
chr15:clu_41142_-	Success	0.035728	1	0.789228	0.883168	Sub1	<=1 sample with coverage>0					Sub1	<=1 sample with coverage>0					Sub1	Success	0.0701944	1	0.707895	0.869537	Sub1	<=1 sample with coverage>0					Sub1	Success	0.211416	1	0.515527	0.746271	Sub1	Sub1	SUB1
chr15:clu_41143_-	<2 introns used in >=min_samples_per_intron samples					Sub1	<=1 sample with coverage>0					Sub1	<=1 sample with coverage>0					Sub1	<2 introns used in >=min_samples_per_intron samples					Sub1	<=1 sample with coverage>0					Sub1	<2 introns used in >=min_samples_per_intron samples					Sub1	Sub1	SUB1
chr15:clu_41144_-	Success	2.02812	3	0.255455	0.487729	Zfr	<=1 sample with coverage>0					Zfr	<=1 sample with coverage>0					Zfr	Success	3.18091	3	0.0952743	0.359017	Zfr	<=1 sample with coverage>0					Zfr	Success	2.17054	3	0.226911	0.532348	Zfr	Zfr	ZFR
chr15:clu_41145_-	Not enough valid samples					Zfr	<=1 sample with coverage>0					Zfr	<=1 sample with coverage>0					Zfr	Not enough valid samples					Zfr	<=1 sample with coverage>0					Zfr	Success	0.20499	1	0.521979	0.750028	Zfr	Zfr	ZFR
chr15:clu_41146_-	Success	0.0144682	1	0.864926	0.929613	Golph3	<=1 sample with coverage>0					Golph3	<=1 sample with coverage>0					Golph3	Success	0.824152	1	0.19919	0.494339	Golph3	<=1 sample with coverage>0					Golph3	Success	0.507612	1	0.313655	0.600585	Golph3	Golph3	GOLPH3
chr15:clu_41147_-	<2 introns used in >=min_samples_per_intron samples					Zfr	<=1 sample with coverage>0					Zfr	<=1 sample with coverage>0					Zfr	<2 introns used in >=min_samples_per_intron samples					Zfr	<=1 sample with coverage>0					Zfr	<2 introns used in >=min_samples_per_intron samples					Zfr	Zfr	ZFR
chr15:clu_41148_-	<2 introns used in >=min_samples_per_intron samples					Zfr	<=1 sample with coverage>0					Zfr	<=1 sample with coverage>0					Zfr	<2 introns used in >=min_samples_per_intron samples					Zfr	<=1 sample with coverage>0					Zfr	<2 introns used in >=min_samples_per_intron samples					Zfr	Zfr	ZFR
chr15:clu_41149_-	Not enough valid samples					Mtmr12	<=1 sample with coverage>0					Mtmr12	<=1 sample with coverage>0					Mtmr12	Not enough valid samples					Mtmr12	<=1 sample with coverage>0					Mtmr12	Not enough valid samples					Mtmr12	Mtmr12	MTMR12
chr15:clu_41150_-	<=1 sample with coverage>0						<=1 sample with coverage>0						<=1 sample with coverage>0						<=1 sample with coverage>0						<=1 sample with coverage>0						<=1 sample with coverage>0
chr15:clu_41151_-	<=1 sample with coverage>0						<=1 sample with coverage>0						<=1 sample with coverage>0						<=1 sample with coverage>0						<=1 sample with coverage>0						<=1 sample with coverage>0
chr15:clu_41152_-	<2 introns used in >=min_samples_per_intron samples					Mtmr12	<=1 sample with coverage>0					Mtmr12	<=1 sample with coverage>0					Mtmr12	<2 introns used in >=min_samples_per_intron samples					Mtmr12	<=1 sample with coverage>0					Mtmr12	<2 introns used in >=min_samples_per_intron samples					Mtmr12	Mtmr12	MTMR12
chr15:clu_41153_-	Not enough valid samples					Pdzd2	<=1 sample with coverage>0					Pdzd2	<=1 sample with coverage>0					Pdzd2	<2 introns used in >=min_samples_per_intron samples					Pdzd2	<=1 sample with coverage>0					Pdzd2	<2 introns used in >=min_samples_per_intron samples					Pdzd2	Pdzd2	PDZD2
chr15:clu_41154_-	<2 introns used in >=min_samples_per_intron samples					Pdzd2	<=1 sample with coverage>0					Pdzd2	<=1 sample with coverage>0					Pdzd2	<2 introns used in >=min_samples_per_intron samples					Pdzd2	<=1 sample with coverage>0					Pdzd2	<2 introns used in >=min_samples_per_intron samples					Pdzd2	Pdzd2	PDZD2
chr15:clu_41155_-	<2 introns used in >=min_samples_per_intron samples					Pdzd2	<=1 sample with coverage>0					Pdzd2	<=1 sample with coverage>0					Pdzd2	<2 introns used in >=min_samples_per_intron samples					Pdzd2	<=1 sample with coverage>0					Pdzd2	<=1 sample with coverage>min_coverage					Pdzd2	Pdzd2	PDZD2
chr15:clu_41156_-	<=1 sample with coverage>0						<=1 sample with coverage>0						<=1 sample with coverage>0						<=1 sample with coverage>0						<=1 sample with coverage>0						<=1 sample with coverage>0
chr15:clu_41157_-	<=1 sample with coverage>0						<=1 sample with coverage>0						<=1 sample with coverage>0						<=1 sample with coverage>0						<=1 sample with coverage>0						<=1 sample with coverage>0
chr15:clu_41158_-	<=1 sample with coverage>0						<=1 sample with coverage>0						<=1 sample with coverage>0						<=1 sample with coverage>0						<=1 sample with coverage>0						<=1 sample with coverage>0
chr15:clu_41159_-	<2 introns used in >=min_samples_per_intron samples					Drosha	<=1 sample with coverage>0					Drosha	<=1 sample with coverage>0					Drosha	<2 introns used in >=min_samples_per_intron samples					Drosha	<=1 sample with coverage>0					Drosha	<2 introns used in >=min_samples_per_intron samples					Drosha	Drosha	DROSHA
chr15:clu_41160_-	<2 introns used in >=min_samples_per_intron samples					6030458C11Rik	<=1 sample with coverage>0					6030458C11Rik	<=1 sample with coverage>0					6030458C11Rik	<2 introns used in >=min_samples_per_intron samples					6030458C11Rik	<=1 sample with coverage>0					6030458C11Rik	<2 introns used in >=min_samples_per_intron samples					6030458C11Rik	6030458C11Rik	C5orf22
chr15:clu_41161_-	<=1 sample with coverage>min_coverage					6030458C11Rik	<=1 sample with coverage>0					6030458C11Rik	<=1 sample with coverage>0					6030458C11Rik	<2 introns used in >=min_samples_per_intron samples					6030458C11Rik	<=1 sample with coverage>0					6030458C11Rik	<=1 sample with coverage>min_coverage					6030458C11Rik	6030458C11Rik	C5orf22
chr15:clu_41162_-	Not enough valid samples					6030458C11Rik	<=1 sample with coverage>0					6030458C11Rik	<=1 sample with coverage>0					6030458C11Rik	Not enough valid samples					6030458C11Rik	<=1 sample with coverage>0					6030458C11Rik	Success	0.70437	1	0.235266	0.54009	6030458C11Rik	6030458C11Rik	C5orf22
chr15:clu_41163_-	<2 introns used in >=min_samples_per_intron samples					Drosha	<=1 sample with coverage>0					Drosha	<=1 sample with coverage>0					Drosha	<2 introns used in >=min_samples_per_intron samples					Drosha	<=1 sample with coverage>0					Drosha	<2 introns used in >=min_samples_per_intron samples					Drosha	Drosha	DROSHA
chr15:clu_41164_-	Success	2.9122	2	0.0543562	0.221174	Drosha	<=1 sample with coverage>0					Drosha	<=1 sample with coverage>0					Drosha	Success	1.19896	2	0.301506	0.59288	Drosha	<=1 sample with coverage>0					Drosha	Success	0.711274	2	0.491018	0.731842	Drosha	Drosha	DROSHA
chr15:clu_41165_-	Success	1.0492	2	0.350219	0.57733	Drosha	<=1 sample with coverage>0					Drosha	<=1 sample with coverage>0					Drosha	Success	1.78587	2	0.167651	0.457666	Drosha	<=1 sample with coverage>0					Drosha	Success	1.07686	2	0.340665	0.62231	Drosha	Drosha	DROSHA
chr15:clu_41166_-	<=1 sample with coverage>0					Cdh10	<=1 sample with coverage>0					Cdh10	<=1 sample with coverage>0					Cdh10	<=1 sample with coverage>0					Cdh10	<=1 sample with coverage>0					Cdh10	<=1 sample with coverage>0					Cdh10	Cdh10	CDH10
chr15:clu_41167_-	<2 introns used in >=min_samples_per_intron samples					Myo10	<=1 sample with coverage>0					Myo10	<=1 sample with coverage>0					Myo10	<=1 sample with coverage>0					Myo10	<=1 sample with coverage>0					Myo10	Not enough valid samples					Myo10	Myo10	MYO10
chr15:clu_41168_-	<2 introns used in >=min_samples_per_intron samples					Myo10	<=1 sample with coverage>0					Myo10	<=1 sample with coverage>0					Myo10	<2 introns used in >=min_samples_per_intron samples					Myo10	<=1 sample with coverage>0					Myo10	Success	2.77571	2	0.0623051	0.328781	Myo10	Myo10	MYO10
chr15:clu_41169_-	<=1 sample with coverage>0					Myo10	<=1 sample with coverage>0					Myo10	<=1 sample with coverage>0					Myo10	<=1 sample with coverage>0					Myo10	<=1 sample with coverage>0					Myo10	<=1 sample with coverage>min_coverage					Myo10	Myo10	MYO10
chr15:clu_41170_-	<=1 sample with coverage>0					Myo10	<=1 sample with coverage>0					Myo10	<=1 sample with coverage>0					Myo10	<=1 sample with coverage>0					Myo10	<=1 sample with coverage>0					Myo10	<=1 sample with coverage>min_coverage					Myo10	Myo10	MYO10
chr15:clu_41171_-	<2 introns used in >=min_samples_per_intron samples					Myo10	<=1 sample with coverage>0					Myo10	<=1 sample with coverage>0					Myo10	<=1 sample with coverage>0					Myo10	<=1 sample with coverage>0					Myo10	<2 introns used in >=min_samples_per_intron samples					Myo10	Myo10	MYO10
chr15:clu_41172_-	<2 introns used in >=min_samples_per_intron samples					Myo10	<=1 sample with coverage>0					Myo10	<=1 sample with coverage>0					Myo10	<=1 sample with coverage>0					Myo10	<=1 sample with coverage>0					Myo10	<2 introns used in >=min_samples_per_intron samples					Myo10	Myo10	MYO10
chr15:clu_41173_-	<2 introns used in >=min_samples_per_intron samples					Myo10	<=1 sample with coverage>0					Myo10	<=1 sample with coverage>0					Myo10	<2 introns used in >=min_samples_per_intron samples					Myo10	<=1 sample with coverage>0					Myo10	<2 introns used in >=min_samples_per_intron samples					Myo10	Myo10	MYO10
chr15:clu_41174_-	<2 introns used in >=min_samples_per_intron samples					Myo10	<=1 sample with coverage>0					Myo10	<=1 sample with coverage>0					Myo10	<2 introns used in >=min_samples_per_intron samples					Myo10	<=1 sample with coverage>0					Myo10	<2 introns used in >=min_samples_per_intron samples					Myo10	Myo10	MYO10
chr15:clu_41175_-	<2 introns used in >=min_samples_per_intron samples					Fam134b	<=1 sample with coverage>0					Fam134b	<=1 sample with coverage>0					Fam134b	<2 introns used in >=min_samples_per_intron samples					Fam134b	<=1 sample with coverage>0					Fam134b	<2 introns used in >=min_samples_per_intron samples					Fam134b	Fam134b
chr15:clu_41176_-	<2 introns used in >=min_samples_per_intron samples					Zfp622	<=1 sample with coverage>0					Zfp622	<=1 sample with coverage>0					Zfp622	<2 introns used in >=min_samples_per_intron samples					Zfp622	<=1 sample with coverage>0					Zfp622	<2 introns used in >=min_samples_per_intron samples					Zfp622	Zfp622	ZNF622
chr15:clu_41177_-	<2 introns used in >=min_samples_per_intron samples					Zfp622	<=1 sample with coverage>0					Zfp622	<=1 sample with coverage>0					Zfp622	<2 introns used in >=min_samples_per_intron samples					Zfp622	<=1 sample with coverage>0					Zfp622	<2 introns used in >=min_samples_per_intron samples					Zfp622	Zfp622	ZNF622
chr15:clu_41178_-	<=1 sample with coverage>0					Fbxl7	<=1 sample with coverage>0					Fbxl7	<=1 sample with coverage>0					Fbxl7	<=1 sample with coverage>0					Fbxl7	<=1 sample with coverage>0					Fbxl7	<=1 sample with coverage>0					Fbxl7	Fbxl7	FBXL7
chr15:clu_41179_-	<=1 sample with coverage>0						<=1 sample with coverage>0						<=1 sample with coverage>0						<=1 sample with coverage>0						<=1 sample with coverage>0						<=1 sample with coverage>0
chr15:clu_41180_-	<2 introns used in >=min_samples_per_intron samples					Ank	<=1 sample with coverage>0					Ank	<=1 sample with coverage>0					Ank	<2 introns used in >=min_samples_per_intron samples					Ank	<=1 sample with coverage>0					Ank	<2 introns used in >=min_samples_per_intron samples					Ank	Ank	ANKH
chr15:clu_41181_-	Success	0.337581	1	0.411258	0.627775	Otulin	<=1 sample with coverage>0					Otulin	<=1 sample with coverage>0					Otulin	<2 introns used in >=min_samples_per_intron samples					Otulin	<=1 sample with coverage>0					Otulin	Success	0.597147	1	0.274465	0.57067	Otulin	Otulin	OTULIN
chr15:clu_41182_-	Success	2.81861	2	0.0596891	0.231593	Otulin	<=1 sample with coverage>0					Otulin	<=1 sample with coverage>0					Otulin	Success	1.45155	2	0.234207	0.532061	Otulin	<=1 sample with coverage>0					Otulin	Success	3.35734	3	0.0815696	0.361839	Otulin	Otulin	OTULIN
chr15:clu_41183_-	<2 introns used in >=min_samples_per_intron samples					Fam105a	<=1 sample with coverage>0					Fam105a	<=1 sample with coverage>0					Fam105a	<2 introns used in >=min_samples_per_intron samples					Fam105a	<=1 sample with coverage>0					Fam105a	<2 introns used in >=min_samples_per_intron samples					Fam105a	Fam105a
chr15:clu_41184_-	<2 introns used in >=min_samples_per_intron samples					Fam105a	<=1 sample with coverage>0					Fam105a	<=1 sample with coverage>0					Fam105a	<2 introns used in >=min_samples_per_intron samples					Fam105a	<=1 sample with coverage>0					Fam105a	<2 introns used in >=min_samples_per_intron samples					Fam105a	Fam105a
chr15:clu_41185_-	<2 introns used in >=min_samples_per_intron samples					Fam105a	<=1 sample with coverage>0					Fam105a	<=1 sample with coverage>0					Fam105a	<2 introns used in >=min_samples_per_intron samples					Fam105a	<=1 sample with coverage>0					Fam105a	<2 introns used in >=min_samples_per_intron samples					Fam105a	Fam105a
chr15:clu_41186_-	<2 introns used in >=min_samples_per_intron samples					Trio	<=1 sample with coverage>0					Trio	<=1 sample with coverage>0					Trio	<2 introns used in >=min_samples_per_intron samples					Trio	<=1 sample with coverage>0					Trio	<2 introns used in >=min_samples_per_intron samples					Trio	Trio	TRIO
chr15:clu_41187_-	Not enough valid samples					Trio	<=1 sample with coverage>0					Trio	<=1 sample with coverage>0					Trio	<2 introns used in >=min_samples_per_intron samples					Trio	<=1 sample with coverage>0					Trio	<2 introns used in >=min_samples_per_intron samples					Trio	Trio	TRIO
chr15:clu_41188_-	<2 introns used in >=min_samples_per_intron samples					Trio	<=1 sample with coverage>0					Trio	<=1 sample with coverage>0					Trio	<2 introns used in >=min_samples_per_intron samples					Trio	<=1 sample with coverage>0					Trio	<=1 sample with coverage>min_coverage					Trio	Trio	TRIO
chr15:clu_41189_-	<=1 sample with coverage>min_coverage					Trio	<=1 sample with coverage>0					Trio	<=1 sample with coverage>0					Trio	<=1 sample with coverage>0					Trio	<=1 sample with coverage>0					Trio	<=1 sample with coverage>min_coverage					Trio	Trio	TRIO
chr15:clu_41190_-	<=1 sample with coverage>0						<=1 sample with coverage>0						<=1 sample with coverage>0						<=1 sample with coverage>0						<=1 sample with coverage>0						<=1 sample with coverage>0
chr15:clu_41191_-	Success	0.570578	1	0.285408	0.516867	Dap	<=1 sample with coverage>0					Dap	<=1 sample with coverage>0					Dap	Success	0.429154	1	0.354213	0.635935	Dap	<=1 sample with coverage>0					Dap	Success	1.26671	1	0.111458	0.40563	Dap	Dap	DAP
chr15:clu_41192_-	<2 introns used in >=min_samples_per_intron samples					Dap	<=1 sample with coverage>0					Dap	<=1 sample with coverage>0					Dap	<2 introns used in >=min_samples_per_intron samples					Dap	<=1 sample with coverage>0					Dap	<2 introns used in >=min_samples_per_intron samples					Dap	Dap	DAP
chr15:clu_41193_-	<2 introns used in >=min_samples_per_intron samples						<=1 sample with coverage>0						<=1 sample with coverage>0						<2 introns used in >=min_samples_per_intron samples						<=1 sample with coverage>0						<2 introns used in >=min_samples_per_intron samples
chr15:clu_41194_-	<2 introns used in >=min_samples_per_intron samples					Ankrd33b	<=1 sample with coverage>0					Ankrd33b	<=1 sample with coverage>0					Ankrd33b	<2 introns used in >=min_samples_per_intron samples					Ankrd33b	<=1 sample with coverage>0					Ankrd33b	<=1 sample with coverage>min_coverage					Ankrd33b	Ankrd33b	ANKRD33B
chr15:clu_41195_-	Not enough valid samples					Ankrd33b	<=1 sample with coverage>0					Ankrd33b	<=1 sample with coverage>0					Ankrd33b	Success	0.0602072	1	0.728585	0.879343	Ankrd33b	<=1 sample with coverage>0					Ankrd33b	<=1 sample with coverage>min_coverage					Ankrd33b	Ankrd33b	ANKRD33B
chr15:clu_41196_-	<2 introns used in >=min_samples_per_intron samples					March6	<=1 sample with coverage>0					March6	<=1 sample with coverage>0					March6	<2 introns used in >=min_samples_per_intron samples					March6	<=1 sample with coverage>0					March6	<2 introns used in >=min_samples_per_intron samples					March6	March6
chr15:clu_41197_-	<=1 sample with coverage>0						<=1 sample with coverage>0						<=1 sample with coverage>0						<=1 sample with coverage>0						<=1 sample with coverage>0						<=1 sample with coverage>0
chr15:clu_41198_-	<=1 sample with coverage>0						<=1 sample with coverage>0						<=1 sample with coverage>0						<=1 sample with coverage>0						<=1 sample with coverage>0						<=1 sample with coverage>0
chr15:clu_41199_-	Success	4.52442	4	0.0598901	0.23181	Fam173b	<=1 sample with coverage>0					Fam173b	<=1 sample with coverage>0					Fam173b	Success	2.21436	2	0.109224	0.378839	Fam173b	<=1 sample with coverage>0					Fam173b	Success	11.5969	5	0.000309939	0.0270981	Fam173b	Fam173b
chr15:clu_41200_-	<2 introns used in >=min_samples_per_intron samples					Snhg18	<=1 sample with coverage>0					Snhg18	<=1 sample with coverage>0					Snhg18	<2 introns used in >=min_samples_per_intron samples					Snhg18	<=1 sample with coverage>0					Snhg18	<2 introns used in >=min_samples_per_intron samples					Snhg18	Snhg18
chr15:clu_41201_-	<2 introns used in >=min_samples_per_intron samples					Sdc2	<=1 sample with coverage>0					Sdc2	<=1 sample with coverage>0					Sdc2	<2 introns used in >=min_samples_per_intron samples					Sdc2	<=1 sample with coverage>0					Sdc2	<2 introns used in >=min_samples_per_intron samples					Sdc2	Sdc2	SDC2
chr15:clu_41202_-	<2 introns used in >=min_samples_per_intron samples					Sdc2	<=1 sample with coverage>0					Sdc2	<=1 sample with coverage>0					Sdc2	<2 introns used in >=min_samples_per_intron samples					Sdc2	<=1 sample with coverage>0					Sdc2	<2 introns used in >=min_samples_per_intron samples					Sdc2	Sdc2	SDC2
chr15:clu_41203_-	<2 introns used in >=min_samples_per_intron samples					Cpq	<=1 sample with coverage>0					Cpq	<=1 sample with coverage>0					Cpq	<2 introns used in >=min_samples_per_intron samples					Cpq	<=1 sample with coverage>0					Cpq	Success	0.458468	2	0.632252	0.814863	Cpq	Cpq	CPQ
chr15:clu_41204_-	<2 introns used in >=min_samples_per_intron samples					Cpq	<=1 sample with coverage>0					Cpq	<=1 sample with coverage>0					Cpq	<2 introns used in >=min_samples_per_intron samples					Cpq	<=1 sample with coverage>0					Cpq	<2 introns used in >=min_samples_per_intron samples					Cpq	Cpq	CPQ
chr15:clu_41205_-	<=1 sample with coverage>min_coverage						<=1 sample with coverage>0						<=1 sample with coverage>0						<=1 sample with coverage>0						<=1 sample with coverage>0						<=1 sample with coverage>min_coverage
chr15:clu_41206_-	Success	16.0113	4	1.89278e-06	0.000344246	Mtdh	<=1 sample with coverage>0					Mtdh	<=1 sample with coverage>0					Mtdh	Success	0.588143	3	0.758697	0.894988	Mtdh	<=1 sample with coverage>0					Mtdh	Success	0.516485	5	0.959863	0.985588	Mtdh	Mtdh	MTDH
chr15:clu_41207_-	Success	1.14743	4	0.681705	0.818659	Mtdh	<=1 sample with coverage>0					Mtdh	<=1 sample with coverage>0					Mtdh	Success	17.5974	4	4.23659e-07	0.000221883	Mtdh	<=1 sample with coverage>0					Mtdh	Success	0.70221	4	0.843426	0.926309	Mtdh	Mtdh	MTDH
chr15:clu_41208_-	<2 introns used in >=min_samples_per_intron samples					Mtdh	<=1 sample with coverage>0					Mtdh	<=1 sample with coverage>0					Mtdh	<2 introns used in >=min_samples_per_intron samples					Mtdh	<=1 sample with coverage>0					Mtdh	<2 introns used in >=min_samples_per_intron samples					Mtdh	Mtdh	MTDH
chr15:clu_41209_-	Success	6.61204	2	0.00134408	0.0303184	Mtdh	<=1 sample with coverage>0					Mtdh	<=1 sample with coverage>0					Mtdh	Success	1.26945	2	0.280985	0.576276	Mtdh	<=1 sample with coverage>0					Mtdh	Success	7.06287	2	0.000856314	0.0468811	Mtdh	Mtdh	MTDH
chr15:clu_41210_-	Success	1.07135	1	0.14325	0.35864	Laptm4b	<=1 sample with coverage>0					Laptm4b	<=1 sample with coverage>0					Laptm4b	Not enough valid samples					Laptm4b	<=1 sample with coverage>0					Laptm4b	Success	0.202065	1	0.524964	0.752142	Laptm4b	Laptm4b	LAPTM4B
chr15:clu_41211_-	Success	0.0163252	1	0.856608	0.924576	Laptm4b	<=1 sample with coverage>0					Laptm4b	<=1 sample with coverage>0					Laptm4b	Success	0.399861	1	0.371176	0.648698	Laptm4b	<=1 sample with coverage>0					Laptm4b	Success	0.188039	1	0.53971	0.760966	Laptm4b	Laptm4b	LAPTM4B
chr15:clu_41212_-	<2 introns used in >=min_samples_per_intron samples					Laptm4b	<=1 sample with coverage>0					Laptm4b	<=1 sample with coverage>0					Laptm4b	<2 introns used in >=min_samples_per_intron samples					Laptm4b	<=1 sample with coverage>0					Laptm4b	<2 introns used in >=min_samples_per_intron samples					Laptm4b	Laptm4b	LAPTM4B
chr15:clu_41213_-	<=1 sample with coverage>0					Matn2	<=1 sample with coverage>0					Matn2	<=1 sample with coverage>0					Matn2	<=1 sample with coverage>0					Matn2	<=1 sample with coverage>0					Matn2	<=1 sample with coverage>0					Matn2	Matn2	MATN2
chr15:clu_41214_-	<=1 sample with coverage>0					Matn2	<=1 sample with coverage>0					Matn2	<=1 sample with coverage>0					Matn2	<=1 sample with coverage>0					Matn2	<=1 sample with coverage>0					Matn2	<=1 sample with coverage>0					Matn2	Matn2	MATN2
chr15:clu_41215_-	<=1 sample with coverage>0					Matn2	<=1 sample with coverage>0					Matn2	<=1 sample with coverage>0					Matn2	<=1 sample with coverage>0					Matn2	<=1 sample with coverage>0					Matn2	<=1 sample with coverage>0					Matn2	Matn2	MATN2
chr15:clu_41216_-	<=1 sample with coverage>0					Matn2	<=1 sample with coverage>0					Matn2	<=1 sample with coverage>0					Matn2	<=1 sample with coverage>0					Matn2	<=1 sample with coverage>0					Matn2	<=1 sample with coverage>0					Matn2	Matn2	MATN2
chr15:clu_41217_-	<=1 sample with coverage>0					Matn2	<=1 sample with coverage>0					Matn2	<=1 sample with coverage>0					Matn2	<=1 sample with coverage>0					Matn2	<=1 sample with coverage>0					Matn2	<=1 sample with coverage>0					Matn2	Matn2	MATN2
chr15:clu_41218_-	<2 introns used in >=min_samples_per_intron samples					Rpl30	<=1 sample with coverage>0					Rpl30	<=1 sample with coverage>0					Rpl30	<2 introns used in >=min_samples_per_intron samples					Rpl30	<=1 sample with coverage>0					Rpl30	Success	0.0523284	1	0.746311	0.874693	Rpl30	Rpl30	RPL30
chr15:clu_41219_-	<2 introns used in >=min_samples_per_intron samples					Rida	<=1 sample with coverage>0					Rida	<=1 sample with coverage>0					Rida	<2 introns used in >=min_samples_per_intron samples					Rida	<=1 sample with coverage>0					Rida	<2 introns used in >=min_samples_per_intron samples					Rida	Rida	RIDA
chr15:clu_41220_-	<=1 sample with coverage>min_coverage					Pop1	<=1 sample with coverage>0					Pop1	<=1 sample with coverage>0					Pop1	<=1 sample with coverage>0					Pop1	<=1 sample with coverage>0					Pop1	<=1 sample with coverage>min_coverage					Pop1	Pop1	POP1
chr15:clu_41221_-	Not enough valid samples					Nipal2	<=1 sample with coverage>0					Nipal2	<=1 sample with coverage>0					Nipal2	Success	6.25547	2	0.00191993	0.0563921	Nipal2	<=1 sample with coverage>0					Nipal2	<2 introns used in >=min_samples_per_intron samples					Nipal2	Nipal2	NIPAL2
chr15:clu_41222_-	<2 introns used in >=min_samples_per_intron samples					Stk3	<=1 sample with coverage>0					Stk3	<=1 sample with coverage>0					Stk3	<2 introns used in >=min_samples_per_intron samples					Stk3	<=1 sample with coverage>0					Stk3	<2 introns used in >=min_samples_per_intron samples					Stk3	Stk3	STK3
chr15:clu_41223_-	<2 introns used in >=min_samples_per_intron samples					Vps13b	<=1 sample with coverage>0					Vps13b	<=1 sample with coverage>0					Vps13b	<2 introns used in >=min_samples_per_intron samples					Vps13b	<=1 sample with coverage>0					Vps13b	<2 introns used in >=min_samples_per_intron samples					Vps13b	Vps13b	VPS13B
chr15:clu_41224_-	<2 introns used in >=min_samples_per_intron samples					Vps13b	<=1 sample with coverage>0					Vps13b	<=1 sample with coverage>0					Vps13b	<2 introns used in >=min_samples_per_intron samples					Vps13b	<=1 sample with coverage>0					Vps13b	<2 introns used in >=min_samples_per_intron samples					Vps13b	Vps13b	VPS13B
chr15:clu_41225_-	<2 introns used in >=min_samples_per_intron samples					Vps13b	<=1 sample with coverage>0					Vps13b	<=1 sample with coverage>0					Vps13b	<2 introns used in >=min_samples_per_intron samples					Vps13b	<=1 sample with coverage>0					Vps13b	<2 introns used in >=min_samples_per_intron samples					Vps13b	Vps13b	VPS13B
chr15:clu_41226_-	<=1 sample with coverage>0					Vps13b	<=1 sample with coverage>0					Vps13b	<=1 sample with coverage>0					Vps13b	<=1 sample with coverage>0					Vps13b	<=1 sample with coverage>0					Vps13b	<2 introns used in >=min_samples_per_intron samples					Vps13b	Vps13b	VPS13B
chr15:clu_41227_-	Success	6.35212	1	0.000364828	0.0130897	Cox6c	<=1 sample with coverage>0					Cox6c	<=1 sample with coverage>0					Cox6c	<2 introns used in >=min_samples_per_intron samples					Cox6c	<=1 sample with coverage>0					Cox6c	Success	1.36231	2	0.25607	0.557427	Cox6c	Cox6c	COX6C
chr15:clu_41228_-	<=1 sample with coverage>0					Rgs22	<=1 sample with coverage>0					Rgs22	<=1 sample with coverage>0					Rgs22	<=1 sample with coverage>0					Rgs22	<=1 sample with coverage>0					Rgs22	<=1 sample with coverage>0					Rgs22	Rgs22	RGS22
chr15:clu_41229_-	<=1 sample with coverage>0						<=1 sample with coverage>0						<=1 sample with coverage>0						<=1 sample with coverage>0						<=1 sample with coverage>0						<=1 sample with coverage>0
chr15:clu_41230_-	<=1 sample with coverage>0					Rgs22	<=1 sample with coverage>0					Rgs22	<=1 sample with coverage>0					Rgs22	<=1 sample with coverage>0					Rgs22	<=1 sample with coverage>0					Rgs22	<=1 sample with coverage>0					Rgs22	Rgs22	RGS22
chr15:clu_41231_-	Success	0.00127289	1	0.959759	0.984686	Polr2k	<=1 sample with coverage>0					Polr2k	<=1 sample with coverage>0					Polr2k	Success	0.421455	1	0.358566	0.639466	Polr2k	<=1 sample with coverage>0					Polr2k	Success	0.283853	1	0.451172	0.703917	Polr2k	Polr2k	POLR2K
chr15:clu_41232_-	<=1 sample with coverage>min_coverage					Spag1	<=1 sample with coverage>0					Spag1	<=1 sample with coverage>0					Spag1	<=1 sample with coverage>0					Spag1	<=1 sample with coverage>0					Spag1	<=1 sample with coverage>min_coverage					Spag1	Spag1	SPAG1
chr15:clu_41233_-	Success	0.437184	1	0.349749	0.577145	Rnf19a	<=1 sample with coverage>0					Rnf19a	<=1 sample with coverage>0					Rnf19a	Success	0.210866	1	0.516074	0.754564	Rnf19a	<=1 sample with coverage>0					Rnf19a	Success	3.0784	2	0.0460327	0.297727	Rnf19a	Rnf19a	RNF19A
chr15:clu_41234_-	<2 introns used in >=min_samples_per_intron samples					Rnf19a	<=1 sample with coverage>0					Rnf19a	<=1 sample with coverage>0					Rnf19a	<2 introns used in >=min_samples_per_intron samples					Rnf19a	<=1 sample with coverage>0					Rnf19a	<2 introns used in >=min_samples_per_intron samples					Rnf19a	Rnf19a	RNF19A
chr15:clu_41235_-	<2 introns used in >=min_samples_per_intron samples						<=1 sample with coverage>0						<=1 sample with coverage>0						<2 introns used in >=min_samples_per_intron samples						<=1 sample with coverage>0						<=1 sample with coverage>0
chr15:clu_41236_-	<2 introns used in >=min_samples_per_intron samples					Ankrd46	<=1 sample with coverage>0					Ankrd46	<=1 sample with coverage>0					Ankrd46	<2 introns used in >=min_samples_per_intron samples					Ankrd46	<=1 sample with coverage>0					Ankrd46	<2 introns used in >=min_samples_per_intron samples					Ankrd46	Ankrd46	ANKRD46
chr15:clu_41237_-	<2 introns used in >=min_samples_per_intron samples					Ankrd46	<=1 sample with coverage>0					Ankrd46	<=1 sample with coverage>0					Ankrd46	<2 introns used in >=min_samples_per_intron samples					Ankrd46	<=1 sample with coverage>0					Ankrd46	<2 introns used in >=min_samples_per_intron samples					Ankrd46	Ankrd46	ANKRD46
chr15:clu_41238_-	<2 introns used in >=min_samples_per_intron samples					Ankrd46	<=1 sample with coverage>0					Ankrd46	<=1 sample with coverage>0					Ankrd46	<2 introns used in >=min_samples_per_intron samples					Ankrd46	<=1 sample with coverage>0					Ankrd46	<2 introns used in >=min_samples_per_intron samples					Ankrd46	Ankrd46	ANKRD46
chr15:clu_41239_-	Success	5.05319	2	0.00638891	0.076781	Ankrd46	<=1 sample with coverage>0					Ankrd46	<=1 sample with coverage>0					Ankrd46	Not enough valid samples					Ankrd46	<=1 sample with coverage>0					Ankrd46	Success	2.60887	2	0.0736174	0.34814	Ankrd46	Ankrd46	ANKRD46
chr15:clu_41240_-	<2 introns used in >=min_samples_per_intron samples					Pabpc1	<=1 sample with coverage>0					Pabpc1	<=1 sample with coverage>0					Pabpc1	<2 introns used in >=min_samples_per_intron samples					Pabpc1	<=1 sample with coverage>0					Pabpc1	Success	0.228377	1	0.499145	0.736089	Pabpc1	Pabpc1	PABPC1
chr15:clu_41241_-	<2 introns used in >=min_samples_per_intron samples					Pabpc1	<=1 sample with coverage>0					Pabpc1	<=1 sample with coverage>0					Pabpc1	<2 introns used in >=min_samples_per_intron samples					Pabpc1	<=1 sample with coverage>0					Pabpc1	Success	0.00246707	1	0.944	0.978429	Pabpc1	Pabpc1	PABPC1
chr15:clu_41242_-	<2 introns used in >=min_samples_per_intron samples					Pabpc1	<=1 sample with coverage>0					Pabpc1	<=1 sample with coverage>0					Pabpc1	<2 introns used in >=min_samples_per_intron samples					Pabpc1	<=1 sample with coverage>0					Pabpc1	<2 introns used in >=min_samples_per_intron samples					Pabpc1	Pabpc1	PABPC1
chr15:clu_41243_-	Success	0.089759	1	0.671788	0.813196	Ywhaz	<=1 sample with coverage>0					Ywhaz	<=1 sample with coverage>0					Ywhaz	Success	1.13829	1	0.131341	0.409502	Ywhaz	<=1 sample with coverage>0					Ywhaz	Success	1.67744	2	0.186852	0.493332	Ywhaz	Ywhaz
chr15:clu_41244_-	<2 introns used in >=min_samples_per_intron samples					Zfp706	<=1 sample with coverage>0					Zfp706	<=1 sample with coverage>0					Zfp706	<2 introns used in >=min_samples_per_intron samples					Zfp706	<=1 sample with coverage>0					Zfp706	<2 introns used in >=min_samples_per_intron samples					Zfp706	Zfp706	ZNF706
chr15:clu_41245_-	<2 introns used in >=min_samples_per_intron samples					Rrm2b	<=1 sample with coverage>0					Rrm2b	<=1 sample with coverage>0					Rrm2b	<2 introns used in >=min_samples_per_intron samples					Rrm2b	<=1 sample with coverage>0					Rrm2b	<2 introns used in >=min_samples_per_intron samples					Rrm2b	Rrm2b	RRM2B
chr15:clu_41246_-	Success	1.487	1	0.0846128	0.275806	Rrm2b	<=1 sample with coverage>0					Rrm2b	<=1 sample with coverage>0					Rrm2b	Success	0.438286	1	0.349142	0.633355	Rrm2b	<=1 sample with coverage>0					Rrm2b	Success	0.565478	1	0.287571	0.581862	Rrm2b	Rrm2b	RRM2B
chr15:clu_41247_-	<2 introns used in >=min_samples_per_intron samples					Rrm2b	<=1 sample with coverage>0					Rrm2b	<=1 sample with coverage>0					Rrm2b	<2 introns used in >=min_samples_per_intron samples					Rrm2b	<=1 sample with coverage>0					Rrm2b	<2 introns used in >=min_samples_per_intron samples					Rrm2b	Rrm2b	RRM2B
chr15:clu_41248_-	Success	1.13014	1	0.132729	0.344954	Ubr5	<=1 sample with coverage>0					Ubr5	<=1 sample with coverage>0					Ubr5	Not enough valid samples					Ubr5	<=1 sample with coverage>0					Ubr5	Success	0.459302	1	0.337842	0.61957	Ubr5	Ubr5	UBR5
chr15:clu_41249_-	<2 introns used in >=min_samples_per_intron samples					Ubr5	<=1 sample with coverage>0					Ubr5	<=1 sample with coverage>0					Ubr5	<2 introns used in >=min_samples_per_intron samples					Ubr5	<=1 sample with coverage>0					Ubr5	<2 introns used in >=min_samples_per_intron samples					Ubr5	Ubr5	UBR5
chr15:clu_41250_-	<2 introns used in >=min_samples_per_intron samples					Ubr5	<=1 sample with coverage>0					Ubr5	<=1 sample with coverage>0					Ubr5	<2 introns used in >=min_samples_per_intron samples					Ubr5	<=1 sample with coverage>0					Ubr5	<=1 sample with coverage>min_coverage					Ubr5	Ubr5	UBR5
chr15:clu_41251_-	<=1 sample with coverage>min_coverage					Ubr5	<=1 sample with coverage>0					Ubr5	<=1 sample with coverage>0					Ubr5	<=1 sample with coverage>min_coverage					Ubr5	<=1 sample with coverage>0					Ubr5	<=1 sample with coverage>min_coverage					Ubr5	Ubr5	UBR5
chr15:clu_41252_-	<=1 sample with coverage>min_coverage					Ubr5	<=1 sample with coverage>0					Ubr5	<=1 sample with coverage>0					Ubr5	<=1 sample with coverage>min_coverage					Ubr5	<=1 sample with coverage>0					Ubr5	<2 introns used in >=min_samples_per_intron samples					Ubr5	Ubr5	UBR5
chr15:clu_41253_-	<=1 sample with coverage>min_coverage					Ubr5	<=1 sample with coverage>0					Ubr5	<=1 sample with coverage>0					Ubr5	<=1 sample with coverage>min_coverage					Ubr5	<=1 sample with coverage>0					Ubr5	<=1 sample with coverage>min_coverage					Ubr5	Ubr5	UBR5
chr15:clu_41254_-	<=1 sample with coverage>min_coverage					Ubr5	<=1 sample with coverage>0					Ubr5	<=1 sample with coverage>0					Ubr5	<=1 sample with coverage>min_coverage					Ubr5	<=1 sample with coverage>0					Ubr5	<=1 sample with coverage>min_coverage					Ubr5	Ubr5	UBR5
chr15:clu_41255_-	<2 introns used in >=min_samples_per_intron samples					Ubr5	<=1 sample with coverage>0					Ubr5	<=1 sample with coverage>0					Ubr5	<2 introns used in >=min_samples_per_intron samples					Ubr5	<=1 sample with coverage>0					Ubr5	Success	3.49762	1	0.00817264	0.150731	Ubr5	Ubr5	UBR5
chr15:clu_41256_-	<2 introns used in >=min_samples_per_intron samples					Ubr5	<=1 sample with coverage>0					Ubr5	<=1 sample with coverage>0					Ubr5	<2 introns used in >=min_samples_per_intron samples					Ubr5	<=1 sample with coverage>0					Ubr5	<2 introns used in >=min_samples_per_intron samples					Ubr5	Ubr5	UBR5
chr15:clu_41257_-	<2 introns used in >=min_samples_per_intron samples						<=1 sample with coverage>0						<=1 sample with coverage>0						<2 introns used in >=min_samples_per_intron samples						<=1 sample with coverage>0						<2 introns used in >=min_samples_per_intron samples
chr15:clu_41258_-	<2 introns used in >=min_samples_per_intron samples					Klf10	<=1 sample with coverage>0					Klf10	<=1 sample with coverage>0					Klf10	<2 introns used in >=min_samples_per_intron samples					Klf10	<=1 sample with coverage>0					Klf10	<2 introns used in >=min_samples_per_intron samples					Klf10	Klf10	KLF10
chr15:clu_41259_-	Success	5.24448	1	0.0012009	0.0281787	Klf10	<=1 sample with coverage>0					Klf10	<=1 sample with coverage>0					Klf10	Success	1.07765	1	0.142078	0.423831	Klf10	<=1 sample with coverage>0					Klf10	Success	1.53439	1	0.0798094	0.359672	Klf10	Klf10	KLF10
chr15:clu_41260_-	<=1 sample with coverage>0						<=1 sample with coverage>0						<=1 sample with coverage>0						<=1 sample with coverage>0						<=1 sample with coverage>0						<=1 sample with coverage>0
chr15:clu_41261_-	Success	0.589701	1	0.277478	0.509058	Azin1	<=1 sample with coverage>0					Azin1	<=1 sample with coverage>0					Azin1	Success	1.36798	1	0.0981119	0.362898	Azin1	<=1 sample with coverage>0					Azin1	Success	0.0721341	1	0.704074	0.85408	Azin1	Azin1	AZIN1
chr15:clu_41262_-	<=1 sample with coverage>min_coverage						<=1 sample with coverage>0						<=1 sample with coverage>0						<=1 sample with coverage>0						<=1 sample with coverage>0						<2 introns used in >=min_samples_per_intron samples
chr15:clu_41263_-	<=1 sample with coverage>min_coverage						<=1 sample with coverage>0						<=1 sample with coverage>0						<=1 sample with coverage>0						<=1 sample with coverage>0						<2 introns used in >=min_samples_per_intron samples
chr15:clu_41264_-	<=1 sample with coverage>min_coverage						<=1 sample with coverage>0						<=1 sample with coverage>0						<=1 sample with coverage>0						<=1 sample with coverage>0						<=1 sample with coverage>min_coverage
chr15:clu_41265_-	<=1 sample with coverage>min_coverage						<=1 sample with coverage>0						<=1 sample with coverage>0						<=1 sample with coverage>0						<=1 sample with coverage>0						<=1 sample with coverage>min_coverage
chr15:clu_41266_-	<2 introns used in >=min_samples_per_intron samples					Azin1	<=1 sample with coverage>0					Azin1	<=1 sample with coverage>0					Azin1	<2 introns used in >=min_samples_per_intron samples					Azin1	<=1 sample with coverage>0					Azin1	<2 introns used in >=min_samples_per_intron samples					Azin1	Azin1	AZIN1
chr15:clu_41267_-	<2 introns used in >=min_samples_per_intron samples					Azin1	<=1 sample with coverage>0					Azin1	<=1 sample with coverage>0					Azin1	<2 introns used in >=min_samples_per_intron samples					Azin1	<=1 sample with coverage>0					Azin1	Success	1.90902	1	0.0507032	0.304569	Azin1	Azin1	AZIN1
chr15:clu_41268_-	Not enough valid samples						<=1 sample with coverage>0						<=1 sample with coverage>0						Success	1.10786	1	0.136612	0.416467		<=1 sample with coverage>0						<2 introns used in >=min_samples_per_intron samples
chr15:clu_41269_-	Success	0.391507	1	0.376221	0.597528	Atp6v1c1	<=1 sample with coverage>0					Atp6v1c1	<=1 sample with coverage>0					Atp6v1c1	Success	0.00346298	1	0.933675	0.980471	Atp6v1c1	<=1 sample with coverage>0					Atp6v1c1	Success	1.19453	2	0.302847	0.591405	Atp6v1c1	Atp6v1c1	ATP6V1C1
chr15:clu_41270_-	<2 introns used in >=min_samples_per_intron samples					Baalc	<=1 sample with coverage>0					Baalc	<=1 sample with coverage>0					Baalc	<2 introns used in >=min_samples_per_intron samples					Baalc	<=1 sample with coverage>0					Baalc	<=1 sample with coverage>min_coverage					Baalc	Baalc	BAALC
chr15:clu_41271_-	<=1 sample with coverage>0					Baalc	<=1 sample with coverage>0					Baalc	<=1 sample with coverage>0					Baalc	<=1 sample with coverage>0					Baalc	<=1 sample with coverage>0					Baalc	<=1 sample with coverage>min_coverage					Baalc	Baalc	BAALC
chr15:clu_41272_-	<2 introns used in >=min_samples_per_intron samples					Fzd6	<=1 sample with coverage>0					Fzd6	<=1 sample with coverage>0					Fzd6	<2 introns used in >=min_samples_per_intron samples					Fzd6	<=1 sample with coverage>0					Fzd6	<2 introns used in >=min_samples_per_intron samples					Fzd6	Fzd6	FZD6
chr15:clu_41273_-	<2 introns used in >=min_samples_per_intron samples					Fzd6	<=1 sample with coverage>0					Fzd6	<=1 sample with coverage>0					Fzd6	<2 introns used in >=min_samples_per_intron samples					Fzd6	<=1 sample with coverage>0					Fzd6	<2 introns used in >=min_samples_per_intron samples					Fzd6	Fzd6	FZD6
chr15:clu_41274_-	Success	0.303528	1	0.435899	0.645219	Fzd6	<=1 sample with coverage>0					Fzd6	<=1 sample with coverage>0					Fzd6	Success	1.48649	1	0.0846655	0.342952	Fzd6	<=1 sample with coverage>0					Fzd6	Success	0.0953294	1	0.662369	0.831853	Fzd6	Fzd6	FZD6
chr15:clu_41275_-	Success	2.38799	1	0.0288595	0.166793	Dcaf13	<=1 sample with coverage>0					Dcaf13	<=1 sample with coverage>0					Dcaf13	Success	4.08732	1	0.004248	0.0836054	Dcaf13	<=1 sample with coverage>0					Dcaf13	Success	0.490853	1	0.321778	0.60723	Dcaf13	Dcaf13	DCAF13
chr15:clu_41276_-	Success	0.0867327	1	0.67705	0.816145	Cthrc1	<=1 sample with coverage>0					Cthrc1	<=1 sample with coverage>0					Cthrc1	<2 introns used in >=min_samples_per_intron samples					Cthrc1	<=1 sample with coverage>0					Cthrc1	Not enough valid samples					Cthrc1	Cthrc1	CTHRC1
chr15:clu_41277_-	Success	0.0438538	1	0.767112	0.870142	Slc25a32	<=1 sample with coverage>0					Slc25a32	<=1 sample with coverage>0					Slc25a32	Success	0.250944	1	0.478671	0.727691	Slc25a32	<=1 sample with coverage>0					Slc25a32	Success	2.22775	1	0.0347889	0.26868	Slc25a32	Slc25a32	SLC25A32
chr15:clu_41278_-	<2 introns used in >=min_samples_per_intron samples					Slc25a32	<=1 sample with coverage>0					Slc25a32	<=1 sample with coverage>0					Slc25a32	<2 introns used in >=min_samples_per_intron samples					Slc25a32	<=1 sample with coverage>0					Slc25a32	<2 introns used in >=min_samples_per_intron samples					Slc25a32	Slc25a32	SLC25A32
chr15:clu_41279_-	Success	1.1122	1	0.135845	0.348925	Slc25a32	<=1 sample with coverage>0					Slc25a32	<=1 sample with coverage>0					Slc25a32	Success	0.0690472	1	0.710183	0.87018	Slc25a32	<=1 sample with coverage>0					Slc25a32	Success	1.11837	1	0.134765	0.434615	Slc25a32	Slc25a32	SLC25A32
chr15:clu_41280_-	<2 introns used in >=min_samples_per_intron samples					Dcaf13	<=1 sample with coverage>0					Dcaf13	<=1 sample with coverage>0					Dcaf13	<2 introns used in >=min_samples_per_intron samples					Dcaf13	<=1 sample with coverage>0					Dcaf13	<2 introns used in >=min_samples_per_intron samples					Dcaf13	Dcaf13	DCAF13
chr15:clu_41281_-	<=1 sample with coverage>0					Rims2	<=1 sample with coverage>0					Rims2	<=1 sample with coverage>0					Rims2	<=1 sample with coverage>0					Rims2	<=1 sample with coverage>0					Rims2	<=1 sample with coverage>0					Rims2	Rims2	RIMS2
chr15:clu_41282_-	<=1 sample with coverage>0					Rims2	<=1 sample with coverage>0					Rims2	<=1 sample with coverage>0					Rims2	<=1 sample with coverage>0					Rims2	<=1 sample with coverage>0					Rims2	<=1 sample with coverage>0					Rims2	Rims2	RIMS2
chr15:clu_41283_-	<=1 sample with coverage>0					Rims2	<=1 sample with coverage>0					Rims2	<=1 sample with coverage>0					Rims2	<=1 sample with coverage>0					Rims2	<=1 sample with coverage>0					Rims2	<=1 sample with coverage>0					Rims2	Rims2	RIMS2
chr15:clu_41284_-	<=1 sample with coverage>0					Rims2	<=1 sample with coverage>0					Rims2	<=1 sample with coverage>0					Rims2	<=1 sample with coverage>0					Rims2	<=1 sample with coverage>0					Rims2	<=1 sample with coverage>0					Rims2	Rims2	RIMS2
chr15:clu_41285_-	<2 introns used in >=min_samples_per_intron samples					Lrp12	<=1 sample with coverage>0					Lrp12	<=1 sample with coverage>0					Lrp12	<2 introns used in >=min_samples_per_intron samples					Lrp12	<=1 sample with coverage>0					Lrp12	Not enough valid samples					Lrp12	Lrp12	LRP12
chr15:clu_41286_-	<2 introns used in >=min_samples_per_intron samples						<=1 sample with coverage>0						<=1 sample with coverage>0						<=1 sample with coverage>0						<=1 sample with coverage>0						<2 introns used in >=min_samples_per_intron samples
chr15:clu_41287_-	Not enough valid samples					Zfpm2	<=1 sample with coverage>0					Zfpm2	<=1 sample with coverage>0					Zfpm2	Not enough valid samples					Zfpm2	<=1 sample with coverage>0					Zfpm2	Not enough valid samples					Zfpm2	Zfpm2	ZFPM2
chr15:clu_41288_-	<2 introns used in >=min_samples_per_intron samples					Zfpm2	<=1 sample with coverage>0					Zfpm2	<=1 sample with coverage>0					Zfpm2	<2 introns used in >=min_samples_per_intron samples					Zfpm2	<=1 sample with coverage>0					Zfpm2	<2 introns used in >=min_samples_per_intron samples					Zfpm2	Zfpm2	ZFPM2
chr15:clu_41289_-	<=1 sample with coverage>min_coverage					Zfpm2	<=1 sample with coverage>0					Zfpm2	<=1 sample with coverage>0					Zfpm2	<2 introns used in >=min_samples_per_intron samples					Zfpm2	<=1 sample with coverage>0					Zfpm2	<=1 sample with coverage>min_coverage					Zfpm2	Zfpm2	ZFPM2
chr15:clu_41290_-	<=1 sample with coverage>min_coverage					Zfpm2	<=1 sample with coverage>0					Zfpm2	<=1 sample with coverage>0					Zfpm2	<2 introns used in >=min_samples_per_intron samples					Zfpm2	<=1 sample with coverage>0					Zfpm2	<=1 sample with coverage>min_coverage					Zfpm2	Zfpm2	ZFPM2
chr15:clu_41291_-	<=1 sample with coverage>min_coverage					Oxr1	<=1 sample with coverage>0					Oxr1	<=1 sample with coverage>0					Oxr1	<=1 sample with coverage>min_coverage					Oxr1	<=1 sample with coverage>0					Oxr1	<=1 sample with coverage>min_coverage					Oxr1	Oxr1	OXR1
chr15:clu_41292_-	<=1 sample with coverage>min_coverage					Oxr1	<=1 sample with coverage>0					Oxr1	<=1 sample with coverage>0					Oxr1	<=1 sample with coverage>min_coverage					Oxr1	<=1 sample with coverage>0					Oxr1	<=1 sample with coverage>min_coverage					Oxr1	Oxr1	OXR1
chr15:clu_41293_-	<2 introns used in >=min_samples_per_intron samples					Oxr1	<=1 sample with coverage>0					Oxr1	<=1 sample with coverage>0					Oxr1	<2 introns used in >=min_samples_per_intron samples					Oxr1	<=1 sample with coverage>0					Oxr1	<2 introns used in >=min_samples_per_intron samples					Oxr1	Oxr1	OXR1
chr15:clu_41294_-	Success	0.588079	1	0.27814	0.509312	Oxr1	<=1 sample with coverage>0					Oxr1	<=1 sample with coverage>0					Oxr1	Success	4.17427e-05	1	0.99271	1	Oxr1	<=1 sample with coverage>0					Oxr1	Success	1.06579	1	0.144292	0.446716	Oxr1	Oxr1	OXR1
chr15:clu_41295_-	Success	1.10055	1	0.137912	0.351755	Oxr1	<=1 sample with coverage>0					Oxr1	<=1 sample with coverage>0					Oxr1	Success	1.41321	1	0.0927244	0.355592	Oxr1	<=1 sample with coverage>0					Oxr1	Success	1.21146	1	0.119572	0.415309	Oxr1	Oxr1	OXR1
chr15:clu_41296_-	<2 introns used in >=min_samples_per_intron samples					Oxr1	<=1 sample with coverage>0					Oxr1	<=1 sample with coverage>0					Oxr1	<2 introns used in >=min_samples_per_intron samples					Oxr1	<=1 sample with coverage>0					Oxr1	<2 introns used in >=min_samples_per_intron samples					Oxr1	Oxr1	OXR1
chr15:clu_41297_-	<2 introns used in >=min_samples_per_intron samples					Angpt1	<=1 sample with coverage>0					Angpt1	<=1 sample with coverage>0					Angpt1	<2 introns used in >=min_samples_per_intron samples					Angpt1	<=1 sample with coverage>0					Angpt1	<=1 sample with coverage>min_coverage					Angpt1	Angpt1	ANGPT1
chr15:clu_41298_-	<2 introns used in >=min_samples_per_intron samples					Eif3e	<=1 sample with coverage>0					Eif3e	<=1 sample with coverage>0					Eif3e	<2 introns used in >=min_samples_per_intron samples					Eif3e	<=1 sample with coverage>0					Eif3e	<2 introns used in >=min_samples_per_intron samples					Eif3e	Eif3e	EIF3E
chr15:clu_41299_-	Success	2.77783	1	0.018421	0.134324	Emc2	<=1 sample with coverage>0					Emc2	<=1 sample with coverage>0					Emc2	Success	1.95297	1	0.0481157	0.27067	Emc2	<=1 sample with coverage>0					Emc2	Success	1.87359	1	0.0528967	0.310751	Emc2	Emc2	EMC2
chr15:clu_41300_-	Success	0.0498774	1	0.752124	0.861735	Emc2	<=1 sample with coverage>0					Emc2	<=1 sample with coverage>0					Emc2	Success	0.00727387	1	0.903997	0.966918	Emc2	<=1 sample with coverage>0					Emc2	Success	1.15949	1	0.127804	0.425472	Emc2	Emc2	EMC2
chr15:clu_41301_-	Success	0.343063	1	0.407485	0.624615	Eny2	<=1 sample with coverage>0					Eny2	<=1 sample with coverage>0					Eny2	Success	0.118491	1	0.626394	0.820803	Eny2	<=1 sample with coverage>0					Eny2	Success	0.0356085	2	0.965018	0.987546	Eny2	Eny2	ENY2
chr15:clu_41302_-	Success	0.0490372	2	0.952146	0.980387	Eny2	<=1 sample with coverage>0					Eny2	<=1 sample with coverage>0					Eny2	Success	0.0966463	2	0.907877	0.969167	Eny2	<=1 sample with coverage>0					Eny2	Success	0.0243448	2	0.975949	0.993008	Eny2	Eny2	ENY2
chr15:clu_41303_-	Success	4.2013	2	0.014976	0.121034	Eny2	<=1 sample with coverage>0					Eny2	<=1 sample with coverage>0					Eny2	Success	0.443671	2	0.641676	0.830383	Eny2	<=1 sample with coverage>0					Eny2	Success	7.0138	2	0.000899387	0.0475353	Eny2	Eny2	ENY2
chr15:clu_41304_-	<=1 sample with coverage>0						<=1 sample with coverage>0						<=1 sample with coverage>0						<=1 sample with coverage>0						<=1 sample with coverage>0						<=1 sample with coverage>0
chr15:clu_41305_-	<=1 sample with coverage>min_coverage					Nudcd1	<=1 sample with coverage>0					Nudcd1	<=1 sample with coverage>0					Nudcd1	<=1 sample with coverage>0					Nudcd1	<=1 sample with coverage>0					Nudcd1	<2 introns used in >=min_samples_per_intron samples					Nudcd1	Nudcd1	NUDCD1
chr15:clu_41306_-	<=1 sample with coverage>min_coverage					Nudcd1	<=1 sample with coverage>0					Nudcd1	<=1 sample with coverage>0					Nudcd1	<=1 sample with coverage>0					Nudcd1	<=1 sample with coverage>0					Nudcd1	<=1 sample with coverage>min_coverage					Nudcd1	Nudcd1	NUDCD1
chr15:clu_41307_-	<=1 sample with coverage>min_coverage					Nudcd1	<=1 sample with coverage>0					Nudcd1	<=1 sample with coverage>0					Nudcd1	<=1 sample with coverage>0					Nudcd1	<=1 sample with coverage>0					Nudcd1	<=1 sample with coverage>min_coverage					Nudcd1	Nudcd1	NUDCD1
chr15:clu_41308_-	<2 introns used in >=min_samples_per_intron samples					Pkhd1l1	<=1 sample with coverage>0					Pkhd1l1	<=1 sample with coverage>0					Pkhd1l1	<2 introns used in >=min_samples_per_intron samples					Pkhd1l1	<=1 sample with coverage>0					Pkhd1l1	<2 introns used in >=min_samples_per_intron samples					Pkhd1l1	Pkhd1l1	PKHD1L1
chr15:clu_41309_-	<2 introns used in >=min_samples_per_intron samples					Pkhd1l1	<=1 sample with coverage>0					Pkhd1l1	<=1 sample with coverage>0					Pkhd1l1	<2 introns used in >=min_samples_per_intron samples					Pkhd1l1	<=1 sample with coverage>0					Pkhd1l1	<2 introns used in >=min_samples_per_intron samples					Pkhd1l1	Pkhd1l1	PKHD1L1
chr15:clu_41310_-	<2 introns used in >=min_samples_per_intron samples					Pkhd1l1	<=1 sample with coverage>0					Pkhd1l1	<=1 sample with coverage>0					Pkhd1l1	<2 introns used in >=min_samples_per_intron samples					Pkhd1l1	<=1 sample with coverage>0					Pkhd1l1	<2 introns used in >=min_samples_per_intron samples					Pkhd1l1	Pkhd1l1	PKHD1L1
chr15:clu_41311_-	Not enough valid samples					Ebag9	<=1 sample with coverage>0					Ebag9	<=1 sample with coverage>0					Ebag9	<2 introns used in >=min_samples_per_intron samples					Ebag9	<=1 sample with coverage>0					Ebag9	<2 introns used in >=min_samples_per_intron samples					Ebag9	Ebag9	EBAG9
chr15:clu_41312_-	<2 introns used in >=min_samples_per_intron samples					Pkhd1l1	<=1 sample with coverage>0					Pkhd1l1	<=1 sample with coverage>0					Pkhd1l1	<=1 sample with coverage>min_coverage					Pkhd1l1	<=1 sample with coverage>0					Pkhd1l1	<2 introns used in >=min_samples_per_intron samples					Pkhd1l1	Pkhd1l1	PKHD1L1
chr15:clu_41313_-	<2 introns used in >=min_samples_per_intron samples						<=1 sample with coverage>0						<=1 sample with coverage>0						<2 introns used in >=min_samples_per_intron samples						<=1 sample with coverage>0						<2 introns used in >=min_samples_per_intron samples
chr15:clu_41314_-	<2 introns used in >=min_samples_per_intron samples					Pkhd1l1	<=1 sample with coverage>0					Pkhd1l1	<=1 sample with coverage>0					Pkhd1l1	<2 introns used in >=min_samples_per_intron samples					Pkhd1l1	<=1 sample with coverage>0					Pkhd1l1	Success	0.371106	1	0.388953	0.660656	Pkhd1l1	Pkhd1l1	PKHD1L1
chr15:clu_41315_-	<2 introns used in >=min_samples_per_intron samples					Pkhd1l1	<=1 sample with coverage>0					Pkhd1l1	<=1 sample with coverage>0					Pkhd1l1	<2 introns used in >=min_samples_per_intron samples					Pkhd1l1	<=1 sample with coverage>0					Pkhd1l1	<2 introns used in >=min_samples_per_intron samples					Pkhd1l1	Pkhd1l1	PKHD1L1
chr15:clu_41316_-	<2 introns used in >=min_samples_per_intron samples					Pkhd1l1	<=1 sample with coverage>0					Pkhd1l1	<=1 sample with coverage>0					Pkhd1l1	<2 introns used in >=min_samples_per_intron samples					Pkhd1l1	<=1 sample with coverage>0					Pkhd1l1	Success	1.23459	2	0.290953	0.583657	Pkhd1l1	Pkhd1l1	PKHD1L1
chr15:clu_41317_-	Success	0.444392	1	0.345807	0.573592	Ebag9	<=1 sample with coverage>0					Ebag9	<=1 sample with coverage>0					Ebag9	Success	0.0168399	1	0.85439	0.944679	Ebag9	<=1 sample with coverage>0					Ebag9	Success	0.566327	1	0.28721	0.581525	Ebag9	Ebag9	EBAG9
chr15:clu_41318_-	<=1 sample with coverage>0						<=1 sample with coverage>0						<=1 sample with coverage>0						<=1 sample with coverage>0						<=1 sample with coverage>0						<=1 sample with coverage>0
chr15:clu_41319_-	<2 introns used in >=min_samples_per_intron samples					Trps1	<=1 sample with coverage>0					Trps1	<=1 sample with coverage>0					Trps1	<=1 sample with coverage>0					Trps1	<=1 sample with coverage>0					Trps1	<=1 sample with coverage>min_coverage					Trps1	Trps1	TRPS1
chr15:clu_41320_-	Success	0.646365	1	0.255546	0.487735	Eif3h	<=1 sample with coverage>0					Eif3h	<=1 sample with coverage>0					Eif3h	Success	0.0836145	1	0.682586	0.855654	Eif3h	<=1 sample with coverage>0					Eif3h	Success	0.765048	1	0.216098	0.523917	Eif3h	Eif3h	EIF3H
chr15:clu_41321_-	<2 introns used in >=min_samples_per_intron samples					Eif3h	<=1 sample with coverage>0					Eif3h	<=1 sample with coverage>0					Eif3h	<2 introns used in >=min_samples_per_intron samples					Eif3h	<=1 sample with coverage>0					Eif3h	<2 introns used in >=min_samples_per_intron samples					Eif3h	Eif3h	EIF3H
chr15:clu_41322_-	Success	2.49164	1	0.0255935	0.157173	Eif3h	<=1 sample with coverage>0					Eif3h	<=1 sample with coverage>0					Eif3h	Success	0.164126	1	0.566691	0.783589	Eif3h	<=1 sample with coverage>0					Eif3h	<2 introns used in >=min_samples_per_intron samples					Eif3h	Eif3h	EIF3H
chr15:clu_41323_-	<2 introns used in >=min_samples_per_intron samples					Utp23	<=1 sample with coverage>0					Utp23	<=1 sample with coverage>0					Utp23	<2 introns used in >=min_samples_per_intron samples					Utp23	<=1 sample with coverage>0					Utp23	<2 introns used in >=min_samples_per_intron samples					Utp23	Utp23	UTP23
chr15:clu_41324_-	<=1 sample with coverage>0						<=1 sample with coverage>0						<=1 sample with coverage>0						<=1 sample with coverage>0						<=1 sample with coverage>0						<=1 sample with coverage>0
chr15:clu_41325_-	<2 introns used in >=min_samples_per_intron samples					Eif3h	<=1 sample with coverage>0					Eif3h	<=1 sample with coverage>0					Eif3h	<2 introns used in >=min_samples_per_intron samples					Eif3h	<=1 sample with coverage>0					Eif3h	<2 introns used in >=min_samples_per_intron samples					Eif3h	Eif3h	EIF3H
chr15:clu_41326_-	<=1 sample with coverage>0						<=1 sample with coverage>0						<=1 sample with coverage>0						<=1 sample with coverage>0						<=1 sample with coverage>0						<=1 sample with coverage>0
chr15:clu_41327_-	<=1 sample with coverage>min_coverage					Rad21	<=1 sample with coverage>0					Rad21	<=1 sample with coverage>0					Rad21	<=1 sample with coverage>0					Rad21	<=1 sample with coverage>0					Rad21	<=1 sample with coverage>min_coverage					Rad21	Rad21	RAD21
chr15:clu_41328_-	<2 introns used in >=min_samples_per_intron samples					Med30	<=1 sample with coverage>0					Med30	<=1 sample with coverage>0					Med30	<2 introns used in >=min_samples_per_intron samples					Med30	<=1 sample with coverage>0					Med30	<2 introns used in >=min_samples_per_intron samples					Med30	Med30	MED30
chr15:clu_41329_-	<2 introns used in >=min_samples_per_intron samples						<=1 sample with coverage>0						<=1 sample with coverage>0						<=1 sample with coverage>0						<=1 sample with coverage>0						<2 introns used in >=min_samples_per_intron samples
chr15:clu_41330_-	<2 introns used in >=min_samples_per_intron samples					Ext1	<=1 sample with coverage>0					Ext1	<=1 sample with coverage>0					Ext1	<2 introns used in >=min_samples_per_intron samples					Ext1	<=1 sample with coverage>0					Ext1	<2 introns used in >=min_samples_per_intron samples					Ext1	Ext1	EXT1
chr15:clu_41331_-	<2 introns used in >=min_samples_per_intron samples					Ext1	<=1 sample with coverage>0					Ext1	<=1 sample with coverage>0					Ext1	<2 introns used in >=min_samples_per_intron samples					Ext1	<=1 sample with coverage>0					Ext1	<2 introns used in >=min_samples_per_intron samples					Ext1	Ext1	EXT1
chr15:clu_41332_-	<=1 sample with coverage>min_coverage						<=1 sample with coverage>0						<=1 sample with coverage>0						<=1 sample with coverage>0						<=1 sample with coverage>0						<2 introns used in >=min_samples_per_intron samples
chr15:clu_41333_-	Success	0.0847895	2	0.918706	0.962076	Samd12	<=1 sample with coverage>0					Samd12	<=1 sample with coverage>0					Samd12	Success	1.07379	1	0.142795	0.424714	Samd12	<=1 sample with coverage>0					Samd12	<2 introns used in >=min_samples_per_intron samples					Samd12	Samd12	SAMD12
chr15:clu_41334_-	Success	0.19664	2	0.821486	0.903821	Samd12	<=1 sample with coverage>0					Samd12	<=1 sample with coverage>0					Samd12	Success	2.36747	2	0.0937178	0.35687	Samd12	<=1 sample with coverage>0					Samd12	Success	0.678265	1	0.24414	0.548055	Samd12	Samd12	SAMD12
chr15:clu_41335_-	<2 introns used in >=min_samples_per_intron samples					Samd12	<=1 sample with coverage>0					Samd12	<=1 sample with coverage>0					Samd12	<2 introns used in >=min_samples_per_intron samples					Samd12	<=1 sample with coverage>0					Samd12	<2 introns used in >=min_samples_per_intron samples					Samd12	Samd12	SAMD12
chr15:clu_41336_-	<=1 sample with coverage>0						<=1 sample with coverage>0						<=1 sample with coverage>0						<=1 sample with coverage>0						<=1 sample with coverage>0						<=1 sample with coverage>0
chr15:clu_41337_-	<2 introns used in >=min_samples_per_intron samples					Enpp2	<=1 sample with coverage>0					Enpp2	<=1 sample with coverage>0					Enpp2	<=1 sample with coverage>0					Enpp2	<=1 sample with coverage>0					Enpp2	<2 introns used in >=min_samples_per_intron samples					Enpp2	Enpp2	ENPP2
chr15:clu_41338_-	<2 introns used in >=min_samples_per_intron samples					Enpp2	<=1 sample with coverage>0					Enpp2	<=1 sample with coverage>0					Enpp2	<=1 sample with coverage>0					Enpp2	<=1 sample with coverage>0					Enpp2	<2 introns used in >=min_samples_per_intron samples					Enpp2	Enpp2	ENPP2
chr15:clu_41339_-	Success	2.56261	1	0.0235807	0.151457	Taf2	<=1 sample with coverage>0					Taf2	<=1 sample with coverage>0					Taf2	Not enough valid samples					Taf2	<=1 sample with coverage>0					Taf2	Success	0.0882727	1	0.674359	0.837983	Taf2	Taf2	TAF2
chr15:clu_41340_-	<2 introns used in >=min_samples_per_intron samples					Taf2	<=1 sample with coverage>0					Taf2	<=1 sample with coverage>0					Taf2	<=1 sample with coverage>min_coverage					Taf2	<=1 sample with coverage>0					Taf2	<2 introns used in >=min_samples_per_intron samples					Taf2	Taf2	TAF2
chr15:clu_41341_-	<=1 sample with coverage>min_coverage					Taf2	<=1 sample with coverage>0					Taf2	<=1 sample with coverage>0					Taf2	<=1 sample with coverage>0					Taf2	<=1 sample with coverage>0					Taf2	<=1 sample with coverage>min_coverage					Taf2	Taf2	TAF2
chr15:clu_41342_-	<2 introns used in >=min_samples_per_intron samples					Taf2	<=1 sample with coverage>0					Taf2	<=1 sample with coverage>0					Taf2	<2 introns used in >=min_samples_per_intron samples					Taf2	<=1 sample with coverage>0					Taf2	<2 introns used in >=min_samples_per_intron samples					Taf2	Taf2	TAF2
chr15:clu_41343_-	<2 introns used in >=min_samples_per_intron samples					Taf2	<=1 sample with coverage>0					Taf2	<=1 sample with coverage>0					Taf2	<2 introns used in >=min_samples_per_intron samples					Taf2	<=1 sample with coverage>0					Taf2	<2 introns used in >=min_samples_per_intron samples					Taf2	Taf2	TAF2
chr15:clu_41344_-	<2 introns used in >=min_samples_per_intron samples					Dscc1	<=1 sample with coverage>0					Dscc1	<=1 sample with coverage>0					Dscc1	<=1 sample with coverage>0					Dscc1	<=1 sample with coverage>0					Dscc1	<2 introns used in >=min_samples_per_intron samples					Dscc1	Dscc1	DSCC1
chr15:clu_41345_-	<2 introns used in >=min_samples_per_intron samples					Col14a1	<=1 sample with coverage>0					Col14a1	<=1 sample with coverage>0					Col14a1	<2 introns used in >=min_samples_per_intron samples					Col14a1	<=1 sample with coverage>0					Col14a1	Not enough valid samples					Col14a1	Col14a1	COL14A1
chr15:clu_41346_-	Success	5.30258	2	0.00497872	0.0665406	Mrpl13	<=1 sample with coverage>0					Mrpl13	<=1 sample with coverage>0					Mrpl13	Success	1.37773	2	0.25215	0.549634	Mrpl13	<=1 sample with coverage>0					Mrpl13	Success	4.88693	2	0.00754455	0.144704	Mrpl13	Mrpl13	MRPL13
chr15:clu_41347_-	<=1 sample with coverage>0					Mtbp	<=1 sample with coverage>0					Mtbp	<=1 sample with coverage>0					Mtbp	<=1 sample with coverage>0					Mtbp	<=1 sample with coverage>0					Mtbp	<2 introns used in >=min_samples_per_intron samples					Mtbp	Mtbp	MTBP
chr15:clu_41348_-	<=1 sample with coverage>0					Mtbp	<=1 sample with coverage>0					Mtbp	<=1 sample with coverage>0					Mtbp	<=1 sample with coverage>0					Mtbp	<=1 sample with coverage>0					Mtbp	<2 introns used in >=min_samples_per_intron samples					Mtbp	Mtbp	MTBP
chr15:clu_41349_-	<2 introns used in >=min_samples_per_intron samples					Zhx2	<=1 sample with coverage>0					Zhx2	<=1 sample with coverage>0					Zhx2	<2 introns used in >=min_samples_per_intron samples					Zhx2	<=1 sample with coverage>0					Zhx2	<2 introns used in >=min_samples_per_intron samples					Zhx2	Zhx2	ZHX2
chr15:clu_41350_-	<=1 sample with coverage>0					Tbc1d31	<=1 sample with coverage>0					Tbc1d31	<=1 sample with coverage>0					Tbc1d31	<=1 sample with coverage>0					Tbc1d31	<=1 sample with coverage>0					Tbc1d31	<2 introns used in >=min_samples_per_intron samples					Tbc1d31	Tbc1d31	TBC1D31
chr15:clu_41351_-	<=1 sample with coverage>0					Tbc1d31	<=1 sample with coverage>0					Tbc1d31	<=1 sample with coverage>0					Tbc1d31	<=1 sample with coverage>0					Tbc1d31	<=1 sample with coverage>0					Tbc1d31	<2 introns used in >=min_samples_per_intron samples					Tbc1d31	Tbc1d31	TBC1D31
chr15:clu_41352_-	<2 introns used in >=min_samples_per_intron samples					Tbc1d31	<=1 sample with coverage>0					Tbc1d31	<=1 sample with coverage>0					Tbc1d31	<=1 sample with coverage>min_coverage					Tbc1d31	<=1 sample with coverage>0					Tbc1d31	<2 introns used in >=min_samples_per_intron samples					Tbc1d31	Tbc1d31	TBC1D31
chr15:clu_41353_-	<2 introns used in >=min_samples_per_intron samples					Tbc1d31	<=1 sample with coverage>0					Tbc1d31	<=1 sample with coverage>0					Tbc1d31	<2 introns used in >=min_samples_per_intron samples					Tbc1d31	<=1 sample with coverage>0					Tbc1d31	<2 introns used in >=min_samples_per_intron samples					Tbc1d31	Tbc1d31	TBC1D31
chr15:clu_41354_-	Success	6.30336	5	0.0273567	0.162198	9130401M01Rik,Gm29394,Zhx1	<=1 sample with coverage>0					9130401M01Rik,Gm29394,Zhx1	<=1 sample with coverage>0					9130401M01Rik,Gm29394,Zhx1	Success	4.68329	4	0.0525622	0.278288	9130401M01Rik,Gm29394,Zhx1	<=1 sample with coverage>0					9130401M01Rik,Gm29394,Zhx1	Success	8.43412	4	0.00205026	0.0767712	9130401M01Rik,Gm29394,Zhx1	9130401M01Rik,Gm29394,Zhx1
chr15:clu_41355_-	<2 introns used in >=min_samples_per_intron samples					Gm29394,Zhx1	<=1 sample with coverage>0					Gm29394,Zhx1	<=1 sample with coverage>0					Gm29394,Zhx1	<2 introns used in >=min_samples_per_intron samples					Gm29394,Zhx1	<=1 sample with coverage>0					Gm29394,Zhx1	<2 introns used in >=min_samples_per_intron samples					Gm29394,Zhx1	Gm29394,Zhx1
chr15:clu_41356_-	<2 introns used in >=min_samples_per_intron samples					Atad2	<=1 sample with coverage>0					Atad2	<=1 sample with coverage>0					Atad2	<2 introns used in >=min_samples_per_intron samples					Atad2	<=1 sample with coverage>0					Atad2	<2 introns used in >=min_samples_per_intron samples					Atad2	Atad2
chr15:clu_41357_-	<2 introns used in >=min_samples_per_intron samples					Atad2	<=1 sample with coverage>0					Atad2	<=1 sample with coverage>0					Atad2	<2 introns used in >=min_samples_per_intron samples					Atad2	<=1 sample with coverage>0					Atad2	<2 introns used in >=min_samples_per_intron samples					Atad2	Atad2
chr15:clu_41358_-	<2 introns used in >=min_samples_per_intron samples					Wdyhv1	<=1 sample with coverage>0					Wdyhv1	<=1 sample with coverage>0					Wdyhv1	<2 introns used in >=min_samples_per_intron samples					Wdyhv1	<=1 sample with coverage>0					Wdyhv1	Success	1.21658	1	0.118793	0.414505	Wdyhv1	Wdyhv1
chr15:clu_41359_-	Success	1.5988	2	0.20214	0.429828	Wdyhv1	<=1 sample with coverage>0					Wdyhv1	<=1 sample with coverage>0					Wdyhv1	Success	1.72579	2	0.178032	0.470234	Wdyhv1	<=1 sample with coverage>0					Wdyhv1	Success	2.90287	2	0.0548654	0.315567	Wdyhv1	Wdyhv1
chr15:clu_41360_-	Not enough valid samples					Fbxo32	<=1 sample with coverage>0					Fbxo32	<=1 sample with coverage>0					Fbxo32	<2 introns used in >=min_samples_per_intron samples					Fbxo32	<=1 sample with coverage>0					Fbxo32	Success	0.0818927	1	0.685695	0.844149	Fbxo32	Fbxo32	FBXO32
chr15:clu_41361_-	<2 introns used in >=min_samples_per_intron samples					Fbxo32	<=1 sample with coverage>0					Fbxo32	<=1 sample with coverage>0					Fbxo32	<2 introns used in >=min_samples_per_intron samples					Fbxo32	<=1 sample with coverage>0					Fbxo32	<2 introns used in >=min_samples_per_intron samples					Fbxo32	Fbxo32	FBXO32
chr15:clu_41362_-	<2 introns used in >=min_samples_per_intron samples						<=1 sample with coverage>0						<=1 sample with coverage>0						<=1 sample with coverage>0						<=1 sample with coverage>0						Success	1.98507	1	0.046314	0.297869
chr15:clu_41363_-	<2 introns used in >=min_samples_per_intron samples					Fam91a1	<=1 sample with coverage>0					Fam91a1	<=1 sample with coverage>0					Fam91a1	<2 introns used in >=min_samples_per_intron samples					Fam91a1	<=1 sample with coverage>0					Fam91a1	<2 introns used in >=min_samples_per_intron samples					Fam91a1	Fam91a1	FAM91A1
chr15:clu_41364_-	<2 introns used in >=min_samples_per_intron samples						<=1 sample with coverage>0						<=1 sample with coverage>0						<=1 sample with coverage>0						<=1 sample with coverage>0						Success	8.30336	6	0.0108426	0.16819
chr15:clu_41365_-	<2 introns used in >=min_samples_per_intron samples					Fam91a1	<=1 sample with coverage>0					Fam91a1	<=1 sample with coverage>0					Fam91a1	<2 introns used in >=min_samples_per_intron samples					Fam91a1	<=1 sample with coverage>0					Fam91a1	<2 introns used in >=min_samples_per_intron samples					Fam91a1	Fam91a1	FAM91A1
chr15:clu_41366_-	<2 introns used in >=min_samples_per_intron samples					Fam91a1	<=1 sample with coverage>0					Fam91a1	<=1 sample with coverage>0					Fam91a1	<2 introns used in >=min_samples_per_intron samples					Fam91a1	<=1 sample with coverage>0					Fam91a1	<2 introns used in >=min_samples_per_intron samples					Fam91a1	Fam91a1	FAM91A1
chr15:clu_41367_-	<2 introns used in >=min_samples_per_intron samples					Fam91a1	<=1 sample with coverage>0					Fam91a1	<=1 sample with coverage>0					Fam91a1	<2 introns used in >=min_samples_per_intron samples					Fam91a1	<=1 sample with coverage>0					Fam91a1	<2 introns used in >=min_samples_per_intron samples					Fam91a1	Fam91a1	FAM91A1
chr15:clu_41368_-	<2 introns used in >=min_samples_per_intron samples					Fam91a1	<=1 sample with coverage>0					Fam91a1	<=1 sample with coverage>0					Fam91a1	<2 introns used in >=min_samples_per_intron samples					Fam91a1	<=1 sample with coverage>0					Fam91a1	<2 introns used in >=min_samples_per_intron samples					Fam91a1	Fam91a1	FAM91A1
chr15:clu_41369_-	Not enough valid samples					Fam91a1	<=1 sample with coverage>0					Fam91a1	<=1 sample with coverage>0					Fam91a1	<2 introns used in >=min_samples_per_intron samples					Fam91a1	<=1 sample with coverage>0					Fam91a1	Not enough valid samples					Fam91a1	Fam91a1	FAM91A1
chr15:clu_41370_-	<2 introns used in >=min_samples_per_intron samples					Tmem65	<=1 sample with coverage>0					Tmem65	<=1 sample with coverage>0					Tmem65	<2 introns used in >=min_samples_per_intron samples					Tmem65	<=1 sample with coverage>0					Tmem65	<2 introns used in >=min_samples_per_intron samples					Tmem65	Tmem65	TMEM65
chr15:clu_41371_-	Success	1.66067	2	0.190012	0.41739	Rnf139,Ndufb9	<=1 sample with coverage>0					Rnf139,Ndufb9	<=1 sample with coverage>0					Rnf139,Ndufb9	Success	0.210134	1	0.516803	0.755042	Rnf139,Ndufb9	<=1 sample with coverage>0					Rnf139,Ndufb9	Success	2.05906	2	0.127573	0.425183	Rnf139,Ndufb9	Rnf139,Ndufb9
chr15:clu_41372_-	Success	0.578287	1	0.282177	0.513684	Ndufb9	<=1 sample with coverage>0					Ndufb9	<=1 sample with coverage>0					Ndufb9	Success	0.00973801	1	0.88901	0.960612	Ndufb9	<=1 sample with coverage>0					Ndufb9	Success	0.195897	1	0.531358	0.755369	Ndufb9	Ndufb9	NDUFB9
chr15:clu_41373_-	Success	1.3116	4	0.622718	0.779271	Tatdn1	<=1 sample with coverage>0					Tatdn1	<=1 sample with coverage>0					Tatdn1	Success	0.934366	3	0.600094	0.803945	Tatdn1	<=1 sample with coverage>0					Tatdn1	Success	23.1634	5	7.79187e-09	9.67024e-06	Tatdn1	Tatdn1	TATDN1
chr15:clu_41374_-	Success	1.26358	2	0.282641	0.513902	Tatdn1	<=1 sample with coverage>0					Tatdn1	<=1 sample with coverage>0					Tatdn1	Success	1.33391	1	0.102397	0.369974	Tatdn1	<=1 sample with coverage>0					Tatdn1	Success	2.8093	3	0.131714	0.430804	Tatdn1	Tatdn1	TATDN1
chr15:clu_41375_-	<2 introns used in >=min_samples_per_intron samples					Tatdn1	<=1 sample with coverage>0					Tatdn1	<=1 sample with coverage>0					Tatdn1	<2 introns used in >=min_samples_per_intron samples					Tatdn1	<=1 sample with coverage>0					Tatdn1	<2 introns used in >=min_samples_per_intron samples					Tatdn1	Tatdn1	TATDN1
chr15:clu_41376_-	<2 introns used in >=min_samples_per_intron samples					Tatdn1	<=1 sample with coverage>0					Tatdn1	<=1 sample with coverage>0					Tatdn1	<2 introns used in >=min_samples_per_intron samples					Tatdn1	<=1 sample with coverage>0					Tatdn1	<2 introns used in >=min_samples_per_intron samples					Tatdn1	Tatdn1	TATDN1
chr15:clu_41377_-	<2 introns used in >=min_samples_per_intron samples					Mtss1	<=1 sample with coverage>0					Mtss1	<=1 sample with coverage>0					Mtss1	<2 introns used in >=min_samples_per_intron samples					Mtss1	<=1 sample with coverage>0					Mtss1	<=1 sample with coverage>min_coverage					Mtss1	Mtss1	MTSS1
chr15:clu_41378_-	Success	1.91436	2	0.147437	0.364425	Mtss1	<=1 sample with coverage>0					Mtss1	<=1 sample with coverage>0					Mtss1	Success	1.0601	1	0.145368	0.42906	Mtss1	<=1 sample with coverage>0					Mtss1	Success	2.28841	2	0.101428	0.391122	Mtss1	Mtss1	MTSS1
chr15:clu_41379_-	<2 introns used in >=min_samples_per_intron samples					Mtss1	<=1 sample with coverage>0					Mtss1	<=1 sample with coverage>0					Mtss1	<2 introns used in >=min_samples_per_intron samples					Mtss1	<=1 sample with coverage>0					Mtss1	<2 introns used in >=min_samples_per_intron samples					Mtss1	Mtss1	MTSS1
chr15:clu_41380_-	<2 introns used in >=min_samples_per_intron samples					Mtss1	<=1 sample with coverage>0					Mtss1	<=1 sample with coverage>0					Mtss1	<2 introns used in >=min_samples_per_intron samples					Mtss1	<=1 sample with coverage>0					Mtss1	<2 introns used in >=min_samples_per_intron samples					Mtss1	Mtss1	MTSS1
chr15:clu_41381_-	Not enough valid samples					E430025E21Rik	<=1 sample with coverage>0					E430025E21Rik	<=1 sample with coverage>0					E430025E21Rik	Not enough valid samples					E430025E21Rik	<=1 sample with coverage>0					E430025E21Rik	<2 introns used in >=min_samples_per_intron samples					E430025E21Rik	E430025E21Rik
chr15:clu_41382_-	<=1 sample with coverage>0						<=1 sample with coverage>0						<=1 sample with coverage>0						<=1 sample with coverage>0						<=1 sample with coverage>0						<=1 sample with coverage>0
chr15:clu_41383_-	<=1 sample with coverage>0					Sqle	<=1 sample with coverage>0					Sqle	<=1 sample with coverage>0					Sqle	<=1 sample with coverage>0					Sqle	<=1 sample with coverage>0					Sqle	<=1 sample with coverage>0					Sqle	Sqle	SQLE
chr15:clu_41384_-	<=1 sample with coverage>0					Sqle	<=1 sample with coverage>0					Sqle	<=1 sample with coverage>0					Sqle	<=1 sample with coverage>0					Sqle	<=1 sample with coverage>0					Sqle	<=1 sample with coverage>0					Sqle	Sqle	SQLE
chr15:clu_41385_-	<=1 sample with coverage>0					Sqle	<=1 sample with coverage>0					Sqle	<=1 sample with coverage>0					Sqle	<=1 sample with coverage>0					Sqle	<=1 sample with coverage>0					Sqle	<=1 sample with coverage>0					Sqle	Sqle	SQLE
chr15:clu_41386_-	Success	2.25719	1	0.0336109	0.178199	E430025E21Rik	<=1 sample with coverage>0					E430025E21Rik	<=1 sample with coverage>0					E430025E21Rik	Success	0.921867	1	0.174514	0.464969	E430025E21Rik	<=1 sample with coverage>0					E430025E21Rik	Success	1.0783	1	0.141958	0.443951	E430025E21Rik	E430025E21Rik
chr15:clu_41387_-	<2 introns used in >=min_samples_per_intron samples					E430025E21Rik	<=1 sample with coverage>0					E430025E21Rik	<=1 sample with coverage>0					E430025E21Rik	<2 introns used in >=min_samples_per_intron samples					E430025E21Rik	<=1 sample with coverage>0					E430025E21Rik	<2 introns used in >=min_samples_per_intron samples					E430025E21Rik	E430025E21Rik
chr15:clu_41388_-	Not enough valid samples					E430025E21Rik	<=1 sample with coverage>0					E430025E21Rik	<=1 sample with coverage>0					E430025E21Rik	Not enough valid samples					E430025E21Rik	<=1 sample with coverage>0					E430025E21Rik	<2 introns used in >=min_samples_per_intron samples					E430025E21Rik	E430025E21Rik
chr15:clu_41389_-	Success	10.0703	3	0.000158724	0.00737207	Nsmce2	<=1 sample with coverage>0					Nsmce2	<=1 sample with coverage>0					Nsmce2	Success	1.98929	3	0.263787	0.561512	Nsmce2	<=1 sample with coverage>0					Nsmce2	Success	1.86367	3	0.292453	0.584603	Nsmce2	Nsmce2	NSMCE2
chr15:clu_41390_-	<2 introns used in >=min_samples_per_intron samples					Nsmce2	<=1 sample with coverage>0					Nsmce2	<=1 sample with coverage>0					Nsmce2	<2 introns used in >=min_samples_per_intron samples					Nsmce2	<=1 sample with coverage>0					Nsmce2	<2 introns used in >=min_samples_per_intron samples					Nsmce2	Nsmce2	NSMCE2
chr15:clu_41391_-	<=1 sample with coverage>0						<=1 sample with coverage>0						<=1 sample with coverage>0						<=1 sample with coverage>0						<=1 sample with coverage>0						<=1 sample with coverage>min_coverage
chr15:clu_41392_-	<=1 sample with coverage>min_coverage					9930014A18Rik	<=1 sample with coverage>0					9930014A18Rik	<=1 sample with coverage>0					9930014A18Rik	<=1 sample with coverage>0					9930014A18Rik	<=1 sample with coverage>0					9930014A18Rik	<=1 sample with coverage>min_coverage					9930014A18Rik	9930014A18Rik
chr15:clu_41393_-	<=1 sample with coverage>0						<=1 sample with coverage>0						<=1 sample with coverage>0						<=1 sample with coverage>0						<=1 sample with coverage>0						<=1 sample with coverage>0
chr15:clu_41394_-	Success	0.0704219	1	0.707444	0.834951	Myc	<=1 sample with coverage>0					Myc	<=1 sample with coverage>0					Myc	Success	1.31111	1	0.105376	0.373726	Myc	<=1 sample with coverage>0					Myc	Success	0.505536	1	0.314646	0.601053	Myc	Myc	MYC
chr15:clu_41395_-	<2 introns used in >=min_samples_per_intron samples					Myc	<=1 sample with coverage>0					Myc	<=1 sample with coverage>0					Myc	<2 introns used in >=min_samples_per_intron samples					Myc	<=1 sample with coverage>0					Myc	<2 introns used in >=min_samples_per_intron samples					Myc	Myc	MYC
chr15:clu_41396_-	Not enough valid samples					Pvt1,Gm27913,Gm27957	<=1 sample with coverage>0					Pvt1,Gm27913,Gm27957	<=1 sample with coverage>0					Pvt1,Gm27913,Gm27957	<2 introns used in >=min_samples_per_intron samples					Pvt1,Gm27913,Gm27957	<=1 sample with coverage>0					Pvt1,Gm27913,Gm27957	Success	7.87106	9	0.0724659	0.346823	Pvt1,Gm27913,Gm27957	Pvt1,Gm27913,Gm27957
chr15:clu_41397_-	Not enough valid samples					Pvt1	<=1 sample with coverage>0					Pvt1	<=1 sample with coverage>0					Pvt1	<2 introns used in >=min_samples_per_intron samples					Pvt1	<=1 sample with coverage>0					Pvt1	Success	3.83872	3	0.0531706	0.311306	Pvt1	Pvt1
chr15:clu_41398_-	<2 introns used in >=min_samples_per_intron samples					Pvt1	<=1 sample with coverage>0					Pvt1	<=1 sample with coverage>0					Pvt1	<2 introns used in >=min_samples_per_intron samples					Pvt1	<=1 sample with coverage>0					Pvt1	Success	2.19758	1	0.036041	0.272703	Pvt1	Pvt1
chr15:clu_41399_-	Success	3.9159	3	0.049619	0.212653	Fam49b	<=1 sample with coverage>0					Fam49b	<=1 sample with coverage>0					Fam49b	Success	0.0619295	1	0.724886	0.877108	Fam49b	<=1 sample with coverage>0					Fam49b	Success	1.26893	4	0.637869	0.818467	Fam49b	Fam49b
chr15:clu_41400_-	<2 introns used in >=min_samples_per_intron samples					Fam49b	<=1 sample with coverage>0					Fam49b	<=1 sample with coverage>0					Fam49b	<2 introns used in >=min_samples_per_intron samples					Fam49b	<=1 sample with coverage>0					Fam49b	<2 introns used in >=min_samples_per_intron samples					Fam49b	Fam49b
chr15:clu_41401_-	<2 introns used in >=min_samples_per_intron samples					Fam49b	<=1 sample with coverage>0					Fam49b	<=1 sample with coverage>0					Fam49b	<2 introns used in >=min_samples_per_intron samples					Fam49b	<=1 sample with coverage>0					Fam49b	<2 introns used in >=min_samples_per_intron samples					Fam49b	Fam49b
chr15:clu_41402_-	<2 introns used in >=min_samples_per_intron samples					Asap1	<=1 sample with coverage>0					Asap1	<=1 sample with coverage>0					Asap1	<2 introns used in >=min_samples_per_intron samples					Asap1	<=1 sample with coverage>0					Asap1	<2 introns used in >=min_samples_per_intron samples					Asap1	Asap1	ASAP1
chr15:clu_41403_-	Not enough valid samples					Asap1	<=1 sample with coverage>0					Asap1	<=1 sample with coverage>0					Asap1	<2 introns used in >=min_samples_per_intron samples					Asap1	<=1 sample with coverage>0					Asap1	Success	3.46078	2	0.0314053	0.258267	Asap1	Asap1	ASAP1
chr15:clu_41404_-	Success	0.105737	1	0.645615	0.794535	Asap1	<=1 sample with coverage>0					Asap1	<=1 sample with coverage>0					Asap1	Success	0.85241	1	0.191659	0.486907	Asap1	<=1 sample with coverage>0					Asap1	Success	0.222069	1	0.505132	0.739961	Asap1	Asap1	ASAP1
chr15:clu_41405_-	Success	0.523028	1	0.306417	0.537111	Asap1	<=1 sample with coverage>0					Asap1	<=1 sample with coverage>0					Asap1	Success	0.2907	1	0.445764	0.704125	Asap1	<=1 sample with coverage>0					Asap1	Success	0.033107	1	0.796931	0.900298	Asap1	Asap1	ASAP1
chr15:clu_41406_-	<2 introns used in >=min_samples_per_intron samples					Efr3a	<=1 sample with coverage>0					Efr3a	<=1 sample with coverage>0					Efr3a	<2 introns used in >=min_samples_per_intron samples					Efr3a	<=1 sample with coverage>0					Efr3a	<2 introns used in >=min_samples_per_intron samples					Efr3a	Efr3a	EFR3A
chr15:clu_41407_-	<2 introns used in >=min_samples_per_intron samples					Efr3a	<=1 sample with coverage>0					Efr3a	<=1 sample with coverage>0					Efr3a	<2 introns used in >=min_samples_per_intron samples					Efr3a	<=1 sample with coverage>0					Efr3a	<2 introns used in >=min_samples_per_intron samples					Efr3a	Efr3a	EFR3A
chr15:clu_41408_-	Not enough valid samples					Efr3a	<=1 sample with coverage>0					Efr3a	<=1 sample with coverage>0					Efr3a	<2 introns used in >=min_samples_per_intron samples					Efr3a	<=1 sample with coverage>0					Efr3a	Success	0.0182254	1	0.848587	0.92958	Efr3a	Efr3a	EFR3A
chr15:clu_41409_-	<2 introns used in >=min_samples_per_intron samples					Efr3a	<=1 sample with coverage>0					Efr3a	<=1 sample with coverage>0					Efr3a	<2 introns used in >=min_samples_per_intron samples					Efr3a	<=1 sample with coverage>0					Efr3a	<2 introns used in >=min_samples_per_intron samples					Efr3a	Efr3a	EFR3A
chr15:clu_41410_-	<2 introns used in >=min_samples_per_intron samples					Efr3a	<=1 sample with coverage>0					Efr3a	<=1 sample with coverage>0					Efr3a	<2 introns used in >=min_samples_per_intron samples					Efr3a	<=1 sample with coverage>0					Efr3a	<2 introns used in >=min_samples_per_intron samples					Efr3a	Efr3a	EFR3A
chr15:clu_41411_-	Success	0.611724	2	0.542415	0.725104	Phf20l1	<=1 sample with coverage>0					Phf20l1	<=1 sample with coverage>0					Phf20l1	Success	2.55658	2	0.0775693	0.329438	Phf20l1	<=1 sample with coverage>0					Phf20l1	Success	3.44972	3	0.0751728	0.350775	Phf20l1	Phf20l1	PHF20L1
chr15:clu_41412_-	Success	3.62143	3	0.064547	0.241587	Phf20l1	<=1 sample with coverage>0					Phf20l1	<=1 sample with coverage>0					Phf20l1	Success	0.702359	3	0.704429	0.868361	Phf20l1	<=1 sample with coverage>0					Phf20l1	Success	1.62393	3	0.354967	0.634787	Phf20l1	Phf20l1	PHF20L1
chr15:clu_41413_-	Success	0.412097	1	0.363957	0.588006	Phf20l1	<=1 sample with coverage>0					Phf20l1	<=1 sample with coverage>0					Phf20l1	Success	0.0682866	1	0.711712	0.870732	Phf20l1	<=1 sample with coverage>0					Phf20l1	Success	0.890227	1	0.182094	0.488726	Phf20l1	Phf20l1	PHF20L1
chr15:clu_41414_-	Success	2.14828	2	0.116684	0.321126	Phf20l1	<=1 sample with coverage>0					Phf20l1	<=1 sample with coverage>0					Phf20l1	Success	1.56102	2	0.209921	0.50667	Phf20l1	<=1 sample with coverage>0					Phf20l1	Success	0.74039	2	0.476928	0.721584	Phf20l1	Phf20l1	PHF20L1
chr15:clu_41415_-	Success	1.46768	1	0.0866597	0.278248	Phf20l1	<=1 sample with coverage>0					Phf20l1	<=1 sample with coverage>0					Phf20l1	<2 introns used in >=min_samples_per_intron samples					Phf20l1	<=1 sample with coverage>0					Phf20l1	Success	0.410797	1	0.364715	0.64254	Phf20l1	Phf20l1	PHF20L1
chr15:clu_41416_-	<2 introns used in >=min_samples_per_intron samples					Phf20l1	<=1 sample with coverage>0					Phf20l1	<=1 sample with coverage>0					Phf20l1	<2 introns used in >=min_samples_per_intron samples					Phf20l1	<=1 sample with coverage>0					Phf20l1	<2 introns used in >=min_samples_per_intron samples					Phf20l1	Phf20l1	PHF20L1
chr15:clu_41417_-	<=1 sample with coverage>0						<=1 sample with coverage>0						<=1 sample with coverage>0						<=1 sample with coverage>0						<=1 sample with coverage>0						<=1 sample with coverage>0
chr15:clu_41418_-	<=1 sample with coverage>0					Wisp1	<=1 sample with coverage>0					Wisp1	<=1 sample with coverage>0					Wisp1	<=1 sample with coverage>0					Wisp1	<=1 sample with coverage>0					Wisp1	<=1 sample with coverage>min_coverage					Wisp1	Wisp1
chr15:clu_41419_-	<=1 sample with coverage>0					Wisp1	<=1 sample with coverage>0					Wisp1	<=1 sample with coverage>0					Wisp1	<=1 sample with coverage>0					Wisp1	<=1 sample with coverage>0					Wisp1	<=1 sample with coverage>min_coverage					Wisp1	Wisp1
chr15:clu_41420_-	<2 introns used in >=min_samples_per_intron samples					St3gal1	<=1 sample with coverage>0					St3gal1	<=1 sample with coverage>0					St3gal1	<2 introns used in >=min_samples_per_intron samples					St3gal1	<=1 sample with coverage>0					St3gal1	<2 introns used in >=min_samples_per_intron samples					St3gal1	St3gal1	ST3GAL1
chr15:clu_41421_-	Success	0.653683	1	0.252872	0.484941	St3gal1	<=1 sample with coverage>0					St3gal1	<=1 sample with coverage>0					St3gal1	Success	0.0109467	1	0.882371	0.957202	St3gal1	<=1 sample with coverage>0					St3gal1	Success	0.219553	1	0.507555	0.741489	St3gal1	St3gal1	ST3GAL1
chr15:clu_41422_-	Success	4.93746	3	0.0196598	0.138291		<=1 sample with coverage>0						<=1 sample with coverage>0						Success	0.0711225	1	0.706059	0.868819		<=1 sample with coverage>0						Success	3.66334	5	0.197456	0.504068
chr15:clu_41423_-	Success	1.6984	2	0.182976	0.408227		<=1 sample with coverage>0						<=1 sample with coverage>0						<2 introns used in >=min_samples_per_intron samples						<=1 sample with coverage>0						Success	0.524881	2	0.591626	0.792331
chr15:clu_41424_-	<=1 sample with coverage>0					Zfat	<=1 sample with coverage>0					Zfat	<=1 sample with coverage>0					Zfat	<2 introns used in >=min_samples_per_intron samples					Zfat	<=1 sample with coverage>0					Zfat	<=1 sample with coverage>min_coverage					Zfat	Zfat	ZFAT
chr15:clu_41425_-	<=1 sample with coverage>0					Zfat	<=1 sample with coverage>0					Zfat	<=1 sample with coverage>0					Zfat	<=1 sample with coverage>0					Zfat	<=1 sample with coverage>0					Zfat	<=1 sample with coverage>0					Zfat	Zfat	ZFAT
chr15:clu_41426_-	<=1 sample with coverage>0					Zfat	<=1 sample with coverage>0					Zfat	<=1 sample with coverage>0					Zfat	<=1 sample with coverage>0					Zfat	<=1 sample with coverage>0					Zfat	<=1 sample with coverage>0					Zfat	Zfat	ZFAT
chr15:clu_41427_-	<2 introns used in >=min_samples_per_intron samples					Khdrbs3	<=1 sample with coverage>0					Khdrbs3	<=1 sample with coverage>0					Khdrbs3	<2 introns used in >=min_samples_per_intron samples					Khdrbs3	<=1 sample with coverage>0					Khdrbs3	Success	0.00588314	1	0.913621	0.96276	Khdrbs3	Khdrbs3	KHDRBS3
chr15:clu_41428_-	Success	0.94131	2	0.390116	0.609165	Khdrbs3	<=1 sample with coverage>0					Khdrbs3	<=1 sample with coverage>0					Khdrbs3	Success	3.01064	2	0.04926	0.272794	Khdrbs3	<=1 sample with coverage>0					Khdrbs3	Success	0.539906	2	0.582803	0.787514	Khdrbs3	Khdrbs3	KHDRBS3
chr15:clu_41429_-	<2 introns used in >=min_samples_per_intron samples					Khdrbs3	<=1 sample with coverage>0					Khdrbs3	<=1 sample with coverage>0					Khdrbs3	<2 introns used in >=min_samples_per_intron samples					Khdrbs3	<=1 sample with coverage>0					Khdrbs3	<2 introns used in >=min_samples_per_intron samples					Khdrbs3	Khdrbs3	KHDRBS3
chr15:clu_41430_-	<2 introns used in >=min_samples_per_intron samples					Trappc9	<=1 sample with coverage>0					Trappc9	<=1 sample with coverage>0					Trappc9	<2 introns used in >=min_samples_per_intron samples					Trappc9	<=1 sample with coverage>0					Trappc9	<2 introns used in >=min_samples_per_intron samples					Trappc9	Trappc9	TRAPPC9
chr15:clu_41431_-	<2 introns used in >=min_samples_per_intron samples					Trappc9	<=1 sample with coverage>0					Trappc9	<=1 sample with coverage>0					Trappc9	<2 introns used in >=min_samples_per_intron samples					Trappc9	<=1 sample with coverage>0					Trappc9	<2 introns used in >=min_samples_per_intron samples					Trappc9	Trappc9	TRAPPC9
chr15:clu_41432_-	<2 introns used in >=min_samples_per_intron samples					Trappc9	<=1 sample with coverage>0					Trappc9	<=1 sample with coverage>0					Trappc9	<2 introns used in >=min_samples_per_intron samples					Trappc9	<=1 sample with coverage>0					Trappc9	Success	0.0361997	1	0.787875	0.896116	Trappc9	Trappc9	TRAPPC9
chr15:clu_41433_-	<2 introns used in >=min_samples_per_intron samples					Trappc9	<=1 sample with coverage>0					Trappc9	<=1 sample with coverage>0					Trappc9	<2 introns used in >=min_samples_per_intron samples					Trappc9	<=1 sample with coverage>0					Trappc9	<2 introns used in >=min_samples_per_intron samples					Trappc9	Trappc9	TRAPPC9
chr15:clu_41434_-	<2 introns used in >=min_samples_per_intron samples					Chrac1	<=1 sample with coverage>0					Chrac1	<=1 sample with coverage>0					Chrac1	<2 introns used in >=min_samples_per_intron samples					Chrac1	<=1 sample with coverage>0					Chrac1	<2 introns used in >=min_samples_per_intron samples					Chrac1	Chrac1	CHRAC1
chr15:clu_41435_-	<2 introns used in >=min_samples_per_intron samples					Chrac1	<=1 sample with coverage>0					Chrac1	<=1 sample with coverage>0					Chrac1	<2 introns used in >=min_samples_per_intron samples					Chrac1	<=1 sample with coverage>0					Chrac1	Success	3.72781	1	0.00632384	0.133944	Chrac1	Chrac1	CHRAC1
chr15:clu_41436_-	Not enough valid samples					Ago2	<=1 sample with coverage>0					Ago2	<=1 sample with coverage>0					Ago2	<2 introns used in >=min_samples_per_intron samples					Ago2	<=1 sample with coverage>0					Ago2	Not enough valid samples					Ago2	Ago2	AGO2
chr15:clu_41437_-	Success	0.855373	1	0.190889	0.418634	Ptk2	<=1 sample with coverage>0					Ptk2	<=1 sample with coverage>0					Ptk2	Success	0.415673	1	0.361884	0.641808	Ptk2	<=1 sample with coverage>0					Ptk2	Success	0.610409	1	0.2692	0.566259	Ptk2	Ptk2	PTK2
chr15:clu_41438_-	<2 introns used in >=min_samples_per_intron samples					Ptk2	<=1 sample with coverage>0					Ptk2	<=1 sample with coverage>0					Ptk2	<2 introns used in >=min_samples_per_intron samples					Ptk2	<=1 sample with coverage>0					Ptk2	<2 introns used in >=min_samples_per_intron samples					Ptk2	Ptk2	PTK2
chr15:clu_41439_-	Success	0.0171806	1	0.852941	0.922232	Ptk2	<=1 sample with coverage>0					Ptk2	<=1 sample with coverage>0					Ptk2	Success	0.858776	1	0.190008	0.485156	Ptk2	<=1 sample with coverage>0					Ptk2	Success	0.00196569	1	0.950005	0.981011	Ptk2	Ptk2	PTK2
chr15:clu_41440_-	<2 introns used in >=min_samples_per_intron samples					Ptk2	<=1 sample with coverage>0					Ptk2	<=1 sample with coverage>0					Ptk2	<2 introns used in >=min_samples_per_intron samples					Ptk2	<=1 sample with coverage>0					Ptk2	<2 introns used in >=min_samples_per_intron samples					Ptk2	Ptk2	PTK2
chr15:clu_41441_-	<2 introns used in >=min_samples_per_intron samples					Ptk2	<=1 sample with coverage>0					Ptk2	<=1 sample with coverage>0					Ptk2	<2 introns used in >=min_samples_per_intron samples					Ptk2	<=1 sample with coverage>0					Ptk2	<2 introns used in >=min_samples_per_intron samples					Ptk2	Ptk2	PTK2
chr15:clu_41442_-	<2 introns used in >=min_samples_per_intron samples					Ptk2	<=1 sample with coverage>0					Ptk2	<=1 sample with coverage>0					Ptk2	<2 introns used in >=min_samples_per_intron samples					Ptk2	<=1 sample with coverage>0					Ptk2	Success	0.0570503	2	0.944547	0.978607	Ptk2	Ptk2	PTK2
chr15:clu_41443_-	<2 introns used in >=min_samples_per_intron samples					Ptk2	<=1 sample with coverage>0					Ptk2	<=1 sample with coverage>0					Ptk2	<2 introns used in >=min_samples_per_intron samples					Ptk2	<=1 sample with coverage>0					Ptk2	<2 introns used in >=min_samples_per_intron samples					Ptk2	Ptk2	PTK2
chr15:clu_41444_-	<2 introns used in >=min_samples_per_intron samples					Ptk2	<=1 sample with coverage>0					Ptk2	<=1 sample with coverage>0					Ptk2	<2 introns used in >=min_samples_per_intron samples					Ptk2	<=1 sample with coverage>0					Ptk2	<2 introns used in >=min_samples_per_intron samples					Ptk2	Ptk2	PTK2
chr15:clu_41445_-	<2 introns used in >=min_samples_per_intron samples					Ptk2	<=1 sample with coverage>0					Ptk2	<=1 sample with coverage>0					Ptk2	<2 introns used in >=min_samples_per_intron samples					Ptk2	<=1 sample with coverage>0					Ptk2	<2 introns used in >=min_samples_per_intron samples					Ptk2	Ptk2	PTK2
chr15:clu_41446_-	<2 introns used in >=min_samples_per_intron samples					Ptk2	<=1 sample with coverage>0					Ptk2	<=1 sample with coverage>0					Ptk2	<2 introns used in >=min_samples_per_intron samples					Ptk2	<=1 sample with coverage>0					Ptk2	<2 introns used in >=min_samples_per_intron samples					Ptk2	Ptk2	PTK2
chr15:clu_41447_-	<2 introns used in >=min_samples_per_intron samples					Dennd3	<=1 sample with coverage>0					Dennd3	<=1 sample with coverage>0					Dennd3	<=1 sample with coverage>min_coverage					Dennd3	<=1 sample with coverage>0					Dennd3	<2 introns used in >=min_samples_per_intron samples					Dennd3	Dennd3	DENND3
chr15:clu_41448_-	<2 introns used in >=min_samples_per_intron samples					Dennd3	<=1 sample with coverage>0					Dennd3	<=1 sample with coverage>0					Dennd3	<=1 sample with coverage>min_coverage					Dennd3	<=1 sample with coverage>0					Dennd3	<2 introns used in >=min_samples_per_intron samples					Dennd3	Dennd3	DENND3
chr15:clu_41449_-	Not enough valid samples					Dennd3	<=1 sample with coverage>0					Dennd3	<=1 sample with coverage>0					Dennd3	<2 introns used in >=min_samples_per_intron samples					Dennd3	<=1 sample with coverage>0					Dennd3	<2 introns used in >=min_samples_per_intron samples					Dennd3	Dennd3	DENND3
chr15:clu_41450_-	<2 introns used in >=min_samples_per_intron samples					Dennd3	<=1 sample with coverage>0					Dennd3	<=1 sample with coverage>0					Dennd3	<2 introns used in >=min_samples_per_intron samples					Dennd3	<=1 sample with coverage>0					Dennd3	<2 introns used in >=min_samples_per_intron samples					Dennd3	Dennd3	DENND3
chr15:clu_41451_-	<2 introns used in >=min_samples_per_intron samples					Dennd3	<=1 sample with coverage>0					Dennd3	<=1 sample with coverage>0					Dennd3	<2 introns used in >=min_samples_per_intron samples					Dennd3	<=1 sample with coverage>0					Dennd3	<2 introns used in >=min_samples_per_intron samples					Dennd3	Dennd3	DENND3
chr15:clu_41452_-	<2 introns used in >=min_samples_per_intron samples					Dennd3	<=1 sample with coverage>0					Dennd3	<=1 sample with coverage>0					Dennd3	<2 introns used in >=min_samples_per_intron samples					Dennd3	<=1 sample with coverage>0					Dennd3	<2 introns used in >=min_samples_per_intron samples					Dennd3	Dennd3	DENND3
chr15:clu_41453_-	<=1 sample with coverage>min_coverage					Slc45a4	<=1 sample with coverage>0					Slc45a4	<=1 sample with coverage>0					Slc45a4	<=1 sample with coverage>min_coverage					Slc45a4	<=1 sample with coverage>0					Slc45a4	<=1 sample with coverage>min_coverage					Slc45a4	Slc45a4	SLC45A4
chr15:clu_41454_-	<=1 sample with coverage>0						<=1 sample with coverage>0						<=1 sample with coverage>0						<=1 sample with coverage>0						<=1 sample with coverage>0						<=1 sample with coverage>0
chr15:clu_41455_-	Success	1.76552	2	0.171098	0.394296	Ptp4a3	<=1 sample with coverage>0					Ptp4a3	<=1 sample with coverage>0					Ptp4a3	Success	2.89671	2	0.0552045	0.283725	Ptp4a3	<=1 sample with coverage>0					Ptp4a3	Success	2.24843	2	0.105565	0.395812	Ptp4a3	Ptp4a3	PTP4A3
chr15:clu_41456_-	<2 introns used in >=min_samples_per_intron samples					Ptp4a3	<=1 sample with coverage>0					Ptp4a3	<=1 sample with coverage>0					Ptp4a3	<2 introns used in >=min_samples_per_intron samples					Ptp4a3	<=1 sample with coverage>0					Ptp4a3	<2 introns used in >=min_samples_per_intron samples					Ptp4a3	Ptp4a3	PTP4A3
chr15:clu_41457_-	<=1 sample with coverage>0						<=1 sample with coverage>0						<=1 sample with coverage>0						<=1 sample with coverage>min_coverage						<=1 sample with coverage>0						<=1 sample with coverage>0
chr15:clu_41458_-	<=1 sample with coverage>0						<=1 sample with coverage>0						<=1 sample with coverage>0						<=1 sample with coverage>0						<=1 sample with coverage>0						<=1 sample with coverage>0
chr15:clu_41459_-	<=1 sample with coverage>min_coverage					Arc	<=1 sample with coverage>0					Arc	<=1 sample with coverage>0					Arc	<2 introns used in >=min_samples_per_intron samples					Arc	<=1 sample with coverage>0					Arc	<2 introns used in >=min_samples_per_intron samples					Arc	Arc	ARC
chr15:clu_41460_-	Success	8.94277	5	0.00309334	0.049315	Ly6c1,Ly6c2,Ly6i	<=1 sample with coverage>0					Ly6c1,Ly6c2,Ly6i	<=1 sample with coverage>0					Ly6c1,Ly6c2,Ly6i	Success	0.000334829	5	1	1	Ly6c1,Ly6c2,Ly6i	<=1 sample with coverage>0					Ly6c1,Ly6c2,Ly6i	Success	2.42462	5	0.434554	0.69169	Ly6c1,Ly6c2,Ly6i	Ly6c1,Ly6c2,Ly6i
chr15:clu_41461_-	Success	29.5233	13	7.7745e-08	3.04116e-05	Ly6i,Ly6a,Ly6c1,Ly6c2,I830127L07Rik,Gm28117,Gm28116	<=1 sample with coverage>0					Ly6i,Ly6a,Ly6c1,Ly6c2,I830127L07Rik,Gm28117,Gm28116	<=1 sample with coverage>0					Ly6i,Ly6a,Ly6c1,Ly6c2,I830127L07Rik,Gm28117,Gm28116	Success	29.412	13	8.51753e-08	5.61646e-05	Ly6i,Ly6a,Ly6c1,Ly6c2,I830127L07Rik,Gm28117,Gm28116	<=1 sample with coverage>0					Ly6i,Ly6a,Ly6c1,Ly6c2,I830127L07Rik,Gm28117,Gm28116	Success	5.18566	13	0.663324	0.832636	Ly6i,Ly6a,Ly6c1,Ly6c2,I830127L07Rik,Gm28117,Gm28116	Ly6i,Ly6a,Ly6c1,Ly6c2,I830127L07Rik,Gm28117,Gm28116
chr15:clu_41462_-	Success	19.0641	7	2.86485e-06	0.000459465	Ly6a,Ly6c1	<=1 sample with coverage>0					Ly6a,Ly6c1	<=1 sample with coverage>0					Ly6a,Ly6c1	Success	16.5141	7	2.61587e-05	0.0035565	Ly6a,Ly6c1	<=1 sample with coverage>0					Ly6a,Ly6c1	Success	6.48424	7	0.0728802	0.347048	Ly6a,Ly6c1	Ly6a,Ly6c1
chr15:clu_41463_-	<2 introns used in >=min_samples_per_intron samples						<=1 sample with coverage>0						<=1 sample with coverage>0						<2 introns used in >=min_samples_per_intron samples						<=1 sample with coverage>0						<2 introns used in >=min_samples_per_intron samples
chr15:clu_41464_-	<2 introns used in >=min_samples_per_intron samples						<=1 sample with coverage>0						<=1 sample with coverage>0						<=1 sample with coverage>min_coverage						<=1 sample with coverage>0						<2 introns used in >=min_samples_per_intron samples
chr15:clu_41465_-	<2 introns used in >=min_samples_per_intron samples					Lynx1	<=1 sample with coverage>0					Lynx1	<=1 sample with coverage>0					Lynx1	<2 introns used in >=min_samples_per_intron samples					Lynx1	<=1 sample with coverage>0					Lynx1	<2 introns used in >=min_samples_per_intron samples					Lynx1	Lynx1	LYNX1
chr15:clu_41466_-	<=1 sample with coverage>0					Ly6a	<=1 sample with coverage>0					Ly6a	<=1 sample with coverage>0					Ly6a	<=1 sample with coverage>0					Ly6a	<=1 sample with coverage>0					Ly6a	<=1 sample with coverage>0					Ly6a	Ly6a	LY6S
chr15:clu_41467_-	<2 introns used in >=min_samples_per_intron samples					Ly6d	<=1 sample with coverage>0					Ly6d	<=1 sample with coverage>0					Ly6d	<2 introns used in >=min_samples_per_intron samples					Ly6d	<=1 sample with coverage>0					Ly6d	<2 introns used in >=min_samples_per_intron samples					Ly6d	Ly6d	LY6D
chr15:clu_41468_-	Success	54.5314	6	3.20248e-21	2.56807e-17		<=1 sample with coverage>0						<=1 sample with coverage>0						Success	24.0218	6	1.1582e-08	9.54643e-06		<=1 sample with coverage>0						Success	14.9519	6	4.09987e-05	0.00781671
chr15:clu_41469_-	<=1 sample with coverage>0						<=1 sample with coverage>0						<=1 sample with coverage>0						<=1 sample with coverage>0						<=1 sample with coverage>0						<=1 sample with coverage>0
chr15:clu_41470_-	Not enough valid samples						<=1 sample with coverage>0						<=1 sample with coverage>0						Success	11.2693	1	2.05955e-06	0.000554312		<=1 sample with coverage>0						<2 introns used in >=min_samples_per_intron samples
chr15:clu_41471_-	Success	0.984109	3	0.579029	0.749103	Ly6e	<=1 sample with coverage>0					Ly6e	<=1 sample with coverage>0					Ly6e	Success	3.07271	3	0.104746	0.372542	Ly6e	<=1 sample with coverage>0					Ly6e	Success	0.763261	3	0.676163	0.839017	Ly6e	Ly6e	LY6E
chr15:clu_41472_-	Success	0.0424741	1	0.770701	0.872923	Ly6e	<=1 sample with coverage>0					Ly6e	<=1 sample with coverage>0					Ly6e	Success	0.139204	1	0.597747	0.8025	Ly6e	<=1 sample with coverage>0					Ly6e	Success	3.53618	1	0.00782819	0.147018	Ly6e	Ly6e	LY6E
chr15:clu_41473_-	<2 introns used in >=min_samples_per_intron samples						<=1 sample with coverage>0						<=1 sample with coverage>0						<=1 sample with coverage>0						<=1 sample with coverage>0						<=1 sample with coverage>0
chr15:clu_41474_-	Success	4.69652	2	0.00912695	0.0916986	Ly6e	<=1 sample with coverage>0					Ly6e	<=1 sample with coverage>0					Ly6e	Success	0.00853399	1	0.896057	0.963489	Ly6e	<=1 sample with coverage>0					Ly6e	Success	1.41247	2	0.24354	0.547583	Ly6e	Ly6e	LY6E
chr15:clu_41475_-	<2 introns used in >=min_samples_per_intron samples						<=1 sample with coverage>0						<=1 sample with coverage>0						<2 introns used in >=min_samples_per_intron samples						<=1 sample with coverage>0						<=1 sample with coverage>0
chr15:clu_41476_-	<2 introns used in >=min_samples_per_intron samples						<=1 sample with coverage>0						<=1 sample with coverage>0						<=1 sample with coverage>0						<=1 sample with coverage>0						<=1 sample with coverage>min_coverage
chr15:clu_41477_-	<2 introns used in >=min_samples_per_intron samples						<=1 sample with coverage>0						<=1 sample with coverage>0						<2 introns used in >=min_samples_per_intron samples						<=1 sample with coverage>0						<2 introns used in >=min_samples_per_intron samples
chr15:clu_41478_-	Not enough valid samples					Ly6c1	<=1 sample with coverage>0					Ly6c1	<=1 sample with coverage>0					Ly6c1	Not enough valid samples					Ly6c1	<=1 sample with coverage>0					Ly6c1	<2 introns used in >=min_samples_per_intron samples					Ly6c1	Ly6c1	LY6S
chr15:clu_41479_-	<2 introns used in >=min_samples_per_intron samples						<=1 sample with coverage>0						<=1 sample with coverage>0						<2 introns used in >=min_samples_per_intron samples						<=1 sample with coverage>0						<2 introns used in >=min_samples_per_intron samples
chr15:clu_41480_-	<2 introns used in >=min_samples_per_intron samples						<=1 sample with coverage>0						<=1 sample with coverage>0						<2 introns used in >=min_samples_per_intron samples						<=1 sample with coverage>0						<2 introns used in >=min_samples_per_intron samples
chr15:clu_41481_-	Success	4.5985	3	0.0267831	0.160747		<=1 sample with coverage>0						<=1 sample with coverage>0						Success	1.14941	2	0.316825	0.60743		<=1 sample with coverage>0						Success	1.68644	1	0.0662781	0.336697
chr15:clu_41482_-	<2 introns used in >=min_samples_per_intron samples						<=1 sample with coverage>0						<=1 sample with coverage>0						<2 introns used in >=min_samples_per_intron samples						<=1 sample with coverage>0						<=1 sample with coverage>0
chr15:clu_41483_-	Success	2.59468	2	0.0746695	0.260142		<=1 sample with coverage>0						<=1 sample with coverage>0						Success	6.06512	2	0.00232249	0.0613807		<=1 sample with coverage>0						<2 introns used in >=min_samples_per_intron samples
chr15:clu_41484_-	<2 introns used in >=min_samples_per_intron samples						<=1 sample with coverage>0						<=1 sample with coverage>0						<2 introns used in >=min_samples_per_intron samples						<=1 sample with coverage>0						<=1 sample with coverage>min_coverage
chr15:clu_41485_-	Success	11.7992	3	3.02968e-05	0.0024918		<=1 sample with coverage>0						<=1 sample with coverage>0						Success	6.46144	3	0.00480638	0.0895291		<=1 sample with coverage>0						Success	15.4733	3	8.72328e-07	0.000468825
chr15:clu_41486_-	Success	0.937854	1	0.170823	0.394054		<=1 sample with coverage>0						<=1 sample with coverage>0						Not enough valid samples						<=1 sample with coverage>0						<2 introns used in >=min_samples_per_intron samples
chr15:clu_41487_-	<2 introns used in >=min_samples_per_intron samples						<=1 sample with coverage>0						<=1 sample with coverage>0						<2 introns used in >=min_samples_per_intron samples						<=1 sample with coverage>0						<2 introns used in >=min_samples_per_intron samples
chr15:clu_41488_-	<2 introns used in >=min_samples_per_intron samples						<=1 sample with coverage>0						<=1 sample with coverage>0						<2 introns used in >=min_samples_per_intron samples						<=1 sample with coverage>0						<=1 sample with coverage>0
chr15:clu_41489_-	<=1 sample with coverage>min_coverage					Zfp41	<=1 sample with coverage>0					Zfp41	<=1 sample with coverage>0					Zfp41	<=1 sample with coverage>0					Zfp41	<=1 sample with coverage>0					Zfp41	<=1 sample with coverage>min_coverage					Zfp41	Zfp41	ZFP41
chr15:clu_41490_-	<=1 sample with coverage>min_coverage					2810039B14Rik	<=1 sample with coverage>0					2810039B14Rik	<=1 sample with coverage>0					2810039B14Rik	<=1 sample with coverage>min_coverage					2810039B14Rik	<=1 sample with coverage>0					2810039B14Rik	<=1 sample with coverage>0					2810039B14Rik	2810039B14Rik
chr15:clu_41491_-	Success	5.68324	4	0.0227398	0.148858	Eef1d	<=1 sample with coverage>0					Eef1d	<=1 sample with coverage>0					Eef1d	Success	3.12137	3	0.10038	0.366536	Eef1d	<=1 sample with coverage>0					Eef1d	Success	7.04082	4	0.00703901	0.140999	Eef1d	Eef1d	EEF1D
chr15:clu_41492_-	Success	0.478714	1	0.327836	0.557151	Eef1d	<=1 sample with coverage>0					Eef1d	<=1 sample with coverage>0					Eef1d	Success	0.237404	1	0.490784	0.736016	Eef1d	<=1 sample with coverage>0					Eef1d	Success	2.84432	1	0.0170752	0.204064	Eef1d	Eef1d	EEF1D
chr15:clu_41493_-	Success	2.82379	1	0.0174795	0.130693	Top1mt	<=1 sample with coverage>0					Top1mt	<=1 sample with coverage>0					Top1mt	Success	0.00100609	1	0.964221	0.992277	Top1mt	<=1 sample with coverage>0					Top1mt	Success	0.504521	1	0.315132	0.601589	Top1mt	Top1mt	TOP1MT
chr15:clu_41494_-	<2 introns used in >=min_samples_per_intron samples					Top1mt	<=1 sample with coverage>0					Top1mt	<=1 sample with coverage>0					Top1mt	<2 introns used in >=min_samples_per_intron samples					Top1mt	<=1 sample with coverage>0					Top1mt	<2 introns used in >=min_samples_per_intron samples					Top1mt	Top1mt	TOP1MT
chr15:clu_41495_-	<2 introns used in >=min_samples_per_intron samples					Top1mt	<=1 sample with coverage>0					Top1mt	<=1 sample with coverage>0					Top1mt	<2 introns used in >=min_samples_per_intron samples					Top1mt	<=1 sample with coverage>0					Top1mt	<2 introns used in >=min_samples_per_intron samples					Top1mt	Top1mt	TOP1MT
chr15:clu_41496_-	Not enough valid samples					Zc3h3	<=1 sample with coverage>0					Zc3h3	<=1 sample with coverage>0					Zc3h3	Not enough valid samples					Zc3h3	<=1 sample with coverage>0					Zc3h3	Not enough valid samples					Zc3h3	Zc3h3	ZC3H3
chr15:clu_41497_-	Not enough valid samples					Zc3h3	<=1 sample with coverage>0					Zc3h3	<=1 sample with coverage>0					Zc3h3	<=1 sample with coverage>min_coverage					Zc3h3	<=1 sample with coverage>0					Zc3h3	<=1 sample with coverage>min_coverage					Zc3h3	Zc3h3	ZC3H3
chr15:clu_41498_-	<2 introns used in >=min_samples_per_intron samples					Gsdmd	<=1 sample with coverage>0					Gsdmd	<=1 sample with coverage>0					Gsdmd	<2 introns used in >=min_samples_per_intron samples					Gsdmd	<=1 sample with coverage>0					Gsdmd	<2 introns used in >=min_samples_per_intron samples					Gsdmd	Gsdmd	GSDMD
chr15:clu_41499_-	Success	0.0345317	1	0.792705	0.88515	Gsdmd	<=1 sample with coverage>0					Gsdmd	<=1 sample with coverage>0					Gsdmd	Success	0.00134584	1	0.958623	0.989859	Gsdmd	<=1 sample with coverage>0					Gsdmd	Success	1.57723	1	0.0757193	0.351723	Gsdmd	Gsdmd	GSDMD
chr15:clu_41500_-	Success	3.56025	1	0.00762071	0.0841239	Gsdmd	<=1 sample with coverage>0					Gsdmd	<=1 sample with coverage>0					Gsdmd	Success	0.570861	1	0.285289	0.579579	Gsdmd	<=1 sample with coverage>0					Gsdmd	Success	0.28078	1	0.453632	0.705704	Gsdmd	Gsdmd	GSDMD
chr15:clu_41501_-	<2 introns used in >=min_samples_per_intron samples					Gsdmd	<=1 sample with coverage>0					Gsdmd	<=1 sample with coverage>0					Gsdmd	<2 introns used in >=min_samples_per_intron samples					Gsdmd	<=1 sample with coverage>0					Gsdmd	<2 introns used in >=min_samples_per_intron samples					Gsdmd	Gsdmd	GSDMD
chr15:clu_41502_-	Success	4.4228	3	0.0314157	0.172757	Gsdmd	<=1 sample with coverage>0					Gsdmd	<=1 sample with coverage>0					Gsdmd	Success	2.19985	2	0.11082	0.380817	Gsdmd	<=1 sample with coverage>0					Gsdmd	Success	0.200447	3	0.940058	0.976396	Gsdmd	Gsdmd	GSDMD
chr15:clu_41503_-	Success	2.38887	1	0.0288299	0.166793	Naprt	<=1 sample with coverage>0					Naprt	<=1 sample with coverage>0					Naprt	Success	0.11479	1	0.631836	0.823555	Naprt	<=1 sample with coverage>0					Naprt	Success	0.155326	1	0.57728	0.784169	Naprt	Naprt	NAPRT
chr15:clu_41504_-	Success	4.43351	2	0.0118727	0.107328	Naprt	<=1 sample with coverage>0					Naprt	<=1 sample with coverage>0					Naprt	Success	0.627973	2	0.533672	0.76584	Naprt	<=1 sample with coverage>0					Naprt	Success	4.04014	2	0.017595	0.207696	Naprt	Naprt	NAPRT
chr15:clu_41505_-	<2 introns used in >=min_samples_per_intron samples					Naprt	<=1 sample with coverage>0					Naprt	<=1 sample with coverage>0					Naprt	<2 introns used in >=min_samples_per_intron samples					Naprt	<=1 sample with coverage>0					Naprt	<2 introns used in >=min_samples_per_intron samples					Naprt	Naprt	NAPRT
chr15:clu_41506_-	Success	1.46873	1	0.0865462	0.278165	Tsta3	<=1 sample with coverage>0					Tsta3	<=1 sample with coverage>0					Tsta3	<2 introns used in >=min_samples_per_intron samples					Tsta3	<=1 sample with coverage>0					Tsta3	Success	0.278973	1	0.455089	0.706928	Tsta3	Tsta3
chr15:clu_41507_-	<2 introns used in >=min_samples_per_intron samples					Tsta3	<=1 sample with coverage>0					Tsta3	<=1 sample with coverage>0					Tsta3	<2 introns used in >=min_samples_per_intron samples					Tsta3	<=1 sample with coverage>0					Tsta3	<2 introns used in >=min_samples_per_intron samples					Tsta3	Tsta3
chr15:clu_41508_-	Success	0.071107	1	0.70609	0.834508	Tsta3	<=1 sample with coverage>0					Tsta3	<=1 sample with coverage>0					Tsta3	Success	1.30543	1	0.106134	0.374693	Tsta3	<=1 sample with coverage>0					Tsta3	Success	1.00188	1	0.156909	0.461558	Tsta3	Tsta3
chr15:clu_41509_-	Success	1.11362	1	0.135596	0.348786	Pycrl	<=1 sample with coverage>0					Pycrl	<=1 sample with coverage>0					Pycrl	Success	1.16554	1	0.126815	0.404664	Pycrl	<=1 sample with coverage>0					Pycrl	Success	0.712335	1	0.232636	0.537412	Pycrl	Pycrl	PYCR3
chr15:clu_41510_-	<2 introns used in >=min_samples_per_intron samples					Zfp623	<=1 sample with coverage>0					Zfp623	<=1 sample with coverage>0					Zfp623	<2 introns used in >=min_samples_per_intron samples					Zfp623	<=1 sample with coverage>0					Zfp623	<=1 sample with coverage>min_coverage					Zfp623	Zfp623	ZNF623
chr15:clu_41511_-	<=1 sample with coverage>min_coverage						<=1 sample with coverage>0						<=1 sample with coverage>0						<=1 sample with coverage>0						<=1 sample with coverage>0						<=1 sample with coverage>0
chr15:clu_41512_-	<=1 sample with coverage>0						<=1 sample with coverage>0						<=1 sample with coverage>0						<=1 sample with coverage>0						<=1 sample with coverage>0						<=1 sample with coverage>0
chr15:clu_41513_-	<2 introns used in >=min_samples_per_intron samples					Zfp707	<=1 sample with coverage>0					Zfp707	<=1 sample with coverage>0					Zfp707	<2 introns used in >=min_samples_per_intron samples					Zfp707	<=1 sample with coverage>0					Zfp707	<2 introns used in >=min_samples_per_intron samples					Zfp707	Zfp707
chr15:clu_41514_-	<2 introns used in >=min_samples_per_intron samples					Scrib	<=1 sample with coverage>0					Scrib	<=1 sample with coverage>0					Scrib	<2 introns used in >=min_samples_per_intron samples					Scrib	<=1 sample with coverage>0					Scrib	<2 introns used in >=min_samples_per_intron samples					Scrib	Scrib	SCRIB
chr15:clu_41515_-	<2 introns used in >=min_samples_per_intron samples					Scrib	<=1 sample with coverage>0					Scrib	<=1 sample with coverage>0					Scrib	<2 introns used in >=min_samples_per_intron samples					Scrib	<=1 sample with coverage>0					Scrib	Success	1.72609	1	0.0631687	0.330456	Scrib	Scrib	SCRIB
chr15:clu_41516_-	<2 introns used in >=min_samples_per_intron samples					Scrib	<=1 sample with coverage>0					Scrib	<=1 sample with coverage>0					Scrib	<2 introns used in >=min_samples_per_intron samples					Scrib	<=1 sample with coverage>0					Scrib	<2 introns used in >=min_samples_per_intron samples					Scrib	Scrib	SCRIB
chr15:clu_41517_-	Not enough valid samples					Scrib	<=1 sample with coverage>0					Scrib	<=1 sample with coverage>0					Scrib	<2 introns used in >=min_samples_per_intron samples					Scrib	<=1 sample with coverage>0					Scrib	Success	2.69908	2	0.0672671	0.338149	Scrib	Scrib	SCRIB
chr15:clu_41518_-	<=1 sample with coverage>min_coverage					Scrib	<=1 sample with coverage>0					Scrib	<=1 sample with coverage>0					Scrib	<2 introns used in >=min_samples_per_intron samples					Scrib	<=1 sample with coverage>0					Scrib	<2 introns used in >=min_samples_per_intron samples					Scrib	Scrib	SCRIB
chr15:clu_41519_-	<2 introns used in >=min_samples_per_intron samples					Scrib	<=1 sample with coverage>0					Scrib	<=1 sample with coverage>0					Scrib	<2 introns used in >=min_samples_per_intron samples					Scrib	<=1 sample with coverage>0					Scrib	<=1 sample with coverage>min_coverage					Scrib	Scrib	SCRIB
chr15:clu_41520_-	<=1 sample with coverage>min_coverage					Scrib	<=1 sample with coverage>0					Scrib	<=1 sample with coverage>0					Scrib	<=1 sample with coverage>min_coverage					Scrib	<=1 sample with coverage>0					Scrib	<=1 sample with coverage>min_coverage					Scrib	Scrib	SCRIB
chr15:clu_41521_-	<=1 sample with coverage>min_coverage					Scrib	<=1 sample with coverage>0					Scrib	<=1 sample with coverage>0					Scrib	<=1 sample with coverage>min_coverage					Scrib	<=1 sample with coverage>0					Scrib	<=1 sample with coverage>min_coverage					Scrib	Scrib	SCRIB
chr15:clu_41522_-	<=1 sample with coverage>min_coverage					Scrib	<=1 sample with coverage>0					Scrib	<=1 sample with coverage>0					Scrib	<=1 sample with coverage>min_coverage					Scrib	<=1 sample with coverage>0					Scrib	<=1 sample with coverage>min_coverage					Scrib	Scrib	SCRIB
chr15:clu_41523_-	<2 introns used in >=min_samples_per_intron samples					Puf60	<=1 sample with coverage>0					Puf60	<=1 sample with coverage>0					Puf60	<2 introns used in >=min_samples_per_intron samples					Puf60	<=1 sample with coverage>0					Puf60	<2 introns used in >=min_samples_per_intron samples					Puf60	Puf60	PUF60
chr15:clu_41524_-	Success	0.991944	1	0.158981	0.379796	Puf60	<=1 sample with coverage>0					Puf60	<=1 sample with coverage>0					Puf60	Success	1.37537	1	0.0972098	0.361637	Puf60	<=1 sample with coverage>0					Puf60	Success	1.21965	1	0.11833	0.413923	Puf60	Puf60	PUF60
chr15:clu_41525_-	<=1 sample with coverage>0						<=1 sample with coverage>0						<=1 sample with coverage>0						<=1 sample with coverage>0						<=1 sample with coverage>0						<=1 sample with coverage>0
chr15:clu_41526_-	Success	4.18516	2	0.0152197	0.121986	Puf60	<=1 sample with coverage>0					Puf60	<=1 sample with coverage>0					Puf60	Success	0.335634	2	0.714884	0.872226	Puf60	<=1 sample with coverage>0					Puf60	Success	0.596133	2	0.550938	0.768505	Puf60	Puf60	PUF60
chr15:clu_41527_-	Success	1.39068	1	0.0953669	0.291919	Puf60	<=1 sample with coverage>0					Puf60	<=1 sample with coverage>0					Puf60	Success	2.27312	1	0.0329912	0.22984	Puf60	<=1 sample with coverage>0					Puf60	Success	0.704112	1	0.235351	0.54009	Puf60	Puf60	PUF60
chr15:clu_41528_-	<2 introns used in >=min_samples_per_intron samples					Nrbp2	<=1 sample with coverage>0					Nrbp2	<=1 sample with coverage>0					Nrbp2	<2 introns used in >=min_samples_per_intron samples					Nrbp2	<=1 sample with coverage>0					Nrbp2	<2 introns used in >=min_samples_per_intron samples					Nrbp2	Nrbp2	NRBP2
chr15:clu_41529_-	<2 introns used in >=min_samples_per_intron samples						<=1 sample with coverage>0						<=1 sample with coverage>0						<2 introns used in >=min_samples_per_intron samples						<=1 sample with coverage>0						<2 introns used in >=min_samples_per_intron samples
chr15:clu_41530_-	<=1 sample with coverage>0						<=1 sample with coverage>0						<=1 sample with coverage>0						<=1 sample with coverage>0						<=1 sample with coverage>0						<=1 sample with coverage>0
chr15:clu_41531_-	<2 introns used in >=min_samples_per_intron samples					Plec	<=1 sample with coverage>0					Plec	<=1 sample with coverage>0					Plec	<=1 sample with coverage>min_coverage					Plec	<=1 sample with coverage>0					Plec	<2 introns used in >=min_samples_per_intron samples					Plec	Plec	PLEC
chr15:clu_41532_-	<=1 sample with coverage>0						<=1 sample with coverage>0						<=1 sample with coverage>0						<=1 sample with coverage>0						<=1 sample with coverage>0						<=1 sample with coverage>min_coverage
chr15:clu_41533_-	<=1 sample with coverage>0						<=1 sample with coverage>0						<=1 sample with coverage>0						<=1 sample with coverage>0						<=1 sample with coverage>0						<=1 sample with coverage>0
chr15:clu_41534_-	<=1 sample with coverage>0						<=1 sample with coverage>0						<=1 sample with coverage>0						<=1 sample with coverage>0						<=1 sample with coverage>0						<=1 sample with coverage>0
chr15:clu_41535_-	<=1 sample with coverage>0						<=1 sample with coverage>0						<=1 sample with coverage>0						<=1 sample with coverage>0						<=1 sample with coverage>0						<=1 sample with coverage>0
chr15:clu_41536_-	<=1 sample with coverage>0						<=1 sample with coverage>0						<=1 sample with coverage>0						<=1 sample with coverage>0						<=1 sample with coverage>0						<=1 sample with coverage>0
chr15:clu_41537_-	<=1 sample with coverage>0						<=1 sample with coverage>0						<=1 sample with coverage>0						<=1 sample with coverage>0						<=1 sample with coverage>0						<=1 sample with coverage>0
chr15:clu_41538_-	<2 introns used in >=min_samples_per_intron samples					Plec	<=1 sample with coverage>0					Plec	<=1 sample with coverage>0					Plec	<2 introns used in >=min_samples_per_intron samples					Plec	<=1 sample with coverage>0					Plec	<2 introns used in >=min_samples_per_intron samples					Plec	Plec	PLEC
chr15:clu_41539_-	<2 introns used in >=min_samples_per_intron samples					Plec	<=1 sample with coverage>0					Plec	<=1 sample with coverage>0					Plec	<2 introns used in >=min_samples_per_intron samples					Plec	<=1 sample with coverage>0					Plec	<2 introns used in >=min_samples_per_intron samples					Plec	Plec	PLEC
chr15:clu_41540_-	Success	0.0173562	1	0.8522	0.921679	Plec	<=1 sample with coverage>0					Plec	<=1 sample with coverage>0					Plec	Success	0.134271	1	0.604311	0.806859	Plec	<=1 sample with coverage>0					Plec	Success	0.643491	1	0.256605	0.557427	Plec	Plec	PLEC
chr15:clu_41541_-	Success	3.57898	4	0.127772	0.337986	Plec,Parp10	<=1 sample with coverage>0					Plec,Parp10	<=1 sample with coverage>0					Plec,Parp10	Success	0.907838	1	0.177829	0.469863	Plec,Parp10	<=1 sample with coverage>0					Plec,Parp10	Success	2.04656	4	0.393551	0.664476	Plec,Parp10	Plec,Parp10
chr15:clu_41542_-	<2 introns used in >=min_samples_per_intron samples					Plec,Parp10	<=1 sample with coverage>0					Plec,Parp10	<=1 sample with coverage>0					Plec,Parp10	<=1 sample with coverage>0					Plec,Parp10	<=1 sample with coverage>0					Plec,Parp10	<=1 sample with coverage>min_coverage					Plec,Parp10	Plec,Parp10
chr15:clu_41543_-	<2 introns used in >=min_samples_per_intron samples					Parp10	<=1 sample with coverage>0					Parp10	<=1 sample with coverage>0					Parp10	<2 introns used in >=min_samples_per_intron samples					Parp10	<=1 sample with coverage>0					Parp10	<2 introns used in >=min_samples_per_intron samples					Parp10	Parp10	PARP10
chr15:clu_41544_-	<2 introns used in >=min_samples_per_intron samples					Parp10	<=1 sample with coverage>0					Parp10	<=1 sample with coverage>0					Parp10	<2 introns used in >=min_samples_per_intron samples					Parp10	<=1 sample with coverage>0					Parp10	Success	0.233954	2	0.791398	0.897563	Parp10	Parp10	PARP10
chr15:clu_41545_-	Success	3.00284	1	0.0142598	0.117873	Grina	<=1 sample with coverage>0					Grina	<=1 sample with coverage>0					Grina	Success	0.479833	1	0.327271	0.615875	Grina	<=1 sample with coverage>0					Grina	Success	0.360318	2	0.697455	0.849749	Grina	Grina	GRINA
chr15:clu_41546_-	<2 introns used in >=min_samples_per_intron samples					Rpl8	<=1 sample with coverage>0					Rpl8	<=1 sample with coverage>0					Rpl8	<2 introns used in >=min_samples_per_intron samples					Rpl8	<=1 sample with coverage>0					Rpl8	<2 introns used in >=min_samples_per_intron samples					Rpl8	Rpl8	RPL8
chr15:clu_41547_-	Not enough valid samples					Smpd5	<=1 sample with coverage>0					Smpd5	<=1 sample with coverage>0					Smpd5	<2 introns used in >=min_samples_per_intron samples					Smpd5	<=1 sample with coverage>0					Smpd5	Success	3.07134	2	0.046359	0.297869	Smpd5	Smpd5
chr15:clu_41548_-	<2 introns used in >=min_samples_per_intron samples					Smpd5	<=1 sample with coverage>0					Smpd5	<=1 sample with coverage>0					Smpd5	<2 introns used in >=min_samples_per_intron samples					Smpd5	<=1 sample with coverage>0					Smpd5	<2 introns used in >=min_samples_per_intron samples					Smpd5	Smpd5
chr15:clu_41549_-	Success	0.413782	1	0.362978	0.587134	Oplah	<=1 sample with coverage>0					Oplah	<=1 sample with coverage>0					Oplah	Not enough valid samples					Oplah	<=1 sample with coverage>0					Oplah	Success	1.63066	1	0.0709316	0.3449	Oplah	Oplah	OPLAH
chr15:clu_41550_-	<=1 sample with coverage>min_coverage					Oplah	<=1 sample with coverage>0					Oplah	<=1 sample with coverage>0					Oplah	<=1 sample with coverage>0					Oplah	<=1 sample with coverage>0					Oplah	<=1 sample with coverage>0					Oplah	Oplah	OPLAH
chr15:clu_41551_-	<2 introns used in >=min_samples_per_intron samples					Exosc4,Oplah	<=1 sample with coverage>0					Exosc4,Oplah	<=1 sample with coverage>0					Exosc4,Oplah	<2 introns used in >=min_samples_per_intron samples					Exosc4,Oplah	<=1 sample with coverage>0					Exosc4,Oplah	<2 introns used in >=min_samples_per_intron samples					Exosc4,Oplah	Exosc4,Oplah
chr15:clu_41552_-	<2 introns used in >=min_samples_per_intron samples					Exosc4	<=1 sample with coverage>0					Exosc4	<=1 sample with coverage>0					Exosc4	<2 introns used in >=min_samples_per_intron samples					Exosc4	<=1 sample with coverage>0					Exosc4	<2 introns used in >=min_samples_per_intron samples					Exosc4	Exosc4	EXOSC4
chr15:clu_41553_-	<2 introns used in >=min_samples_per_intron samples					Gpaa1	<=1 sample with coverage>0					Gpaa1	<=1 sample with coverage>0					Gpaa1	<2 introns used in >=min_samples_per_intron samples					Gpaa1	<=1 sample with coverage>0					Gpaa1	<2 introns used in >=min_samples_per_intron samples					Gpaa1	Gpaa1	GPAA1
chr15:clu_41554_-	<2 introns used in >=min_samples_per_intron samples					Gpaa1	<=1 sample with coverage>0					Gpaa1	<=1 sample with coverage>0					Gpaa1	<2 introns used in >=min_samples_per_intron samples					Gpaa1	<=1 sample with coverage>0					Gpaa1	Success	0.629315	1	0.261911	0.559562	Gpaa1	Gpaa1	GPAA1
chr15:clu_41555_-	<2 introns used in >=min_samples_per_intron samples					Gpaa1	<=1 sample with coverage>0					Gpaa1	<=1 sample with coverage>0					Gpaa1	<2 introns used in >=min_samples_per_intron samples					Gpaa1	<=1 sample with coverage>0					Gpaa1	<2 introns used in >=min_samples_per_intron samples					Gpaa1	Gpaa1	GPAA1
chr15:clu_41556_-	<=1 sample with coverage>0						<=1 sample with coverage>0						<=1 sample with coverage>0						<=1 sample with coverage>0						<=1 sample with coverage>0						<=1 sample with coverage>0
chr15:clu_41557_-	<2 introns used in >=min_samples_per_intron samples					Gpaa1	<=1 sample with coverage>0					Gpaa1	<=1 sample with coverage>0					Gpaa1	<2 introns used in >=min_samples_per_intron samples					Gpaa1	<=1 sample with coverage>0					Gpaa1	<2 introns used in >=min_samples_per_intron samples					Gpaa1	Gpaa1	GPAA1
chr15:clu_41558_-	<2 introns used in >=min_samples_per_intron samples					Cyc1	<=1 sample with coverage>0					Cyc1	<=1 sample with coverage>0					Cyc1	<2 introns used in >=min_samples_per_intron samples					Cyc1	<=1 sample with coverage>0					Cyc1	<2 introns used in >=min_samples_per_intron samples					Cyc1	Cyc1	CYC1
chr15:clu_41559_-	<2 introns used in >=min_samples_per_intron samples					Cyc1	<=1 sample with coverage>0					Cyc1	<=1 sample with coverage>0					Cyc1	<2 introns used in >=min_samples_per_intron samples					Cyc1	<=1 sample with coverage>0					Cyc1	<2 introns used in >=min_samples_per_intron samples					Cyc1	Cyc1	CYC1
chr15:clu_41560_-	Success	4.60475	3	0.0266314	0.16062	Maf1	<=1 sample with coverage>0					Maf1	<=1 sample with coverage>0					Maf1	Success	2.3825	3	0.189837	0.485	Maf1	<=1 sample with coverage>0					Maf1	Success	5.22623	3	0.0150869	0.193462	Maf1	Maf1	MAF1
chr15:clu_41561_-	<2 introns used in >=min_samples_per_intron samples					Sharpin	<=1 sample with coverage>0					Sharpin	<=1 sample with coverage>0					Sharpin	<2 introns used in >=min_samples_per_intron samples					Sharpin	<=1 sample with coverage>0					Sharpin	Success	1.70968	2	0.180923	0.48718	Sharpin	Sharpin	SHARPIN
chr15:clu_41562_-	<2 introns used in >=min_samples_per_intron samples					Sharpin	<=1 sample with coverage>0					Sharpin	<=1 sample with coverage>0					Sharpin	<2 introns used in >=min_samples_per_intron samples					Sharpin	<=1 sample with coverage>0					Sharpin	Success	0.00499695	1	0.920369	0.966712	Sharpin	Sharpin	SHARPIN
chr15:clu_41563_-	Success	6.95445	2	0.000954382	0.0240775	Sharpin	<=1 sample with coverage>0					Sharpin	<=1 sample with coverage>0					Sharpin	Success	9.86546	2	5.19382e-05	0.00552387	Sharpin	<=1 sample with coverage>0					Sharpin	Success	1.16806	2	0.31097	0.598245	Sharpin	Sharpin	SHARPIN
chr15:clu_41564_-	<=1 sample with coverage>0						<=1 sample with coverage>0						<=1 sample with coverage>0						<=1 sample with coverage>0						<=1 sample with coverage>0						<=1 sample with coverage>0
chr15:clu_41565_-	<2 introns used in >=min_samples_per_intron samples					Maf1	<=1 sample with coverage>0					Maf1	<=1 sample with coverage>0					Maf1	<2 introns used in >=min_samples_per_intron samples					Maf1	<=1 sample with coverage>0					Maf1	<2 introns used in >=min_samples_per_intron samples					Maf1	Maf1	MAF1
chr15:clu_41566_-	Success	1.92706	1	0.0496239	0.212653	Maf1	<=1 sample with coverage>0					Maf1	<=1 sample with coverage>0					Maf1	Success	0.0479517	1	0.756802	0.894129	Maf1	<=1 sample with coverage>0					Maf1	Success	0.293427	2	0.745703	0.874542	Maf1	Maf1	MAF1
chr15:clu_41567_-	Success	0.0580759	1	0.733246	0.850404	Hgh1	<=1 sample with coverage>0					Hgh1	<=1 sample with coverage>0					Hgh1	Success	0.0651	1	0.718225	0.873012	Hgh1	<=1 sample with coverage>0					Hgh1	Success	0.217333	1	0.509708	0.742675	Hgh1	Hgh1	HGH1
chr15:clu_41568_-	<2 introns used in >=min_samples_per_intron samples					Hgh1	<=1 sample with coverage>0					Hgh1	<=1 sample with coverage>0					Hgh1	<2 introns used in >=min_samples_per_intron samples					Hgh1	<=1 sample with coverage>0					Hgh1	<2 introns used in >=min_samples_per_intron samples					Hgh1	Hgh1	HGH1
chr15:clu_41569_-	<2 introns used in >=min_samples_per_intron samples					Mroh1	<=1 sample with coverage>0					Mroh1	<=1 sample with coverage>0					Mroh1	<=1 sample with coverage>min_coverage					Mroh1	<=1 sample with coverage>0					Mroh1	<2 introns used in >=min_samples_per_intron samples					Mroh1	Mroh1	MROH1
chr15:clu_41570_-	<2 introns used in >=min_samples_per_intron samples					Mroh1	<=1 sample with coverage>0					Mroh1	<=1 sample with coverage>0					Mroh1	<=1 sample with coverage>0					Mroh1	<=1 sample with coverage>0					Mroh1	<2 introns used in >=min_samples_per_intron samples					Mroh1	Mroh1	MROH1
chr15:clu_41571_-	<2 introns used in >=min_samples_per_intron samples					Mroh1	<=1 sample with coverage>0					Mroh1	<=1 sample with coverage>0					Mroh1	<2 introns used in >=min_samples_per_intron samples					Mroh1	<=1 sample with coverage>0					Mroh1	<2 introns used in >=min_samples_per_intron samples					Mroh1	Mroh1	MROH1
chr15:clu_41572_-	<2 introns used in >=min_samples_per_intron samples					Mroh1	<=1 sample with coverage>0					Mroh1	<=1 sample with coverage>0					Mroh1	<=1 sample with coverage>0					Mroh1	<=1 sample with coverage>0					Mroh1	<2 introns used in >=min_samples_per_intron samples					Mroh1	Mroh1	MROH1
chr15:clu_41573_-	<=1 sample with coverage>min_coverage					Mroh1	<=1 sample with coverage>0					Mroh1	<=1 sample with coverage>0					Mroh1	<=1 sample with coverage>0					Mroh1	<=1 sample with coverage>0					Mroh1	<2 introns used in >=min_samples_per_intron samples					Mroh1	Mroh1	MROH1
chr15:clu_41574_-	Not enough valid samples					Mroh1	<=1 sample with coverage>0					Mroh1	<=1 sample with coverage>0					Mroh1	<2 introns used in >=min_samples_per_intron samples					Mroh1	<=1 sample with coverage>0					Mroh1	Not enough valid samples					Mroh1	Mroh1	MROH1
chr15:clu_41575_-	Not enough valid samples					Mroh1	<=1 sample with coverage>0					Mroh1	<=1 sample with coverage>0					Mroh1	<2 introns used in >=min_samples_per_intron samples					Mroh1	<=1 sample with coverage>0					Mroh1	Not enough valid samples					Mroh1	Mroh1	MROH1
chr15:clu_41576_-	<2 introns used in >=min_samples_per_intron samples					Mroh1	<=1 sample with coverage>0					Mroh1	<=1 sample with coverage>0					Mroh1	<2 introns used in >=min_samples_per_intron samples					Mroh1	<=1 sample with coverage>0					Mroh1	<=1 sample with coverage>min_coverage					Mroh1	Mroh1	MROH1
chr15:clu_41577_-	<2 introns used in >=min_samples_per_intron samples					Mroh1	<=1 sample with coverage>0					Mroh1	<=1 sample with coverage>0					Mroh1	<2 introns used in >=min_samples_per_intron samples					Mroh1	<=1 sample with coverage>0					Mroh1	<2 introns used in >=min_samples_per_intron samples					Mroh1	Mroh1	MROH1
chr15:clu_41578_-	<2 introns used in >=min_samples_per_intron samples					Mroh1	<=1 sample with coverage>0					Mroh1	<=1 sample with coverage>0					Mroh1	<2 introns used in >=min_samples_per_intron samples					Mroh1	<=1 sample with coverage>0					Mroh1	<2 introns used in >=min_samples_per_intron samples					Mroh1	Mroh1	MROH1
chr15:clu_41579_-	Success	0.109375	1	0.639994	0.790102	Mroh1	<=1 sample with coverage>0					Mroh1	<=1 sample with coverage>0					Mroh1	Not enough valid samples					Mroh1	<=1 sample with coverage>0					Mroh1	Success	0.59051	1	0.277148	0.572891	Mroh1	Mroh1	MROH1
chr15:clu_41580_-	Success	1.16328	1	0.127183	0.33763	Mroh1	<=1 sample with coverage>0					Mroh1	<=1 sample with coverage>0					Mroh1	Success	1.6498	1	0.0692967	0.311671	Mroh1	<=1 sample with coverage>0					Mroh1	Success	1.93878	1	0.0489357	0.301281	Mroh1	Mroh1	MROH1
chr15:clu_41581_-	Success	0.0956025	1	0.661916	0.806279	Mroh1	<=1 sample with coverage>0					Mroh1	<=1 sample with coverage>0					Mroh1	Success	1.84029	1	0.05505	0.283262	Mroh1	<=1 sample with coverage>0					Mroh1	Success	0.959626	1	0.165939	0.473191	Mroh1	Mroh1	MROH1
chr15:clu_41582_-	<=1 sample with coverage>0						<=1 sample with coverage>0						<=1 sample with coverage>0						<=1 sample with coverage>0						<=1 sample with coverage>0						<=1 sample with coverage>0
chr15:clu_41583_-	<2 introns used in >=min_samples_per_intron samples					Bop1	<=1 sample with coverage>0					Bop1	<=1 sample with coverage>0					Bop1	<2 introns used in >=min_samples_per_intron samples					Bop1	<=1 sample with coverage>0					Bop1	<2 introns used in >=min_samples_per_intron samples					Bop1	Bop1	BOP1
chr15:clu_41584_-	<=1 sample with coverage>0						<=1 sample with coverage>0						<=1 sample with coverage>0						<=1 sample with coverage>0						<=1 sample with coverage>0						<=1 sample with coverage>0
chr15:clu_41585_-	Not enough valid samples					Bop1	<=1 sample with coverage>0					Bop1	<=1 sample with coverage>0					Bop1	Not enough valid samples					Bop1	<=1 sample with coverage>0					Bop1	<2 introns used in >=min_samples_per_intron samples					Bop1	Bop1	BOP1
chr15:clu_41586_-	Not enough valid samples					Bop1	<=1 sample with coverage>0					Bop1	<=1 sample with coverage>0					Bop1	<2 introns used in >=min_samples_per_intron samples					Bop1	<=1 sample with coverage>0					Bop1	Success	0.895991	1	0.180685	0.486826	Bop1	Bop1	BOP1
chr15:clu_41587_-	<2 introns used in >=min_samples_per_intron samples					Bop1	<=1 sample with coverage>0					Bop1	<=1 sample with coverage>0					Bop1	<2 introns used in >=min_samples_per_intron samples					Bop1	<=1 sample with coverage>0					Bop1	<2 introns used in >=min_samples_per_intron samples					Bop1	Bop1	BOP1
chr15:clu_41588_-	<=1 sample with coverage>0						<=1 sample with coverage>0						<=1 sample with coverage>0						<=1 sample with coverage>0						<=1 sample with coverage>0						<=1 sample with coverage>0
chr15:clu_41589_-	<2 introns used in >=min_samples_per_intron samples					Bop1	<=1 sample with coverage>0					Bop1	<=1 sample with coverage>0					Bop1	<2 introns used in >=min_samples_per_intron samples					Bop1	<=1 sample with coverage>0					Bop1	<2 introns used in >=min_samples_per_intron samples					Bop1	Bop1	BOP1
chr15:clu_41590_-	Success	7.34837	2	0.000643638	0.0186539	Scx	<=1 sample with coverage>0					Scx	<=1 sample with coverage>0					Scx	Success	13.5684	2	1.28031e-06	0.000445172	Scx	<=1 sample with coverage>0					Scx	<2 introns used in >=min_samples_per_intron samples					Scx	Scx	SCX
chr15:clu_41591_-	Success	4.67187	3	0.0250532	0.155738	Hsf1	<=1 sample with coverage>0					Hsf1	<=1 sample with coverage>0					Hsf1	Success	2.31366	3	0.201212	0.496132	Hsf1	<=1 sample with coverage>0					Hsf1	Success	0.152712	3	0.959005	0.985208	Hsf1	Hsf1	HSF1
chr15:clu_41592_-	<2 introns used in >=min_samples_per_intron samples					Hsf1	<=1 sample with coverage>0					Hsf1	<=1 sample with coverage>0					Hsf1	<2 introns used in >=min_samples_per_intron samples					Hsf1	<=1 sample with coverage>0					Hsf1	Success	0.129453	1	0.610872	0.802997	Hsf1	Hsf1	HSF1
chr15:clu_41593_-	<2 introns used in >=min_samples_per_intron samples					Hsf1	<=1 sample with coverage>0					Hsf1	<=1 sample with coverage>0					Hsf1	<2 introns used in >=min_samples_per_intron samples					Hsf1	<=1 sample with coverage>0					Hsf1	Success	0.186507	1	0.541366	0.762007	Hsf1	Hsf1	HSF1
chr15:clu_41594_-	<2 introns used in >=min_samples_per_intron samples					Hsf1	<=1 sample with coverage>0					Hsf1	<=1 sample with coverage>0					Hsf1	<2 introns used in >=min_samples_per_intron samples					Hsf1	<=1 sample with coverage>0					Hsf1	<2 introns used in >=min_samples_per_intron samples					Hsf1	Hsf1	HSF1
chr15:clu_41595_-	<2 introns used in >=min_samples_per_intron samples					Hsf1	<=1 sample with coverage>0					Hsf1	<=1 sample with coverage>0					Hsf1	<2 introns used in >=min_samples_per_intron samples					Hsf1	<=1 sample with coverage>0					Hsf1	<2 introns used in >=min_samples_per_intron samples					Hsf1	Hsf1	HSF1
chr15:clu_41596_-	Success	3.62078	2	0.0267618	0.160747	Hsf1	<=1 sample with coverage>0					Hsf1	<=1 sample with coverage>0					Hsf1	Success	0.993716	2	0.370198	0.647761	Hsf1	<=1 sample with coverage>0					Hsf1	Success	2.22272	2	0.108314	0.400248	Hsf1	Hsf1	HSF1
chr15:clu_41597_-	<2 introns used in >=min_samples_per_intron samples					Dgat1	<=1 sample with coverage>0					Dgat1	<=1 sample with coverage>0					Dgat1	<2 introns used in >=min_samples_per_intron samples					Dgat1	<=1 sample with coverage>0					Dgat1	<2 introns used in >=min_samples_per_intron samples					Dgat1	Dgat1	DGAT1
chr15:clu_41598_-	<2 introns used in >=min_samples_per_intron samples					Dgat1	<=1 sample with coverage>0					Dgat1	<=1 sample with coverage>0					Dgat1	<2 introns used in >=min_samples_per_intron samples					Dgat1	<=1 sample with coverage>0					Dgat1	Success	0.197221	1	0.529974	0.754812	Dgat1	Dgat1	DGAT1
chr15:clu_41599_-	<2 introns used in >=min_samples_per_intron samples					Dgat1	<=1 sample with coverage>0					Dgat1	<=1 sample with coverage>0					Dgat1	<2 introns used in >=min_samples_per_intron samples					Dgat1	<=1 sample with coverage>0					Dgat1	<2 introns used in >=min_samples_per_intron samples					Dgat1	Dgat1	DGAT1
chr15:clu_41600_-	Success	2.10054	1	0.0403981	0.194742	Fbxl6	<=1 sample with coverage>0					Fbxl6	<=1 sample with coverage>0					Fbxl6	Success	4.36803	1	0.00311978	0.0714301	Fbxl6	<=1 sample with coverage>0					Fbxl6	Success	0.85253	1	0.191628	0.498719	Fbxl6	Fbxl6	FBXL6
chr15:clu_41601_-	<2 introns used in >=min_samples_per_intron samples					Fbxl6	<=1 sample with coverage>0					Fbxl6	<=1 sample with coverage>0					Fbxl6	<2 introns used in >=min_samples_per_intron samples					Fbxl6	<=1 sample with coverage>0					Fbxl6	<2 introns used in >=min_samples_per_intron samples					Fbxl6	Fbxl6	FBXL6
chr15:clu_41602_-	<2 introns used in >=min_samples_per_intron samples					Fbxl6	<=1 sample with coverage>0					Fbxl6	<=1 sample with coverage>0					Fbxl6	<2 introns used in >=min_samples_per_intron samples					Fbxl6	<=1 sample with coverage>0					Fbxl6	<2 introns used in >=min_samples_per_intron samples					Fbxl6	Fbxl6	FBXL6
chr15:clu_41603_-	<2 introns used in >=min_samples_per_intron samples					Slc52a2	<=1 sample with coverage>0					Slc52a2	<=1 sample with coverage>0					Slc52a2	<2 introns used in >=min_samples_per_intron samples					Slc52a2	<=1 sample with coverage>0					Slc52a2	<2 introns used in >=min_samples_per_intron samples					Slc52a2	Slc52a2	SLC52A2
chr15:clu_41604_-	Success	0.531312	1	0.302617	0.533422	Slc52a2	<=1 sample with coverage>0					Slc52a2	<=1 sample with coverage>0					Slc52a2	Success	0.0878601	1	0.675077	0.850703	Slc52a2	<=1 sample with coverage>0					Slc52a2	Success	0.752806	1	0.21981	0.526376	Slc52a2	Slc52a2	SLC52A2
chr15:clu_41605_-	<2 introns used in >=min_samples_per_intron samples					Slc52a2	<=1 sample with coverage>0					Slc52a2	<=1 sample with coverage>0					Slc52a2	<2 introns used in >=min_samples_per_intron samples					Slc52a2	<=1 sample with coverage>0					Slc52a2	<2 introns used in >=min_samples_per_intron samples					Slc52a2	Slc52a2	SLC52A2
chr15:clu_41606_-	<=1 sample with coverage>0						<=1 sample with coverage>0						<=1 sample with coverage>0						<=1 sample with coverage>0						<=1 sample with coverage>0						<=1 sample with coverage>0
chr15:clu_41607_-	<2 introns used in >=min_samples_per_intron samples					Adck5	<=1 sample with coverage>0					Adck5	<=1 sample with coverage>0					Adck5	<2 introns used in >=min_samples_per_intron samples					Adck5	<=1 sample with coverage>0					Adck5	<2 introns used in >=min_samples_per_intron samples					Adck5	Adck5	ADCK5
chr15:clu_41608_-	<2 introns used in >=min_samples_per_intron samples					Adck5	<=1 sample with coverage>0					Adck5	<=1 sample with coverage>0					Adck5	<2 introns used in >=min_samples_per_intron samples					Adck5	<=1 sample with coverage>0					Adck5	<2 introns used in >=min_samples_per_intron samples					Adck5	Adck5	ADCK5
chr15:clu_41609_-	Success	0.841025	1	0.194652	0.42171	Adck5	<=1 sample with coverage>0					Adck5	<=1 sample with coverage>0					Adck5	Success	0.550785	1	0.293922	0.585623	Adck5	<=1 sample with coverage>0					Adck5	Success	3.12877	1	0.0123666	0.178919	Adck5	Adck5	ADCK5
chr15:clu_41610_-	<2 introns used in >=min_samples_per_intron samples					Adck5	<=1 sample with coverage>0					Adck5	<=1 sample with coverage>0					Adck5	<2 introns used in >=min_samples_per_intron samples					Adck5	<=1 sample with coverage>0					Adck5	<2 introns used in >=min_samples_per_intron samples					Adck5	Adck5	ADCK5
chr15:clu_41611_-	<2 introns used in >=min_samples_per_intron samples					Cpsf1	<=1 sample with coverage>0					Cpsf1	<=1 sample with coverage>0					Cpsf1	<2 introns used in >=min_samples_per_intron samples					Cpsf1	<=1 sample with coverage>0					Cpsf1	Success	4.59057	2	0.0101471	0.163942	Cpsf1	Cpsf1	CPSF1
chr15:clu_41612_-	<2 introns used in >=min_samples_per_intron samples					Cpsf1	<=1 sample with coverage>0					Cpsf1	<=1 sample with coverage>0					Cpsf1	<2 introns used in >=min_samples_per_intron samples					Cpsf1	<=1 sample with coverage>0					Cpsf1	<2 introns used in >=min_samples_per_intron samples					Cpsf1	Cpsf1	CPSF1
chr15:clu_41613_-	Success	0.216554	1	0.510468	0.701172	Cpsf1	<=1 sample with coverage>0					Cpsf1	<=1 sample with coverage>0					Cpsf1	Success	1.36255	1	0.0987825	0.363755	Cpsf1	<=1 sample with coverage>0					Cpsf1	Success	1.82406	1	0.0561327	0.317117	Cpsf1	Cpsf1	CPSF1
chr15:clu_41614_-	<2 introns used in >=min_samples_per_intron samples					Cpsf1	<=1 sample with coverage>0					Cpsf1	<=1 sample with coverage>0					Cpsf1	<2 introns used in >=min_samples_per_intron samples					Cpsf1	<=1 sample with coverage>0					Cpsf1	<2 introns used in >=min_samples_per_intron samples					Cpsf1	Cpsf1	CPSF1
chr15:clu_41615_-	<2 introns used in >=min_samples_per_intron samples					Cpsf1	<=1 sample with coverage>0					Cpsf1	<=1 sample with coverage>0					Cpsf1	<2 introns used in >=min_samples_per_intron samples					Cpsf1	<=1 sample with coverage>0					Cpsf1	<2 introns used in >=min_samples_per_intron samples					Cpsf1	Cpsf1	CPSF1
chr15:clu_41616_-	<2 introns used in >=min_samples_per_intron samples					Cpsf1	<=1 sample with coverage>0					Cpsf1	<=1 sample with coverage>0					Cpsf1	<2 introns used in >=min_samples_per_intron samples					Cpsf1	<=1 sample with coverage>0					Cpsf1	<2 introns used in >=min_samples_per_intron samples					Cpsf1	Cpsf1	CPSF1
chr15:clu_41617_-	<2 introns used in >=min_samples_per_intron samples					Cpsf1	<=1 sample with coverage>0					Cpsf1	<=1 sample with coverage>0					Cpsf1	<2 introns used in >=min_samples_per_intron samples					Cpsf1	<=1 sample with coverage>0					Cpsf1	<2 introns used in >=min_samples_per_intron samples					Cpsf1	Cpsf1	CPSF1
chr15:clu_41618_-	<2 introns used in >=min_samples_per_intron samples					Cpsf1	<=1 sample with coverage>0					Cpsf1	<=1 sample with coverage>0					Cpsf1	<2 introns used in >=min_samples_per_intron samples					Cpsf1	<=1 sample with coverage>0					Cpsf1	<2 introns used in >=min_samples_per_intron samples					Cpsf1	Cpsf1	CPSF1
chr15:clu_41619_-	<2 introns used in >=min_samples_per_intron samples					Cpsf1	<=1 sample with coverage>0					Cpsf1	<=1 sample with coverage>0					Cpsf1	<2 introns used in >=min_samples_per_intron samples					Cpsf1	<=1 sample with coverage>0					Cpsf1	<2 introns used in >=min_samples_per_intron samples					Cpsf1	Cpsf1	CPSF1
chr15:clu_41620_-	<2 introns used in >=min_samples_per_intron samples					Cpsf1	<=1 sample with coverage>0					Cpsf1	<=1 sample with coverage>0					Cpsf1	<2 introns used in >=min_samples_per_intron samples					Cpsf1	<=1 sample with coverage>0					Cpsf1	<2 introns used in >=min_samples_per_intron samples					Cpsf1	Cpsf1	CPSF1
chr15:clu_41621_-	<2 introns used in >=min_samples_per_intron samples					Cpsf1	<=1 sample with coverage>0					Cpsf1	<=1 sample with coverage>0					Cpsf1	<2 introns used in >=min_samples_per_intron samples					Cpsf1	<=1 sample with coverage>0					Cpsf1	<2 introns used in >=min_samples_per_intron samples					Cpsf1	Cpsf1	CPSF1
chr15:clu_41622_-	<2 introns used in >=min_samples_per_intron samples					Cpsf1	<=1 sample with coverage>0					Cpsf1	<=1 sample with coverage>0					Cpsf1	<2 introns used in >=min_samples_per_intron samples					Cpsf1	<=1 sample with coverage>0					Cpsf1	<2 introns used in >=min_samples_per_intron samples					Cpsf1	Cpsf1	CPSF1
chr15:clu_41623_-	<2 introns used in >=min_samples_per_intron samples					Cpsf1	<=1 sample with coverage>0					Cpsf1	<=1 sample with coverage>0					Cpsf1	<2 introns used in >=min_samples_per_intron samples					Cpsf1	<=1 sample with coverage>0					Cpsf1	<2 introns used in >=min_samples_per_intron samples					Cpsf1	Cpsf1	CPSF1
chr15:clu_41624_-	<2 introns used in >=min_samples_per_intron samples					Cpsf1	<=1 sample with coverage>0					Cpsf1	<=1 sample with coverage>0					Cpsf1	<2 introns used in >=min_samples_per_intron samples					Cpsf1	<=1 sample with coverage>0					Cpsf1	<2 introns used in >=min_samples_per_intron samples					Cpsf1	Cpsf1	CPSF1
chr15:clu_41625_-	<2 introns used in >=min_samples_per_intron samples					Slc39a4	<=1 sample with coverage>0					Slc39a4	<=1 sample with coverage>0					Slc39a4	<2 introns used in >=min_samples_per_intron samples					Slc39a4	<=1 sample with coverage>0					Slc39a4	<2 introns used in >=min_samples_per_intron samples					Slc39a4	Slc39a4	SLC39A4
chr15:clu_41626_-	<=1 sample with coverage>min_coverage					Slc39a4	<=1 sample with coverage>0					Slc39a4	<=1 sample with coverage>0					Slc39a4	<=1 sample with coverage>min_coverage					Slc39a4	<=1 sample with coverage>0					Slc39a4	<=1 sample with coverage>0					Slc39a4	Slc39a4	SLC39A4
chr15:clu_41627_-	<=1 sample with coverage>0					Slc39a4	<=1 sample with coverage>0					Slc39a4	<=1 sample with coverage>0					Slc39a4	<=1 sample with coverage>0					Slc39a4	<=1 sample with coverage>0					Slc39a4	<=1 sample with coverage>0					Slc39a4	Slc39a4	SLC39A4
chr15:clu_41628_-	Success	4.66159	3	0.0252888	0.156053	Tonsl	<=1 sample with coverage>0					Tonsl	<=1 sample with coverage>0					Tonsl	Success	4.15535	3	0.0400085	0.250504	Tonsl	<=1 sample with coverage>0					Tonsl	Success	0.717257	3	0.697465	0.849749	Tonsl	Tonsl	TONSL
chr15:clu_41629_-	<2 introns used in >=min_samples_per_intron samples					Tonsl	<=1 sample with coverage>0					Tonsl	<=1 sample with coverage>0					Tonsl	<2 introns used in >=min_samples_per_intron samples					Tonsl	<=1 sample with coverage>0					Tonsl	<2 introns used in >=min_samples_per_intron samples					Tonsl	Tonsl	TONSL
chr15:clu_41630_-	<2 introns used in >=min_samples_per_intron samples					Tonsl	<=1 sample with coverage>0					Tonsl	<=1 sample with coverage>0					Tonsl	<2 introns used in >=min_samples_per_intron samples					Tonsl	<=1 sample with coverage>0					Tonsl	<2 introns used in >=min_samples_per_intron samples					Tonsl	Tonsl	TONSL
chr15:clu_41631_-	<2 introns used in >=min_samples_per_intron samples					Tonsl	<=1 sample with coverage>0					Tonsl	<=1 sample with coverage>0					Tonsl	<2 introns used in >=min_samples_per_intron samples					Tonsl	<=1 sample with coverage>0					Tonsl	<2 introns used in >=min_samples_per_intron samples					Tonsl	Tonsl	TONSL
chr15:clu_41632_-	<=1 sample with coverage>0					Tonsl	<=1 sample with coverage>0					Tonsl	<=1 sample with coverage>0					Tonsl	<2 introns used in >=min_samples_per_intron samples					Tonsl	<=1 sample with coverage>0					Tonsl	<=1 sample with coverage>0					Tonsl	Tonsl	TONSL
chr15:clu_41633_-	<=1 sample with coverage>min_coverage					Tonsl	<=1 sample with coverage>0					Tonsl	<=1 sample with coverage>0					Tonsl	<=1 sample with coverage>min_coverage					Tonsl	<=1 sample with coverage>0					Tonsl	<=1 sample with coverage>min_coverage					Tonsl	Tonsl	TONSL
chr15:clu_41634_-	<2 introns used in >=min_samples_per_intron samples					Tonsl	<=1 sample with coverage>0					Tonsl	<=1 sample with coverage>0					Tonsl	<2 introns used in >=min_samples_per_intron samples					Tonsl	<=1 sample with coverage>0					Tonsl	<2 introns used in >=min_samples_per_intron samples					Tonsl	Tonsl	TONSL
chr15:clu_41635_-	Success	2.84534	2	0.0581145	0.22808	Cyhr1	<=1 sample with coverage>0					Cyhr1	<=1 sample with coverage>0					Cyhr1	Success	0.177974	2	0.836964	0.936252	Cyhr1	<=1 sample with coverage>0					Cyhr1	Success	2.26039	2	0.10431	0.393765	Cyhr1	Cyhr1
chr15:clu_41636_-	<2 introns used in >=min_samples_per_intron samples					Cyhr1	<=1 sample with coverage>0					Cyhr1	<=1 sample with coverage>0					Cyhr1	<2 introns used in >=min_samples_per_intron samples					Cyhr1	<=1 sample with coverage>0					Cyhr1	<2 introns used in >=min_samples_per_intron samples					Cyhr1	Cyhr1
chr15:clu_41637_-	<2 introns used in >=min_samples_per_intron samples						<=1 sample with coverage>0						<=1 sample with coverage>0						<=1 sample with coverage>0						<=1 sample with coverage>0						<2 introns used in >=min_samples_per_intron samples
chr15:clu_41638_-	<2 introns used in >=min_samples_per_intron samples					Cyhr1	<=1 sample with coverage>0					Cyhr1	<=1 sample with coverage>0					Cyhr1	<2 introns used in >=min_samples_per_intron samples					Cyhr1	<=1 sample with coverage>0					Cyhr1	<2 introns used in >=min_samples_per_intron samples					Cyhr1	Cyhr1
chr15:clu_41639_-	<=1 sample with coverage>0					Foxh1	<=1 sample with coverage>0					Foxh1	<=1 sample with coverage>0					Foxh1	<=1 sample with coverage>0					Foxh1	<=1 sample with coverage>0					Foxh1	<=1 sample with coverage>0					Foxh1	Foxh1	FOXH1
chr15:clu_41640_-	<2 introns used in >=min_samples_per_intron samples					Kifc2	<=1 sample with coverage>0					Kifc2	<=1 sample with coverage>0					Kifc2	<2 introns used in >=min_samples_per_intron samples					Kifc2	<=1 sample with coverage>0					Kifc2	Not enough valid samples					Kifc2	Kifc2	KIFC2
chr15:clu_41641_-	<2 introns used in >=min_samples_per_intron samples					Kifc2	<=1 sample with coverage>0					Kifc2	<=1 sample with coverage>0					Kifc2	<2 introns used in >=min_samples_per_intron samples					Kifc2	<=1 sample with coverage>0					Kifc2	<2 introns used in >=min_samples_per_intron samples					Kifc2	Kifc2	KIFC2
chr15:clu_41642_-	Success	1.66905	2	0.188427	0.415522	Ppp1r16a	<=1 sample with coverage>0					Ppp1r16a	<=1 sample with coverage>0					Ppp1r16a	<2 introns used in >=min_samples_per_intron samples					Ppp1r16a	<=1 sample with coverage>0					Ppp1r16a	Not enough valid samples					Ppp1r16a	Ppp1r16a	PPP1R16A
chr15:clu_41643_-	Success	2.0914	2	0.123514	0.331756	Ppp1r16a	<=1 sample with coverage>0					Ppp1r16a	<=1 sample with coverage>0					Ppp1r16a	Success	0.36261	2	0.695858	0.864203	Ppp1r16a	<=1 sample with coverage>0					Ppp1r16a	Success	5.10079	2	0.00609195	0.132364	Ppp1r16a	Ppp1r16a	PPP1R16A
chr15:clu_41644_-	<2 introns used in >=min_samples_per_intron samples					Ppp1r16a	<=1 sample with coverage>0					Ppp1r16a	<=1 sample with coverage>0					Ppp1r16a	<2 introns used in >=min_samples_per_intron samples					Ppp1r16a	<=1 sample with coverage>0					Ppp1r16a	<2 introns used in >=min_samples_per_intron samples					Ppp1r16a	Ppp1r16a	PPP1R16A
chr15:clu_41645_-	<2 introns used in >=min_samples_per_intron samples					Gpt	<=1 sample with coverage>0					Gpt	<=1 sample with coverage>0					Gpt	<2 introns used in >=min_samples_per_intron samples					Gpt	<=1 sample with coverage>0					Gpt	<2 introns used in >=min_samples_per_intron samples					Gpt	Gpt	GPT
chr15:clu_41646_-	<2 introns used in >=min_samples_per_intron samples					Mfsd3	<=1 sample with coverage>0					Mfsd3	<=1 sample with coverage>0					Mfsd3	<2 introns used in >=min_samples_per_intron samples					Mfsd3	<=1 sample with coverage>0					Mfsd3	<2 introns used in >=min_samples_per_intron samples					Mfsd3	Mfsd3	MFSD3
chr15:clu_41647_-	<2 introns used in >=min_samples_per_intron samples					Mfsd3	<=1 sample with coverage>0					Mfsd3	<=1 sample with coverage>0					Mfsd3	<2 introns used in >=min_samples_per_intron samples					Mfsd3	<=1 sample with coverage>0					Mfsd3	<2 introns used in >=min_samples_per_intron samples					Mfsd3	Mfsd3	MFSD3
chr15:clu_41648_-	<2 introns used in >=min_samples_per_intron samples					Mfsd3	<=1 sample with coverage>0					Mfsd3	<=1 sample with coverage>0					Mfsd3	<2 introns used in >=min_samples_per_intron samples					Mfsd3	<=1 sample with coverage>0					Mfsd3	<2 introns used in >=min_samples_per_intron samples					Mfsd3	Mfsd3	MFSD3
chr15:clu_41649_-	<=1 sample with coverage>0					Recql4	<=1 sample with coverage>0					Recql4	<=1 sample with coverage>0					Recql4	<=1 sample with coverage>0					Recql4	<=1 sample with coverage>0					Recql4	<=1 sample with coverage>min_coverage					Recql4	Recql4	RECQL4
chr15:clu_41650_-	<=1 sample with coverage>0					Recql4	<=1 sample with coverage>0					Recql4	<=1 sample with coverage>0					Recql4	<=1 sample with coverage>0					Recql4	<=1 sample with coverage>0					Recql4	<=1 sample with coverage>0					Recql4	Recql4	RECQL4
chr15:clu_41651_-	Success	0.0656151	1	0.71716	0.840776	Lrrc14	<=1 sample with coverage>0					Lrrc14	<=1 sample with coverage>0					Lrrc14	<2 introns used in >=min_samples_per_intron samples					Lrrc14	<=1 sample with coverage>0					Lrrc14	Not enough valid samples					Lrrc14	Lrrc14	LRRC14
chr15:clu_41652_-	Success	0.308863	2	0.734282	0.850886	Lrrc14	<=1 sample with coverage>0					Lrrc14	<=1 sample with coverage>0					Lrrc14	Success	0.35934	1	0.396577	0.666895	Lrrc14	<=1 sample with coverage>0					Lrrc14	Success	0.299428	1	0.439015	0.694977	Lrrc14	Lrrc14	LRRC14
chr15:clu_41653_-	Success	4.75106	2	0.00864255	0.0894087	Lrrc24	<=1 sample with coverage>0					Lrrc24	<=1 sample with coverage>0					Lrrc24	Success	0.753085	1	0.219724	0.517167	Lrrc24	<=1 sample with coverage>0					Lrrc24	Success	4.79811	3	0.0223295	0.227948	Lrrc24	Lrrc24	LRRC24
chr15:clu_41654_-	<2 introns used in >=min_samples_per_intron samples					Rpl8	<=1 sample with coverage>0					Rpl8	<=1 sample with coverage>0					Rpl8	<2 introns used in >=min_samples_per_intron samples					Rpl8	<=1 sample with coverage>0					Rpl8	<2 introns used in >=min_samples_per_intron samples					Rpl8	Rpl8	RPL8
chr15:clu_41655_-	<2 introns used in >=min_samples_per_intron samples					Arhgap39	<=1 sample with coverage>0					Arhgap39	<=1 sample with coverage>0					Arhgap39	<2 introns used in >=min_samples_per_intron samples					Arhgap39	<=1 sample with coverage>0					Arhgap39	<2 introns used in >=min_samples_per_intron samples					Arhgap39	Arhgap39	ARHGAP39
chr15:clu_41656_-	<2 introns used in >=min_samples_per_intron samples					Arhgap39	<=1 sample with coverage>0					Arhgap39	<=1 sample with coverage>0					Arhgap39	<2 introns used in >=min_samples_per_intron samples					Arhgap39	<=1 sample with coverage>0					Arhgap39	<2 introns used in >=min_samples_per_intron samples					Arhgap39	Arhgap39	ARHGAP39
chr15:clu_41657_-	<2 introns used in >=min_samples_per_intron samples					Zfp251	<=1 sample with coverage>0					Zfp251	<=1 sample with coverage>0					Zfp251	<2 introns used in >=min_samples_per_intron samples					Zfp251	<=1 sample with coverage>0					Zfp251	<=1 sample with coverage>min_coverage					Zfp251	Zfp251	ZNF251
chr15:clu_41658_-	<2 introns used in >=min_samples_per_intron samples					Zfp251	<=1 sample with coverage>0					Zfp251	<=1 sample with coverage>0					Zfp251	<2 introns used in >=min_samples_per_intron samples					Zfp251	<=1 sample with coverage>0					Zfp251	<2 introns used in >=min_samples_per_intron samples					Zfp251	Zfp251	ZNF251
chr15:clu_41659_-	<=1 sample with coverage>min_coverage					Zfp7	<=1 sample with coverage>0					Zfp7	<=1 sample with coverage>0					Zfp7	<=1 sample with coverage>min_coverage					Zfp7	<=1 sample with coverage>0					Zfp7	<=1 sample with coverage>min_coverage					Zfp7	Zfp7	ZNF7
chr15:clu_41660_-	<=1 sample with coverage>min_coverage					Zfp7	<=1 sample with coverage>0					Zfp7	<=1 sample with coverage>0					Zfp7	<2 introns used in >=min_samples_per_intron samples					Zfp7	<=1 sample with coverage>0					Zfp7	<=1 sample with coverage>min_coverage					Zfp7	Zfp7	ZNF7
chr15:clu_41661_-	<2 introns used in >=min_samples_per_intron samples					Zfp7,Commd5	<=1 sample with coverage>0					Zfp7,Commd5	<=1 sample with coverage>0					Zfp7,Commd5	<2 introns used in >=min_samples_per_intron samples					Zfp7,Commd5	<=1 sample with coverage>0					Zfp7,Commd5	<2 introns used in >=min_samples_per_intron samples					Zfp7,Commd5	Zfp7,Commd5
chr15:clu_41662_-	<=1 sample with coverage>0						<=1 sample with coverage>0						<=1 sample with coverage>0						<=1 sample with coverage>0						<=1 sample with coverage>0						<=1 sample with coverage>min_coverage
chr15:clu_41663_-	Success	0.463673	3	0.818824	0.902032	1110038F14Rik	<=1 sample with coverage>0					1110038F14Rik	<=1 sample with coverage>0					1110038F14Rik	Success	0.486112	1	0.324126	0.613395	1110038F14Rik	<=1 sample with coverage>0					1110038F14Rik	Success	0.451264	2	0.636823	0.817736	1110038F14Rik	1110038F14Rik	C8orf33
chr15:clu_41664_-	Success	1.80216	1	0.0576298	0.227316	1110038F14Rik	<=1 sample with coverage>0					1110038F14Rik	<=1 sample with coverage>0					1110038F14Rik	<2 introns used in >=min_samples_per_intron samples					1110038F14Rik	<=1 sample with coverage>0					1110038F14Rik	Success	0.203807	1	0.523183	0.750932	1110038F14Rik	1110038F14Rik	C8orf33
chr15:clu_41665_-	<2 introns used in >=min_samples_per_intron samples					1110038F14Rik	<=1 sample with coverage>0					1110038F14Rik	<=1 sample with coverage>0					1110038F14Rik	<2 introns used in >=min_samples_per_intron samples					1110038F14Rik	<=1 sample with coverage>0					1110038F14Rik	<2 introns used in >=min_samples_per_intron samples					1110038F14Rik	1110038F14Rik	C8orf33
chr15:clu_41666_-	<2 introns used in >=min_samples_per_intron samples					Rbfox2	<=1 sample with coverage>0					Rbfox2	<=1 sample with coverage>0					Rbfox2	<2 introns used in >=min_samples_per_intron samples					Rbfox2	<=1 sample with coverage>0					Rbfox2	<2 introns used in >=min_samples_per_intron samples					Rbfox2	Rbfox2	RBFOX2
chr15:clu_41667_-	Success	1.41806	2	0.242182	0.473673	Rbfox2	<=1 sample with coverage>0					Rbfox2	<=1 sample with coverage>0					Rbfox2	Success	0.538172	2	0.583815	0.793857	Rbfox2	<=1 sample with coverage>0					Rbfox2	Success	1.02956	1	0.151298	0.453981	Rbfox2	Rbfox2	RBFOX2
chr15:clu_41668_-	<=1 sample with coverage>0					Rbfox2	<=1 sample with coverage>0					Rbfox2	<=1 sample with coverage>0					Rbfox2	<=1 sample with coverage>0					Rbfox2	<=1 sample with coverage>0					Rbfox2	<=1 sample with coverage>0					Rbfox2	Rbfox2	RBFOX2
chr15:clu_41669_-	Success	1.58356	1	0.0751353	0.260976	Rbfox2	<=1 sample with coverage>0					Rbfox2	<=1 sample with coverage>0					Rbfox2	Success	0.364065	1	0.39349	0.664985	Rbfox2	<=1 sample with coverage>0					Rbfox2	Success	0.753871	1	0.219484	0.526188	Rbfox2	Rbfox2	RBFOX2
chr15:clu_41670_-	<2 introns used in >=min_samples_per_intron samples					Rbfox2	<=1 sample with coverage>0					Rbfox2	<=1 sample with coverage>0					Rbfox2	<2 introns used in >=min_samples_per_intron samples					Rbfox2	<=1 sample with coverage>0					Rbfox2	<2 introns used in >=min_samples_per_intron samples					Rbfox2	Rbfox2	RBFOX2
chr15:clu_41671_-	<2 introns used in >=min_samples_per_intron samples					Rbfox2	<=1 sample with coverage>0					Rbfox2	<=1 sample with coverage>0					Rbfox2	<2 introns used in >=min_samples_per_intron samples					Rbfox2	<=1 sample with coverage>0					Rbfox2	<2 introns used in >=min_samples_per_intron samples					Rbfox2	Rbfox2	RBFOX2
chr15:clu_41672_-	<2 introns used in >=min_samples_per_intron samples					Rbfox2	<=1 sample with coverage>0					Rbfox2	<=1 sample with coverage>0					Rbfox2	<2 introns used in >=min_samples_per_intron samples					Rbfox2	<=1 sample with coverage>0					Rbfox2	Success	0.256209	2	0.77398	0.888576	Rbfox2	Rbfox2	RBFOX2
chr15:clu_41673_-	Success	1.35553	1	0.0996553	0.297574	Apol9a	<=1 sample with coverage>0					Apol9a	<=1 sample with coverage>0					Apol9a	Success	0.433852	1	0.351591	0.634599	Apol9a	<=1 sample with coverage>0					Apol9a	Not enough valid samples					Apol9a	Apol9a	APOL1
chr15:clu_41674_-	<2 introns used in >=min_samples_per_intron samples					Myh9	<=1 sample with coverage>0					Myh9	<=1 sample with coverage>0					Myh9	<2 introns used in >=min_samples_per_intron samples					Myh9	<=1 sample with coverage>0					Myh9	<2 introns used in >=min_samples_per_intron samples					Myh9	Myh9	MYH9
chr15:clu_41675_-	<2 introns used in >=min_samples_per_intron samples					Myh9	<=1 sample with coverage>0					Myh9	<=1 sample with coverage>0					Myh9	<2 introns used in >=min_samples_per_intron samples					Myh9	<=1 sample with coverage>0					Myh9	<2 introns used in >=min_samples_per_intron samples					Myh9	Myh9	MYH9
chr15:clu_41676_-	<2 introns used in >=min_samples_per_intron samples					Apol10b,Apol11b	<=1 sample with coverage>0					Apol10b,Apol11b	<=1 sample with coverage>0					Apol10b,Apol11b	<2 introns used in >=min_samples_per_intron samples					Apol10b,Apol11b	<=1 sample with coverage>0					Apol10b,Apol11b	<2 introns used in >=min_samples_per_intron samples					Apol10b,Apol11b	Apol10b,Apol11b
chr15:clu_41677_-	<=1 sample with coverage>0					Apol11b	<=1 sample with coverage>0					Apol11b	<=1 sample with coverage>0					Apol11b	<=1 sample with coverage>0					Apol11b	<=1 sample with coverage>0					Apol11b	<=1 sample with coverage>0					Apol11b	Apol11b	APOL1
chr15:clu_41678_-	Success	3.87664	3	0.0513955	0.216085	Apol9b	<=1 sample with coverage>0					Apol9b	<=1 sample with coverage>0					Apol9b	Success	1.56347	2	0.209409	0.506188	Apol9b	<=1 sample with coverage>0					Apol9b	Not enough valid samples					Apol9b	Apol9b	APOL1
chr15:clu_41679_-	<2 introns used in >=min_samples_per_intron samples					Apol9b	<=1 sample with coverage>0					Apol9b	<=1 sample with coverage>0					Apol9b	<2 introns used in >=min_samples_per_intron samples					Apol9b	<=1 sample with coverage>0					Apol9b	<2 introns used in >=min_samples_per_intron samples					Apol9b	Apol9b	APOL1
chr15:clu_41680_-	<2 introns used in >=min_samples_per_intron samples					Myh9	<=1 sample with coverage>0					Myh9	<=1 sample with coverage>0					Myh9	<2 introns used in >=min_samples_per_intron samples					Myh9	<=1 sample with coverage>0					Myh9	<2 introns used in >=min_samples_per_intron samples					Myh9	Myh9	MYH9
chr15:clu_41681_-	<2 introns used in >=min_samples_per_intron samples					Myh9	<=1 sample with coverage>0					Myh9	<=1 sample with coverage>0					Myh9	<2 introns used in >=min_samples_per_intron samples					Myh9	<=1 sample with coverage>0					Myh9	<=1 sample with coverage>min_coverage					Myh9	Myh9	MYH9
chr15:clu_41682_-	<=1 sample with coverage>0						<=1 sample with coverage>0						<=1 sample with coverage>0						<=1 sample with coverage>0						<=1 sample with coverage>0						<=1 sample with coverage>0
chr15:clu_41683_-	Success	0.162257	1	0.568907	0.742826	Eif3d	<=1 sample with coverage>0					Eif3d	<=1 sample with coverage>0					Eif3d	Success	0.0531997	1	0.744281	0.887886	Eif3d	<=1 sample with coverage>0					Eif3d	Success	0.0557456	1	0.738453	0.871138	Eif3d	Eif3d	EIF3D
chr15:clu_41684_-	Success	0.0876826	1	0.675387	0.815283	Txn2	<=1 sample with coverage>0					Txn2	<=1 sample with coverage>0					Txn2	<2 introns used in >=min_samples_per_intron samples					Txn2	<=1 sample with coverage>0					Txn2	<2 introns used in >=min_samples_per_intron samples					Txn2	Txn2	TXN2
chr15:clu_41685_-	<=1 sample with coverage>0						<=1 sample with coverage>0						<=1 sample with coverage>0						<=1 sample with coverage>0						<=1 sample with coverage>0						<=1 sample with coverage>0
chr15:clu_41686_-	<2 introns used in >=min_samples_per_intron samples					Txn2	<=1 sample with coverage>0					Txn2	<=1 sample with coverage>0					Txn2	<2 introns used in >=min_samples_per_intron samples					Txn2	<=1 sample with coverage>0					Txn2	<2 introns used in >=min_samples_per_intron samples					Txn2	Txn2	TXN2
chr15:clu_41687_-	<=1 sample with coverage>0					Txn2	<=1 sample with coverage>0					Txn2	<=1 sample with coverage>0					Txn2	<=1 sample with coverage>0					Txn2	<=1 sample with coverage>0					Txn2	<=1 sample with coverage>0					Txn2	Txn2	TXN2
chr15:clu_41688_-	<=1 sample with coverage>0					Foxred2	<=1 sample with coverage>0					Foxred2	<=1 sample with coverage>0					Foxred2	<=1 sample with coverage>0					Foxred2	<=1 sample with coverage>0					Foxred2	<=1 sample with coverage>min_coverage					Foxred2	Foxred2	FOXRED2
chr15:clu_41689_-	Success	0.342155	1	0.408107	0.62508	Eif3d	<=1 sample with coverage>0					Eif3d	<=1 sample with coverage>0					Eif3d	Success	0.419473	1	0.359698	0.640176	Eif3d	<=1 sample with coverage>0					Eif3d	Success	0.000915852	1	0.965862	0.98781	Eif3d	Eif3d	EIF3D
chr15:clu_41690_-	<=1 sample with coverage>0						<=1 sample with coverage>0						<=1 sample with coverage>0						<=1 sample with coverage>0						<=1 sample with coverage>0						<=1 sample with coverage>0
chr15:clu_41691_-	<2 introns used in >=min_samples_per_intron samples					Eif3d	<=1 sample with coverage>0					Eif3d	<=1 sample with coverage>0					Eif3d	<2 introns used in >=min_samples_per_intron samples					Eif3d	<=1 sample with coverage>0					Eif3d	<2 introns used in >=min_samples_per_intron samples					Eif3d	Eif3d	EIF3D
chr15:clu_41692_-	<2 introns used in >=min_samples_per_intron samples					Eif3d	<=1 sample with coverage>0					Eif3d	<=1 sample with coverage>0					Eif3d	<2 introns used in >=min_samples_per_intron samples					Eif3d	<=1 sample with coverage>0					Eif3d	<2 introns used in >=min_samples_per_intron samples					Eif3d	Eif3d	EIF3D
chr15:clu_41693_-	<2 introns used in >=min_samples_per_intron samples					Eif3d	<=1 sample with coverage>0					Eif3d	<=1 sample with coverage>0					Eif3d	<2 introns used in >=min_samples_per_intron samples					Eif3d	<=1 sample with coverage>0					Eif3d	<2 introns used in >=min_samples_per_intron samples					Eif3d	Eif3d	EIF3D
chr15:clu_41694_-	<=1 sample with coverage>0						<=1 sample with coverage>0						<=1 sample with coverage>0						<=1 sample with coverage>0						<=1 sample with coverage>0						<=1 sample with coverage>0
chr15:clu_41695_-	<2 introns used in >=min_samples_per_intron samples					Eif3d	<=1 sample with coverage>0					Eif3d	<=1 sample with coverage>0					Eif3d	<2 introns used in >=min_samples_per_intron samples					Eif3d	<=1 sample with coverage>0					Eif3d	<2 introns used in >=min_samples_per_intron samples					Eif3d	Eif3d	EIF3D
chr15:clu_41696_-	<2 introns used in >=min_samples_per_intron samples					Ift27	<=1 sample with coverage>0					Ift27	<=1 sample with coverage>0					Ift27	<2 introns used in >=min_samples_per_intron samples					Ift27	<=1 sample with coverage>0					Ift27	<2 introns used in >=min_samples_per_intron samples					Ift27	Ift27	IFT27
chr15:clu_41697_-	<2 introns used in >=min_samples_per_intron samples					Ift27	<=1 sample with coverage>0					Ift27	<=1 sample with coverage>0					Ift27	<2 introns used in >=min_samples_per_intron samples					Ift27	<=1 sample with coverage>0					Ift27	<2 introns used in >=min_samples_per_intron samples					Ift27	Ift27	IFT27
chr15:clu_41698_-	Success	0.434251	1	0.35137	0.578036	Ift27	<=1 sample with coverage>0					Ift27	<=1 sample with coverage>0					Ift27	Success	0.0358137	1	0.788982	0.911289	Ift27	<=1 sample with coverage>0					Ift27	Success	0.385933	1	0.379641	0.653343	Ift27	Ift27	IFT27
chr15:clu_41699_-	Success	0.64532	1	0.25593	0.488287	Ift27	<=1 sample with coverage>0					Ift27	<=1 sample with coverage>0					Ift27	Success	0.403222	1	0.369174	0.646913	Ift27	<=1 sample with coverage>0					Ift27	<2 introns used in >=min_samples_per_intron samples					Ift27	Ift27	IFT27
chr15:clu_41700_-	Not enough valid samples					Ncf4	<=1 sample with coverage>0					Ncf4	<=1 sample with coverage>0					Ncf4	<2 introns used in >=min_samples_per_intron samples					Ncf4	<=1 sample with coverage>0					Ncf4	Success	0.302405	2	0.739039	0.871358	Ncf4	Ncf4	NCF4
chr15:clu_41701_-	<2 introns used in >=min_samples_per_intron samples					Ncf4	<=1 sample with coverage>0					Ncf4	<=1 sample with coverage>0					Ncf4	<=1 sample with coverage>min_coverage					Ncf4	<=1 sample with coverage>0					Ncf4	<2 introns used in >=min_samples_per_intron samples					Ncf4	Ncf4	NCF4
chr15:clu_41702_-	<2 introns used in >=min_samples_per_intron samples					Ncf4	<=1 sample with coverage>0					Ncf4	<=1 sample with coverage>0					Ncf4	<2 introns used in >=min_samples_per_intron samples					Ncf4	<=1 sample with coverage>0					Ncf4	Success	2.89015	1	0.0162067	0.19929	Ncf4	Ncf4	NCF4
chr15:clu_41703_-	<2 introns used in >=min_samples_per_intron samples					Csf2rb	<=1 sample with coverage>0					Csf2rb	<=1 sample with coverage>0					Csf2rb	<=1 sample with coverage>0					Csf2rb	<=1 sample with coverage>0					Csf2rb	<2 introns used in >=min_samples_per_intron samples					Csf2rb	Csf2rb	CSF2RB
chr15:clu_41704_-	<2 introns used in >=min_samples_per_intron samples					Csf2rb	<=1 sample with coverage>0					Csf2rb	<=1 sample with coverage>0					Csf2rb	<=1 sample with coverage>0					Csf2rb	<=1 sample with coverage>0					Csf2rb	<2 introns used in >=min_samples_per_intron samples					Csf2rb	Csf2rb	CSF2RB
chr15:clu_41705_-	<2 introns used in >=min_samples_per_intron samples					Kctd17	<=1 sample with coverage>0					Kctd17	<=1 sample with coverage>0					Kctd17	<2 introns used in >=min_samples_per_intron samples					Kctd17	<=1 sample with coverage>0					Kctd17	<2 introns used in >=min_samples_per_intron samples					Kctd17	Kctd17	KCTD17
chr15:clu_41706_-	Success	0.198144	1	0.529013	0.716014	Kctd17	<=1 sample with coverage>0					Kctd17	<=1 sample with coverage>0					Kctd17	Success	0.0964295	1	0.660548	0.841991	Kctd17	<=1 sample with coverage>0					Kctd17	<2 introns used in >=min_samples_per_intron samples					Kctd17	Kctd17	KCTD17
chr15:clu_41707_-	<2 introns used in >=min_samples_per_intron samples					C1qtnf6	<=1 sample with coverage>0					C1qtnf6	<=1 sample with coverage>0					C1qtnf6	<=1 sample with coverage>min_coverage					C1qtnf6	<=1 sample with coverage>0					C1qtnf6	<=1 sample with coverage>min_coverage					C1qtnf6	C1qtnf6	C1QTNF6
chr15:clu_41708_-	<2 introns used in >=min_samples_per_intron samples					Rac2	<=1 sample with coverage>0					Rac2	<=1 sample with coverage>0					Rac2	<2 introns used in >=min_samples_per_intron samples					Rac2	<=1 sample with coverage>0					Rac2	<2 introns used in >=min_samples_per_intron samples					Rac2	Rac2	RAC2
chr15:clu_41709_-	Success	2.04635	1	0.0430687	0.199924	Rac2	<=1 sample with coverage>0					Rac2	<=1 sample with coverage>0					Rac2	Success	1.31728	1	0.104561	0.372317	Rac2	<=1 sample with coverage>0					Rac2	Success	0.577998	1	0.282297	0.577851	Rac2	Rac2	RAC2
chr15:clu_41710_-	<2 introns used in >=min_samples_per_intron samples					Cyth4	<=1 sample with coverage>0					Cyth4	<=1 sample with coverage>0					Cyth4	<2 introns used in >=min_samples_per_intron samples					Cyth4	<=1 sample with coverage>0					Cyth4	<2 introns used in >=min_samples_per_intron samples					Cyth4	Cyth4	CYTH4
chr15:clu_41711_-	<2 introns used in >=min_samples_per_intron samples					Cyth4	<=1 sample with coverage>0					Cyth4	<=1 sample with coverage>0					Cyth4	<2 introns used in >=min_samples_per_intron samples					Cyth4	<=1 sample with coverage>0					Cyth4	Not enough valid samples					Cyth4	Cyth4	CYTH4
chr15:clu_41712_-	Success	1.46528	1	0.0869177	0.278602	Cyth4	<=1 sample with coverage>0					Cyth4	<=1 sample with coverage>0					Cyth4	Not enough valid samples					Cyth4	<=1 sample with coverage>0					Cyth4	Success	1.48105	1	0.0852376	0.365965	Cyth4	Cyth4	CYTH4
chr15:clu_41713_-	Success	0.369724	1	0.389838	0.608976	Lgals1	<=1 sample with coverage>0					Lgals1	<=1 sample with coverage>0					Lgals1	Success	0.144462	1	0.590911	0.797991	Lgals1	<=1 sample with coverage>0					Lgals1	Success	0.360423	1	0.395867	0.666575	Lgals1	Lgals1	LGALS1
chr15:clu_41714_-	<=1 sample with coverage>0						<=1 sample with coverage>0						<=1 sample with coverage>0						<=1 sample with coverage>0						<=1 sample with coverage>0						<=1 sample with coverage>0
chr15:clu_41715_-	Success	0.507461	1	0.313727	0.543502	Mfng	<=1 sample with coverage>0					Mfng	<=1 sample with coverage>0					Mfng	Success	0.120539	1	0.623428	0.819193	Mfng	<=1 sample with coverage>0					Mfng	Success	0.157222	1	0.574966	0.782771	Mfng	Mfng	MFNG
chr15:clu_41716_-	Success	4.15872	2	0.0156275	0.12274	Mfng	<=1 sample with coverage>0					Mfng	<=1 sample with coverage>0					Mfng	<2 introns used in >=min_samples_per_intron samples					Mfng	<=1 sample with coverage>0					Mfng	Success	2.28176	2	0.102105	0.391925	Mfng	Mfng	MFNG
chr15:clu_41717_-	Success	0.276724	1	0.456912	0.660533	Mfng	<=1 sample with coverage>0					Mfng	<=1 sample with coverage>0					Mfng	<2 introns used in >=min_samples_per_intron samples					Mfng	<=1 sample with coverage>0					Mfng	Success	2.79184	3	0.133718	0.432848	Mfng	Mfng	MFNG
chr15:clu_41718_-	<2 introns used in >=min_samples_per_intron samples					Mfng	<=1 sample with coverage>0					Mfng	<=1 sample with coverage>0					Mfng	<2 introns used in >=min_samples_per_intron samples					Mfng	<=1 sample with coverage>0					Mfng	Success	6.01555	1	0.000523203	0.0364904	Mfng	Mfng	MFNG
chr15:clu_41719_-	Not enough valid samples						<=1 sample with coverage>0						<=1 sample with coverage>0						Not enough valid samples						<=1 sample with coverage>0						Not enough valid samples
chr15:clu_41720_-	<2 introns used in >=min_samples_per_intron samples						<=1 sample with coverage>0						<=1 sample with coverage>0						<2 introns used in >=min_samples_per_intron samples						<=1 sample with coverage>0						<2 introns used in >=min_samples_per_intron samples
chr15:clu_41721_-	Success	0.944564	1	0.1693	0.392438	Card10	<=1 sample with coverage>0					Card10	<=1 sample with coverage>0					Card10	<2 introns used in >=min_samples_per_intron samples					Card10	<=1 sample with coverage>0					Card10	<2 introns used in >=min_samples_per_intron samples					Card10	Card10	CARD10
chr15:clu_41722_-	<2 introns used in >=min_samples_per_intron samples					Card10	<=1 sample with coverage>0					Card10	<=1 sample with coverage>0					Card10	<2 introns used in >=min_samples_per_intron samples					Card10	<=1 sample with coverage>0					Card10	<2 introns used in >=min_samples_per_intron samples					Card10	Card10	CARD10
chr15:clu_41723_-	<2 introns used in >=min_samples_per_intron samples					Card10	<=1 sample with coverage>0					Card10	<=1 sample with coverage>0					Card10	<2 introns used in >=min_samples_per_intron samples					Card10	<=1 sample with coverage>0					Card10	<2 introns used in >=min_samples_per_intron samples					Card10	Card10	CARD10
chr15:clu_41724_-	Success	2.35096	1	0.0301289	0.169941	Cdc42ep1	<=1 sample with coverage>0					Cdc42ep1	<=1 sample with coverage>0					Cdc42ep1	Success	0.915091	1	0.176106	0.467207	Cdc42ep1	<=1 sample with coverage>0					Cdc42ep1	Success	1.155	1	0.128544	0.426216	Cdc42ep1	Cdc42ep1	CDC42EP1
chr15:clu_41725_-	<=1 sample with coverage>0						<=1 sample with coverage>0						<=1 sample with coverage>0						<=1 sample with coverage>0						<=1 sample with coverage>0						<=1 sample with coverage>0
chr15:clu_41726_-	<=1 sample with coverage>0						<=1 sample with coverage>0						<=1 sample with coverage>0						<=1 sample with coverage>0						<=1 sample with coverage>0						<=1 sample with coverage>0
chr15:clu_41727_-	Success	0.248474	1	0.480844	0.678321	Gga1	<=1 sample with coverage>0					Gga1	<=1 sample with coverage>0					Gga1	Success	0.376181	1	0.38573	0.65928	Gga1	<=1 sample with coverage>0					Gga1	Success	0.0790377	1	0.690935	0.847289	Gga1	Gga1	GGA1
chr15:clu_41728_-	<2 introns used in >=min_samples_per_intron samples					Gga1	<=1 sample with coverage>0					Gga1	<=1 sample with coverage>0					Gga1	<2 introns used in >=min_samples_per_intron samples					Gga1	<=1 sample with coverage>0					Gga1	<2 introns used in >=min_samples_per_intron samples					Gga1	Gga1	GGA1
chr15:clu_41729_-	<2 introns used in >=min_samples_per_intron samples					Gga1	<=1 sample with coverage>0					Gga1	<=1 sample with coverage>0					Gga1	<2 introns used in >=min_samples_per_intron samples					Gga1	<=1 sample with coverage>0					Gga1	<2 introns used in >=min_samples_per_intron samples					Gga1	Gga1	GGA1
chr15:clu_41730_-	<2 introns used in >=min_samples_per_intron samples					Gga1	<=1 sample with coverage>0					Gga1	<=1 sample with coverage>0					Gga1	<2 introns used in >=min_samples_per_intron samples					Gga1	<=1 sample with coverage>0					Gga1	<2 introns used in >=min_samples_per_intron samples					Gga1	Gga1	GGA1
chr15:clu_41731_-	<2 introns used in >=min_samples_per_intron samples					Sh3bp1	<=1 sample with coverage>0					Sh3bp1	<=1 sample with coverage>0					Sh3bp1	<2 introns used in >=min_samples_per_intron samples					Sh3bp1	<=1 sample with coverage>0					Sh3bp1	<2 introns used in >=min_samples_per_intron samples					Sh3bp1	Sh3bp1	SH3BP1
chr15:clu_41732_-	<2 introns used in >=min_samples_per_intron samples						<=1 sample with coverage>0						<=1 sample with coverage>0						<2 introns used in >=min_samples_per_intron samples						<=1 sample with coverage>0						<=1 sample with coverage>min_coverage
chr15:clu_41733_-	Success	1.18245	3	0.500202	0.693365	Nol12	<=1 sample with coverage>0					Nol12	<=1 sample with coverage>0					Nol12	Success	0.00597354	2	0.994044	1	Nol12	<=1 sample with coverage>0					Nol12	Success	0.934589	3	0.599998	0.79719	Nol12	Nol12	NOL12
chr15:clu_41734_-	<2 introns used in >=min_samples_per_intron samples					Nol12	<=1 sample with coverage>0					Nol12	<=1 sample with coverage>0					Nol12	<2 introns used in >=min_samples_per_intron samples					Nol12	<=1 sample with coverage>0					Nol12	<2 introns used in >=min_samples_per_intron samples					Nol12	Nol12	NOL12
chr15:clu_41735_-	<=1 sample with coverage>0					Triobp	<=1 sample with coverage>0					Triobp	<=1 sample with coverage>0					Triobp	<=1 sample with coverage>0					Triobp	<=1 sample with coverage>0					Triobp	<=1 sample with coverage>0					Triobp	Triobp	TRIOBP
chr15:clu_41736_-	<2 introns used in >=min_samples_per_intron samples					Triobp	<=1 sample with coverage>0					Triobp	<=1 sample with coverage>0					Triobp	<2 introns used in >=min_samples_per_intron samples					Triobp	<=1 sample with coverage>0					Triobp	<2 introns used in >=min_samples_per_intron samples					Triobp	Triobp	TRIOBP
chr15:clu_41737_-	<2 introns used in >=min_samples_per_intron samples					Triobp	<=1 sample with coverage>0					Triobp	<=1 sample with coverage>0					Triobp	<2 introns used in >=min_samples_per_intron samples					Triobp	<=1 sample with coverage>0					Triobp	<2 introns used in >=min_samples_per_intron samples					Triobp	Triobp	TRIOBP
chr15:clu_41738_-	<2 introns used in >=min_samples_per_intron samples					Triobp	<=1 sample with coverage>0					Triobp	<=1 sample with coverage>0					Triobp	<2 introns used in >=min_samples_per_intron samples					Triobp	<=1 sample with coverage>0					Triobp	<2 introns used in >=min_samples_per_intron samples					Triobp	Triobp	TRIOBP
chr15:clu_41739_-	<2 introns used in >=min_samples_per_intron samples					Triobp	<=1 sample with coverage>0					Triobp	<=1 sample with coverage>0					Triobp	<2 introns used in >=min_samples_per_intron samples					Triobp	<=1 sample with coverage>0					Triobp	<2 introns used in >=min_samples_per_intron samples					Triobp	Triobp	TRIOBP
chr15:clu_41740_-	Success	1.02564	1	0.152079	0.370714	Triobp	<=1 sample with coverage>0					Triobp	<=1 sample with coverage>0					Triobp	Success	0.0190705	1	0.84516	0.940058	Triobp	<=1 sample with coverage>0					Triobp	Success	0.666249	1	0.248361	0.551537	Triobp	Triobp	TRIOBP
chr15:clu_41741_-	<2 introns used in >=min_samples_per_intron samples					Triobp	<=1 sample with coverage>0					Triobp	<=1 sample with coverage>0					Triobp	<2 introns used in >=min_samples_per_intron samples					Triobp	<=1 sample with coverage>0					Triobp	<2 introns used in >=min_samples_per_intron samples					Triobp	Triobp	TRIOBP
chr15:clu_41742_-	<=1 sample with coverage>0						<=1 sample with coverage>0						<=1 sample with coverage>0						<=1 sample with coverage>0						<=1 sample with coverage>0						<=1 sample with coverage>0
chr15:clu_41743_-	<=1 sample with coverage>0						<=1 sample with coverage>0						<=1 sample with coverage>0						<=1 sample with coverage>0						<=1 sample with coverage>0						<=1 sample with coverage>0
chr15:clu_41744_-	Not enough valid samples					Gcat	<=1 sample with coverage>0					Gcat	<=1 sample with coverage>0					Gcat	<2 introns used in >=min_samples_per_intron samples					Gcat	<=1 sample with coverage>0					Gcat	Success	0.399307	2	0.670785	0.836167	Gcat	Gcat
chr15:clu_41745_-	<2 introns used in >=min_samples_per_intron samples					Ankrd54	<=1 sample with coverage>0					Ankrd54	<=1 sample with coverage>0					Ankrd54	<2 introns used in >=min_samples_per_intron samples					Ankrd54	<=1 sample with coverage>0					Ankrd54	Success	3.6012	2	0.0272911	0.247072	Ankrd54	Ankrd54	ANKRD54
chr15:clu_41746_-	<2 introns used in >=min_samples_per_intron samples					Ankrd54	<=1 sample with coverage>0					Ankrd54	<=1 sample with coverage>0					Ankrd54	<2 introns used in >=min_samples_per_intron samples					Ankrd54	<=1 sample with coverage>0					Ankrd54	<2 introns used in >=min_samples_per_intron samples					Ankrd54	Ankrd54	ANKRD54
chr15:clu_41747_-	<2 introns used in >=min_samples_per_intron samples					Ankrd54	<=1 sample with coverage>0					Ankrd54	<=1 sample with coverage>0					Ankrd54	<2 introns used in >=min_samples_per_intron samples					Ankrd54	<=1 sample with coverage>0					Ankrd54	<2 introns used in >=min_samples_per_intron samples					Ankrd54	Ankrd54	ANKRD54
chr15:clu_41748_-	<2 introns used in >=min_samples_per_intron samples					Ankrd54	<=1 sample with coverage>0					Ankrd54	<=1 sample with coverage>0					Ankrd54	<2 introns used in >=min_samples_per_intron samples					Ankrd54	<=1 sample with coverage>0					Ankrd54	<2 introns used in >=min_samples_per_intron samples					Ankrd54	Ankrd54	ANKRD54
chr15:clu_41749_-	Success	2.67861	2	0.0686585	0.248397	Ankrd54	<=1 sample with coverage>0					Ankrd54	<=1 sample with coverage>0					Ankrd54	Success	2.49295	1	0.0255546	0.20502	Ankrd54	<=1 sample with coverage>0					Ankrd54	Success	0.739759	2	0.477229	0.72186	Ankrd54	Ankrd54	ANKRD54
chr15:clu_41750_-	<2 introns used in >=min_samples_per_intron samples					Eif3l	<=1 sample with coverage>0					Eif3l	<=1 sample with coverage>0					Eif3l	<2 introns used in >=min_samples_per_intron samples					Eif3l	<=1 sample with coverage>0					Eif3l	<2 introns used in >=min_samples_per_intron samples					Eif3l	Eif3l	EIF3L
chr15:clu_41751_-	<2 introns used in >=min_samples_per_intron samples					Eif3l	<=1 sample with coverage>0					Eif3l	<=1 sample with coverage>0					Eif3l	<2 introns used in >=min_samples_per_intron samples					Eif3l	<=1 sample with coverage>0					Eif3l	<2 introns used in >=min_samples_per_intron samples					Eif3l	Eif3l	EIF3L
chr15:clu_41752_-	<2 introns used in >=min_samples_per_intron samples					Micall1	<=1 sample with coverage>0					Micall1	<=1 sample with coverage>0					Micall1	<2 introns used in >=min_samples_per_intron samples					Micall1	<=1 sample with coverage>0					Micall1	<2 introns used in >=min_samples_per_intron samples					Micall1	Micall1	MICALL1
chr15:clu_41753_-	<=1 sample with coverage>min_coverage					Micall1	<=1 sample with coverage>0					Micall1	<=1 sample with coverage>0					Micall1	<=1 sample with coverage>min_coverage					Micall1	<=1 sample with coverage>0					Micall1	<=1 sample with coverage>min_coverage					Micall1	Micall1	MICALL1
chr15:clu_41754_-	<=1 sample with coverage>min_coverage					Micall1	<=1 sample with coverage>0					Micall1	<=1 sample with coverage>0					Micall1	<2 introns used in >=min_samples_per_intron samples					Micall1	<=1 sample with coverage>0					Micall1	<=1 sample with coverage>min_coverage					Micall1	Micall1	MICALL1
chr15:clu_41755_-	<=1 sample with coverage>min_coverage					Micall1	<=1 sample with coverage>0					Micall1	<=1 sample with coverage>0					Micall1	<2 introns used in >=min_samples_per_intron samples					Micall1	<=1 sample with coverage>0					Micall1	<=1 sample with coverage>min_coverage					Micall1	Micall1	MICALL1
chr15:clu_41756_-	<2 introns used in >=min_samples_per_intron samples					Micall1	<=1 sample with coverage>0					Micall1	<=1 sample with coverage>0					Micall1	<2 introns used in >=min_samples_per_intron samples					Micall1	<=1 sample with coverage>0					Micall1	<2 introns used in >=min_samples_per_intron samples					Micall1	Micall1	MICALL1
chr15:clu_41757_-	<2 introns used in >=min_samples_per_intron samples					1700088E04Rik	<=1 sample with coverage>0					1700088E04Rik	<=1 sample with coverage>0					1700088E04Rik	<2 introns used in >=min_samples_per_intron samples					1700088E04Rik	<=1 sample with coverage>0					1700088E04Rik	<=1 sample with coverage>0					1700088E04Rik	1700088E04Rik	C22orf23
chr15:clu_41758_-	<2 introns used in >=min_samples_per_intron samples					1700088E04Rik	<=1 sample with coverage>0					1700088E04Rik	<=1 sample with coverage>0					1700088E04Rik	<2 introns used in >=min_samples_per_intron samples					1700088E04Rik	<=1 sample with coverage>0					1700088E04Rik	<=1 sample with coverage>min_coverage					1700088E04Rik	1700088E04Rik	C22orf23
chr15:clu_41759_-	Success	0.648178	1	0.25488	0.487161	Polr2f	<=1 sample with coverage>0					Polr2f	<=1 sample with coverage>0					Polr2f	Success	0.635811	1	0.259463	0.557595	Polr2f	<=1 sample with coverage>0					Polr2f	Success	0.678935	1	0.243907	0.548003	Polr2f	Polr2f	POLR2F
chr15:clu_41760_-	Success	0.349503	1	0.403118	0.620521	Polr2f	<=1 sample with coverage>0					Polr2f	<=1 sample with coverage>0					Polr2f	<2 introns used in >=min_samples_per_intron samples					Polr2f	<=1 sample with coverage>0					Polr2f	Success	0.650128	1	0.254166	0.55561	Polr2f	Polr2f	POLR2F
chr15:clu_41761_-	<=1 sample with coverage>min_coverage					Gm10863	<=1 sample with coverage>0					Gm10863	<=1 sample with coverage>0					Gm10863	<=1 sample with coverage>min_coverage					Gm10863	<=1 sample with coverage>0					Gm10863	<=1 sample with coverage>min_coverage					Gm10863	Gm10863
chr15:clu_41762_-	<=1 sample with coverage>min_coverage					Gm10863	<=1 sample with coverage>0					Gm10863	<=1 sample with coverage>0					Gm10863	<=1 sample with coverage>0					Gm10863	<=1 sample with coverage>0					Gm10863	<=1 sample with coverage>min_coverage					Gm10863	Gm10863
chr15:clu_41763_-	<2 introns used in >=min_samples_per_intron samples					Pick1	<=1 sample with coverage>0					Pick1	<=1 sample with coverage>0					Pick1	<2 introns used in >=min_samples_per_intron samples					Pick1	<=1 sample with coverage>0					Pick1	<2 introns used in >=min_samples_per_intron samples					Pick1	Pick1	PICK1
chr15:clu_41764_-	<2 introns used in >=min_samples_per_intron samples					Pick1	<=1 sample with coverage>0					Pick1	<=1 sample with coverage>0					Pick1	<2 introns used in >=min_samples_per_intron samples					Pick1	<=1 sample with coverage>0					Pick1	<2 introns used in >=min_samples_per_intron samples					Pick1	Pick1	PICK1
chr15:clu_41765_-	<2 introns used in >=min_samples_per_intron samples					Pick1	<=1 sample with coverage>0					Pick1	<=1 sample with coverage>0					Pick1	<2 introns used in >=min_samples_per_intron samples					Pick1	<=1 sample with coverage>0					Pick1	<2 introns used in >=min_samples_per_intron samples					Pick1	Pick1	PICK1
chr15:clu_41766_-	Success	4.44666	2	0.0117177	0.106438	Pick1	<=1 sample with coverage>0					Pick1	<=1 sample with coverage>0					Pick1	Success	7.05395	2	0.000863986	0.0346615	Pick1	<=1 sample with coverage>0					Pick1	Success	0.493855	2	0.610269	0.802812	Pick1	Pick1	PICK1
chr15:clu_41767_-	<2 introns used in >=min_samples_per_intron samples					Pick1	<=1 sample with coverage>0					Pick1	<=1 sample with coverage>0					Pick1	<2 introns used in >=min_samples_per_intron samples					Pick1	<=1 sample with coverage>0					Pick1	<2 introns used in >=min_samples_per_intron samples					Pick1	Pick1	PICK1
chr15:clu_41768_-	<2 introns used in >=min_samples_per_intron samples					Pick1	<=1 sample with coverage>0					Pick1	<=1 sample with coverage>0					Pick1	<2 introns used in >=min_samples_per_intron samples					Pick1	<=1 sample with coverage>0					Pick1	<2 introns used in >=min_samples_per_intron samples					Pick1	Pick1	PICK1
chr15:clu_41769_-	<2 introns used in >=min_samples_per_intron samples					Pick1	<=1 sample with coverage>0					Pick1	<=1 sample with coverage>0					Pick1	<2 introns used in >=min_samples_per_intron samples					Pick1	<=1 sample with coverage>0					Pick1	<2 introns used in >=min_samples_per_intron samples					Pick1	Pick1	PICK1
chr15:clu_41770_-	Success	0.0134424	1	0.869758	0.932993	Pla2g6	<=1 sample with coverage>0					Pla2g6	<=1 sample with coverage>0					Pla2g6	Success	0.0263376	1	0.818472	0.927559	Pla2g6	<=1 sample with coverage>0					Pla2g6	Success	0.00380832	1	0.930454	0.971387	Pla2g6	Pla2g6	PLA2G6
chr15:clu_41771_-	<2 introns used in >=min_samples_per_intron samples					Pla2g6	<=1 sample with coverage>0					Pla2g6	<=1 sample with coverage>0					Pla2g6	<2 introns used in >=min_samples_per_intron samples					Pla2g6	<=1 sample with coverage>0					Pla2g6	<2 introns used in >=min_samples_per_intron samples					Pla2g6	Pla2g6	PLA2G6
chr15:clu_41772_-	<2 introns used in >=min_samples_per_intron samples					Pla2g6	<=1 sample with coverage>0					Pla2g6	<=1 sample with coverage>0					Pla2g6	<2 introns used in >=min_samples_per_intron samples					Pla2g6	<=1 sample with coverage>0					Pla2g6	<2 introns used in >=min_samples_per_intron samples					Pla2g6	Pla2g6	PLA2G6
chr15:clu_41773_-	<=1 sample with coverage>min_coverage					Pla2g6	<=1 sample with coverage>0					Pla2g6	<=1 sample with coverage>0					Pla2g6	<=1 sample with coverage>0					Pla2g6	<=1 sample with coverage>0					Pla2g6	Not enough valid samples					Pla2g6	Pla2g6	PLA2G6
chr15:clu_41774_-	<=1 sample with coverage>min_coverage					Pla2g6	<=1 sample with coverage>0					Pla2g6	<=1 sample with coverage>0					Pla2g6	<=1 sample with coverage>0					Pla2g6	<=1 sample with coverage>0					Pla2g6	<2 introns used in >=min_samples_per_intron samples					Pla2g6	Pla2g6	PLA2G6
chr15:clu_41775_-	<=1 sample with coverage>min_coverage					Pla2g6	<=1 sample with coverage>0					Pla2g6	<=1 sample with coverage>0					Pla2g6	<=1 sample with coverage>0					Pla2g6	<=1 sample with coverage>0					Pla2g6	<=1 sample with coverage>min_coverage					Pla2g6	Pla2g6	PLA2G6
chr15:clu_41776_-	Success	0.0195598	1	0.843212	0.916973	Csnk1e	<=1 sample with coverage>0					Csnk1e	<=1 sample with coverage>0					Csnk1e	Success	0.123234	1	0.619573	0.817011	Csnk1e	<=1 sample with coverage>0					Csnk1e	Success	0.19918	1	0.527938	0.753429	Csnk1e	Csnk1e	CSNK1E
chr15:clu_41777_-	<2 introns used in >=min_samples_per_intron samples					Ddx17	<=1 sample with coverage>0					Ddx17	<=1 sample with coverage>0					Ddx17	<2 introns used in >=min_samples_per_intron samples					Ddx17	<=1 sample with coverage>0					Ddx17	Not enough valid samples					Ddx17	Ddx17	DDX17
chr15:clu_41778_-	Success	2.42675	2	0.0883232	0.281253	Maff	<=1 sample with coverage>0					Maff	<=1 sample with coverage>0					Maff	Not enough valid samples					Maff	<=1 sample with coverage>0					Maff	Not enough valid samples					Maff	Maff	MAFF
chr15:clu_41779_-	<2 introns used in >=min_samples_per_intron samples					Tmem184b	<=1 sample with coverage>0					Tmem184b	<=1 sample with coverage>0					Tmem184b	<2 introns used in >=min_samples_per_intron samples					Tmem184b	<=1 sample with coverage>0					Tmem184b	<2 introns used in >=min_samples_per_intron samples					Tmem184b	Tmem184b	TMEM184B
chr15:clu_41780_-	<2 introns used in >=min_samples_per_intron samples					Tmem184b	<=1 sample with coverage>0					Tmem184b	<=1 sample with coverage>0					Tmem184b	<2 introns used in >=min_samples_per_intron samples					Tmem184b	<=1 sample with coverage>0					Tmem184b	<2 introns used in >=min_samples_per_intron samples					Tmem184b	Tmem184b	TMEM184B
chr15:clu_41781_-	Success	2.60589	1	0.0224345	0.147954	Tmem184b	<=1 sample with coverage>0					Tmem184b	<=1 sample with coverage>0					Tmem184b	Success	2.895	1	0.0161177	0.165298	Tmem184b	<=1 sample with coverage>0					Tmem184b	Not enough valid samples					Tmem184b	Tmem184b	TMEM184B
chr15:clu_41782_-	<=1 sample with coverage>min_coverage						<=1 sample with coverage>0						<=1 sample with coverage>0						<=1 sample with coverage>0						<=1 sample with coverage>0						<=1 sample with coverage>0
chr15:clu_41783_-	<=1 sample with coverage>0						<=1 sample with coverage>0						<=1 sample with coverage>0						<=1 sample with coverage>0						<=1 sample with coverage>0						<=1 sample with coverage>0
chr15:clu_41784_-	<2 introns used in >=min_samples_per_intron samples					Csnk1e	<=1 sample with coverage>0					Csnk1e	<=1 sample with coverage>0					Csnk1e	<2 introns used in >=min_samples_per_intron samples					Csnk1e	<=1 sample with coverage>0					Csnk1e	<2 introns used in >=min_samples_per_intron samples					Csnk1e	Csnk1e	CSNK1E
chr15:clu_41785_-	<2 introns used in >=min_samples_per_intron samples					Csnk1e	<=1 sample with coverage>0					Csnk1e	<=1 sample with coverage>0					Csnk1e	<2 introns used in >=min_samples_per_intron samples					Csnk1e	<=1 sample with coverage>0					Csnk1e	<2 introns used in >=min_samples_per_intron samples					Csnk1e	Csnk1e	CSNK1E
chr15:clu_41786_-	Success	0.0871063	1	0.676395	0.815947	Csnk1e	<=1 sample with coverage>0					Csnk1e	<=1 sample with coverage>0					Csnk1e	Success	0.384015	1	0.380827	0.656117	Csnk1e	<=1 sample with coverage>0					Csnk1e	Success	0.994847	1	0.158373	0.46343	Csnk1e	Csnk1e	CSNK1E
chr15:clu_41787_-	Success	0.675817	1	0.244993	0.476872	Kdelr3	<=1 sample with coverage>0					Kdelr3	<=1 sample with coverage>0					Kdelr3	Success	1.07094	1	0.143325	0.425715	Kdelr3	<=1 sample with coverage>0					Kdelr3	Success	0.000164037	1	0.985549	0.997168	Kdelr3	Kdelr3	KDELR3
chr15:clu_41788_-	Not enough valid samples					Ddx17	<=1 sample with coverage>0					Ddx17	<=1 sample with coverage>0					Ddx17	Not enough valid samples					Ddx17	<=1 sample with coverage>0					Ddx17	Success	0.681862	1	0.242893	0.547024	Ddx17	Ddx17	DDX17
chr15:clu_41789_-	<2 introns used in >=min_samples_per_intron samples					Ddx17	<=1 sample with coverage>0					Ddx17	<=1 sample with coverage>0					Ddx17	<2 introns used in >=min_samples_per_intron samples					Ddx17	<=1 sample with coverage>0					Ddx17	<2 introns used in >=min_samples_per_intron samples					Ddx17	Ddx17	DDX17
chr15:clu_41790_-	Success	1.01744	2	0.36152	0.586077	Cby1	<=1 sample with coverage>0					Cby1	<=1 sample with coverage>0					Cby1	Success	0.0190471	1	0.845254	0.940058	Cby1	<=1 sample with coverage>0					Cby1	Success	3.41374	2	0.0329179	0.263242	Cby1	Cby1	CBY1
chr15:clu_41791_-	Success	0.131893	2	0.876435	0.936585	Tomm22	<=1 sample with coverage>0					Tomm22	<=1 sample with coverage>0					Tomm22	Success	0.0677784	1	0.712739	0.871125	Tomm22	<=1 sample with coverage>0					Tomm22	Success	3.30383	2	0.0367423	0.273767	Tomm22	Tomm22	TOMM22
chr15:clu_41792_-	Success	0.898771	2	0.407069	0.624267	Dnal4	<=1 sample with coverage>0					Dnal4	<=1 sample with coverage>0					Dnal4	Success	10.6918	2	2.273e-05	0.00322326	Dnal4	<=1 sample with coverage>0					Dnal4	Success	0.873775	2	0.417373	0.68024	Dnal4	Dnal4
chr15:clu_41793_-	Not enough valid samples					Gtpbp1	<=1 sample with coverage>0					Gtpbp1	<=1 sample with coverage>0					Gtpbp1	Not enough valid samples					Gtpbp1	<=1 sample with coverage>0					Gtpbp1	Not enough valid samples					Gtpbp1	Gtpbp1	GTPBP1
chr15:clu_41794_-	<2 introns used in >=min_samples_per_intron samples					Gtpbp1	<=1 sample with coverage>0					Gtpbp1	<=1 sample with coverage>0					Gtpbp1	<2 introns used in >=min_samples_per_intron samples					Gtpbp1	<=1 sample with coverage>0					Gtpbp1	<=1 sample with coverage>min_coverage					Gtpbp1	Gtpbp1	GTPBP1
chr15:clu_41795_-	<2 introns used in >=min_samples_per_intron samples					Gtpbp1	<=1 sample with coverage>0					Gtpbp1	<=1 sample with coverage>0					Gtpbp1	<2 introns used in >=min_samples_per_intron samples					Gtpbp1	<=1 sample with coverage>0					Gtpbp1	<2 introns used in >=min_samples_per_intron samples					Gtpbp1	Gtpbp1	GTPBP1
chr15:clu_41796_-	<2 introns used in >=min_samples_per_intron samples					Sun2	<=1 sample with coverage>0					Sun2	<=1 sample with coverage>0					Sun2	<2 introns used in >=min_samples_per_intron samples					Sun2	<=1 sample with coverage>0					Sun2	<=1 sample with coverage>min_coverage					Sun2	Sun2	SUN2
chr15:clu_41797_-	<2 introns used in >=min_samples_per_intron samples					Sun2	<=1 sample with coverage>0					Sun2	<=1 sample with coverage>0					Sun2	<=1 sample with coverage>min_coverage					Sun2	<=1 sample with coverage>0					Sun2	<=1 sample with coverage>min_coverage					Sun2	Sun2	SUN2
chr15:clu_41798_-	<2 introns used in >=min_samples_per_intron samples					Sun2	<=1 sample with coverage>0					Sun2	<=1 sample with coverage>0					Sun2	<2 introns used in >=min_samples_per_intron samples					Sun2	<=1 sample with coverage>0					Sun2	<=1 sample with coverage>min_coverage					Sun2	Sun2	SUN2
chr15:clu_41799_-	<2 introns used in >=min_samples_per_intron samples					Gm16576,Sun2	<=1 sample with coverage>0					Gm16576,Sun2	<=1 sample with coverage>0					Gm16576,Sun2	<=1 sample with coverage>min_coverage					Gm16576,Sun2	<=1 sample with coverage>0					Gm16576,Sun2	<2 introns used in >=min_samples_per_intron samples					Gm16576,Sun2	Gm16576,Sun2
chr15:clu_41800_-	<2 introns used in >=min_samples_per_intron samples					Dnal4	<=1 sample with coverage>0					Dnal4	<=1 sample with coverage>0					Dnal4	<2 introns used in >=min_samples_per_intron samples					Dnal4	<=1 sample with coverage>0					Dnal4	<2 introns used in >=min_samples_per_intron samples					Dnal4	Dnal4
chr15:clu_41801_-	Success	1.26006	1	0.112401	0.314826	Dnal4	<=1 sample with coverage>0					Dnal4	<=1 sample with coverage>0					Dnal4	Success	0.585715	1	0.279108	0.575191	Dnal4	<=1 sample with coverage>0					Dnal4	Success	0.916984	1	0.17566	0.481306	Dnal4	Dnal4
chr15:clu_41802_-	Success	1.87032	3	0.290866	0.522212	Npcd,Cbx6	<=1 sample with coverage>0					Npcd,Cbx6	<=1 sample with coverage>0					Npcd,Cbx6	Success	2.62473	1	0.0219536	0.191652	Npcd,Cbx6	<=1 sample with coverage>0					Npcd,Cbx6	Success	1.35842	2	0.257067	0.557619	Npcd,Cbx6	Npcd,Cbx6
chr15:clu_41803_-	<=1 sample with coverage>0						<=1 sample with coverage>0						<=1 sample with coverage>0						<=1 sample with coverage>0						<=1 sample with coverage>0						<=1 sample with coverage>0
chr15:clu_41804_-	Success	0.259821	1	0.470994	0.670794	Apobec3	<=1 sample with coverage>0					Apobec3	<=1 sample with coverage>0					Apobec3	Success	0.514368	1	0.310456	0.601924	Apobec3	<=1 sample with coverage>0					Apobec3	Success	0.824069	1	0.199213	0.505816	Apobec3	Apobec3	APOBEC3H
chr15:clu_41805_-	<2 introns used in >=min_samples_per_intron samples					Apobec3	<=1 sample with coverage>0					Apobec3	<=1 sample with coverage>0					Apobec3	<2 introns used in >=min_samples_per_intron samples					Apobec3	<=1 sample with coverage>0					Apobec3	<2 introns used in >=min_samples_per_intron samples					Apobec3	Apobec3	APOBEC3H
chr15:clu_41806_-	<2 introns used in >=min_samples_per_intron samples					Apobec3	<=1 sample with coverage>0					Apobec3	<=1 sample with coverage>0					Apobec3	<2 introns used in >=min_samples_per_intron samples					Apobec3	<=1 sample with coverage>0					Apobec3	<2 introns used in >=min_samples_per_intron samples					Apobec3	Apobec3	APOBEC3H
chr15:clu_41807_-	<2 introns used in >=min_samples_per_intron samples					Apobec3	<=1 sample with coverage>0					Apobec3	<=1 sample with coverage>0					Apobec3	<2 introns used in >=min_samples_per_intron samples					Apobec3	<=1 sample with coverage>0					Apobec3	<2 introns used in >=min_samples_per_intron samples					Apobec3	Apobec3	APOBEC3H
chr15:clu_41808_-	Success	1.84029	1	0.0550498	0.221999	Apobec3	<=1 sample with coverage>0					Apobec3	<=1 sample with coverage>0					Apobec3	<2 introns used in >=min_samples_per_intron samples					Apobec3	<=1 sample with coverage>0					Apobec3	Success	0.834801	1	0.196312	0.502899	Apobec3	Apobec3	APOBEC3H
chr15:clu_41809_-	<2 introns used in >=min_samples_per_intron samples					Cbx7	<=1 sample with coverage>0					Cbx7	<=1 sample with coverage>0					Cbx7	<2 introns used in >=min_samples_per_intron samples					Cbx7	<=1 sample with coverage>0					Cbx7	<2 introns used in >=min_samples_per_intron samples					Cbx7	Cbx7	CBX7
chr15:clu_41810_-	<2 introns used in >=min_samples_per_intron samples					Cbx7	<=1 sample with coverage>0					Cbx7	<=1 sample with coverage>0					Cbx7	<2 introns used in >=min_samples_per_intron samples					Cbx7	<=1 sample with coverage>0					Cbx7	<2 introns used in >=min_samples_per_intron samples					Cbx7	Cbx7	CBX7
chr15:clu_41811_-	<2 introns used in >=min_samples_per_intron samples					Cbx7	<=1 sample with coverage>0					Cbx7	<=1 sample with coverage>0					Cbx7	<2 introns used in >=min_samples_per_intron samples					Cbx7	<=1 sample with coverage>0					Cbx7	<2 introns used in >=min_samples_per_intron samples					Cbx7	Cbx7	CBX7
chr15:clu_41812_-	<=1 sample with coverage>0						<=1 sample with coverage>0						<=1 sample with coverage>0						<=1 sample with coverage>0						<=1 sample with coverage>0						<=1 sample with coverage>0
chr15:clu_41813_-	<=1 sample with coverage>min_coverage						<=1 sample with coverage>0						<=1 sample with coverage>0						<=1 sample with coverage>min_coverage						<=1 sample with coverage>0						<=1 sample with coverage>min_coverage
chr15:clu_41814_-	<=1 sample with coverage>0						<=1 sample with coverage>0						<=1 sample with coverage>0						<=1 sample with coverage>0						<=1 sample with coverage>0						<=1 sample with coverage>0
chr15:clu_41815_-	<2 introns used in >=min_samples_per_intron samples					Pdgfb	<=1 sample with coverage>0					Pdgfb	<=1 sample with coverage>0					Pdgfb	<2 introns used in >=min_samples_per_intron samples					Pdgfb	<=1 sample with coverage>0					Pdgfb	<2 introns used in >=min_samples_per_intron samples					Pdgfb	Pdgfb	PDGFB
chr15:clu_41816_-	<2 introns used in >=min_samples_per_intron samples					Pdgfb	<=1 sample with coverage>0					Pdgfb	<=1 sample with coverage>0					Pdgfb	<2 introns used in >=min_samples_per_intron samples					Pdgfb	<=1 sample with coverage>0					Pdgfb	<2 introns used in >=min_samples_per_intron samples					Pdgfb	Pdgfb	PDGFB
chr15:clu_41817_-	<2 introns used in >=min_samples_per_intron samples					Pdgfb	<=1 sample with coverage>0					Pdgfb	<=1 sample with coverage>0					Pdgfb	<2 introns used in >=min_samples_per_intron samples					Pdgfb	<=1 sample with coverage>0					Pdgfb	<2 introns used in >=min_samples_per_intron samples					Pdgfb	Pdgfb	PDGFB
chr15:clu_41818_-	<2 introns used in >=min_samples_per_intron samples					Pdgfb	<=1 sample with coverage>0					Pdgfb	<=1 sample with coverage>0					Pdgfb	<2 introns used in >=min_samples_per_intron samples					Pdgfb	<=1 sample with coverage>0					Pdgfb	<2 introns used in >=min_samples_per_intron samples					Pdgfb	Pdgfb	PDGFB
chr15:clu_41819_-	<=1 sample with coverage>0						<=1 sample with coverage>0						<=1 sample with coverage>0						<=1 sample with coverage>0						<=1 sample with coverage>0						<=1 sample with coverage>0
chr15:clu_41820_-	<2 introns used in >=min_samples_per_intron samples					Rpl3	<=1 sample with coverage>0					Rpl3	<=1 sample with coverage>0					Rpl3	<2 introns used in >=min_samples_per_intron samples					Rpl3	<=1 sample with coverage>0					Rpl3	Success	1.76923	1	0.0599613	0.324365	Rpl3	Rpl3	RPL3
chr15:clu_41821_-	<2 introns used in >=min_samples_per_intron samples					Syngr1	<=1 sample with coverage>0					Syngr1	<=1 sample with coverage>0					Syngr1	<=1 sample with coverage>0					Syngr1	<=1 sample with coverage>0					Syngr1	<2 introns used in >=min_samples_per_intron samples					Syngr1	Syngr1	SYNGR1
chr15:clu_41822_-	Not enough valid samples					Tab1	<=1 sample with coverage>0					Tab1	<=1 sample with coverage>0					Tab1	<2 introns used in >=min_samples_per_intron samples					Tab1	<=1 sample with coverage>0					Tab1	Success	1.56101	1	0.0772405	0.354271	Tab1	Tab1	TAB1
chr15:clu_41823_-	<2 introns used in >=min_samples_per_intron samples					Syngr1	<=1 sample with coverage>0					Syngr1	<=1 sample with coverage>0					Syngr1	<=1 sample with coverage>0					Syngr1	<=1 sample with coverage>0					Syngr1	<2 introns used in >=min_samples_per_intron samples					Syngr1	Syngr1	SYNGR1
chr15:clu_41824_-	<2 introns used in >=min_samples_per_intron samples					Syngr1	<=1 sample with coverage>0					Syngr1	<=1 sample with coverage>0					Syngr1	<=1 sample with coverage>0					Syngr1	<=1 sample with coverage>0					Syngr1	Success	0.0267561	1	0.817061	0.912828	Syngr1	Syngr1	SYNGR1
chr15:clu_41825_-	<=1 sample with coverage>min_coverage					Tab1	<=1 sample with coverage>0					Tab1	<=1 sample with coverage>0					Tab1	<2 introns used in >=min_samples_per_intron samples					Tab1	<=1 sample with coverage>0					Tab1	<=1 sample with coverage>min_coverage					Tab1	Tab1	TAB1
chr15:clu_41826_-	<2 introns used in >=min_samples_per_intron samples					Mief1	<=1 sample with coverage>0					Mief1	<=1 sample with coverage>0					Mief1	<=1 sample with coverage>min_coverage					Mief1	<=1 sample with coverage>0					Mief1	<2 introns used in >=min_samples_per_intron samples					Mief1	Mief1	MIEF1
chr15:clu_41827_-	<2 introns used in >=min_samples_per_intron samples					Mief1	<=1 sample with coverage>0					Mief1	<=1 sample with coverage>0					Mief1	<2 introns used in >=min_samples_per_intron samples					Mief1	<=1 sample with coverage>0					Mief1	Not enough valid samples					Mief1	Mief1	MIEF1
chr15:clu_41828_-	<2 introns used in >=min_samples_per_intron samples					Mief1	<=1 sample with coverage>0					Mief1	<=1 sample with coverage>0					Mief1	<2 introns used in >=min_samples_per_intron samples					Mief1	<=1 sample with coverage>0					Mief1	<2 introns used in >=min_samples_per_intron samples					Mief1	Mief1	MIEF1
chr15:clu_41829_-	<2 introns used in >=min_samples_per_intron samples					Mief1	<=1 sample with coverage>0					Mief1	<=1 sample with coverage>0					Mief1	<=1 sample with coverage>min_coverage					Mief1	<=1 sample with coverage>0					Mief1	<=1 sample with coverage>min_coverage					Mief1	Mief1	MIEF1
chr15:clu_41830_-	<2 introns used in >=min_samples_per_intron samples					Atf4	<=1 sample with coverage>0					Atf4	<=1 sample with coverage>0					Atf4	<2 introns used in >=min_samples_per_intron samples					Atf4	<=1 sample with coverage>0					Atf4	<2 introns used in >=min_samples_per_intron samples					Atf4	Atf4	ATF4
chr15:clu_41831_-	<2 introns used in >=min_samples_per_intron samples					Rps19bp1	<=1 sample with coverage>0					Rps19bp1	<=1 sample with coverage>0					Rps19bp1	<2 introns used in >=min_samples_per_intron samples					Rps19bp1	<=1 sample with coverage>0					Rps19bp1	<2 introns used in >=min_samples_per_intron samples					Rps19bp1	Rps19bp1	RPS19BP1
chr15:clu_41832_-	Success	0.104142	1	0.648117	0.796371	Rps19bp1	<=1 sample with coverage>0					Rps19bp1	<=1 sample with coverage>0					Rps19bp1	<2 introns used in >=min_samples_per_intron samples					Rps19bp1	<=1 sample with coverage>0					Rps19bp1	Success	0.0764891	1	0.695705	0.848948	Rps19bp1	Rps19bp1	RPS19BP1
chr15:clu_41833_-	<2 introns used in >=min_samples_per_intron samples					Rps19bp1	<=1 sample with coverage>0					Rps19bp1	<=1 sample with coverage>0					Rps19bp1	<2 introns used in >=min_samples_per_intron samples					Rps19bp1	<=1 sample with coverage>0					Rps19bp1	<2 introns used in >=min_samples_per_intron samples					Rps19bp1	Rps19bp1	RPS19BP1
chr15:clu_41834_-	<=1 sample with coverage>min_coverage					Grap2	<=1 sample with coverage>0					Grap2	<=1 sample with coverage>0					Grap2	<2 introns used in >=min_samples_per_intron samples					Grap2	<=1 sample with coverage>0					Grap2	<2 introns used in >=min_samples_per_intron samples					Grap2	Grap2	GRAP2
chr15:clu_41835_-	<=1 sample with coverage>0					Fam83f	<=1 sample with coverage>0					Fam83f	<=1 sample with coverage>0					Fam83f	<=1 sample with coverage>0					Fam83f	<=1 sample with coverage>0					Fam83f	<=1 sample with coverage>min_coverage					Fam83f	Fam83f	FAM83F
chr15:clu_41836_-	Success	5.87353	6	0.0678555	0.246826	Tnrc6b	<=1 sample with coverage>0					Tnrc6b	<=1 sample with coverage>0					Tnrc6b	Success	5.72769	5	0.0430623	0.258845	Tnrc6b	<=1 sample with coverage>0					Tnrc6b	Success	6.84967	8	0.0899466	0.372596	Tnrc6b	Tnrc6b	TNRC6B
chr15:clu_41837_-	<2 introns used in >=min_samples_per_intron samples					Tnrc6b	<=1 sample with coverage>0					Tnrc6b	<=1 sample with coverage>0					Tnrc6b	<2 introns used in >=min_samples_per_intron samples					Tnrc6b	<=1 sample with coverage>0					Tnrc6b	<2 introns used in >=min_samples_per_intron samples					Tnrc6b	Tnrc6b	TNRC6B
chr15:clu_41838_-	<=1 sample with coverage>min_coverage					Tnrc6b	<=1 sample with coverage>0					Tnrc6b	<=1 sample with coverage>0					Tnrc6b	<=1 sample with coverage>0					Tnrc6b	<=1 sample with coverage>0					Tnrc6b	<2 introns used in >=min_samples_per_intron samples					Tnrc6b	Tnrc6b	TNRC6B
chr15:clu_41839_-	<=1 sample with coverage>min_coverage					Tnrc6b	<=1 sample with coverage>0					Tnrc6b	<=1 sample with coverage>0					Tnrc6b	<2 introns used in >=min_samples_per_intron samples					Tnrc6b	<=1 sample with coverage>0					Tnrc6b	<2 introns used in >=min_samples_per_intron samples					Tnrc6b	Tnrc6b	TNRC6B
chr15:clu_41840_-	<2 introns used in >=min_samples_per_intron samples					Tnrc6b	<=1 sample with coverage>0					Tnrc6b	<=1 sample with coverage>0					Tnrc6b	<2 introns used in >=min_samples_per_intron samples					Tnrc6b	<=1 sample with coverage>0					Tnrc6b	Success	0.58816	1	0.278107	0.573701	Tnrc6b	Tnrc6b	TNRC6B
chr15:clu_41841_-	Success	2.14129	2	0.117504	0.322195	Adsl	<=1 sample with coverage>0					Adsl	<=1 sample with coverage>0					Adsl	Success	0.214625	2	0.806844	0.920761	Adsl	<=1 sample with coverage>0					Adsl	Success	4.35532	2	0.0128384	0.181015	Adsl	Adsl	ADSL
chr15:clu_41842_-	<2 introns used in >=min_samples_per_intron samples					Sgsm3	<=1 sample with coverage>0					Sgsm3	<=1 sample with coverage>0					Sgsm3	<2 introns used in >=min_samples_per_intron samples					Sgsm3	<=1 sample with coverage>0					Sgsm3	Not enough valid samples					Sgsm3	Sgsm3	SGSM3
chr15:clu_41843_-	Not enough valid samples					Sgsm3	<=1 sample with coverage>0					Sgsm3	<=1 sample with coverage>0					Sgsm3	<2 introns used in >=min_samples_per_intron samples					Sgsm3	<=1 sample with coverage>0					Sgsm3	Not enough valid samples					Sgsm3	Sgsm3	SGSM3
chr15:clu_41844_-	<=1 sample with coverage>min_coverage					Sgsm3	<=1 sample with coverage>0					Sgsm3	<=1 sample with coverage>0					Sgsm3	<=1 sample with coverage>min_coverage					Sgsm3	<=1 sample with coverage>0					Sgsm3	<=1 sample with coverage>min_coverage					Sgsm3	Sgsm3	SGSM3
chr15:clu_41845_-	<2 introns used in >=min_samples_per_intron samples					Sgsm3	<=1 sample with coverage>0					Sgsm3	<=1 sample with coverage>0					Sgsm3	<2 introns used in >=min_samples_per_intron samples					Sgsm3	<=1 sample with coverage>0					Sgsm3	<2 introns used in >=min_samples_per_intron samples					Sgsm3	Sgsm3	SGSM3
chr15:clu_41846_-	<=1 sample with coverage>0						<=1 sample with coverage>0						<=1 sample with coverage>0						<=1 sample with coverage>0						<=1 sample with coverage>0						<=1 sample with coverage>min_coverage
chr15:clu_41847_-	<2 introns used in >=min_samples_per_intron samples					Sgsm3	<=1 sample with coverage>0					Sgsm3	<=1 sample with coverage>0					Sgsm3	<2 introns used in >=min_samples_per_intron samples					Sgsm3	<=1 sample with coverage>0					Sgsm3	<2 introns used in >=min_samples_per_intron samples					Sgsm3	Sgsm3	SGSM3
chr15:clu_41848_-	<2 introns used in >=min_samples_per_intron samples					Sgsm3	<=1 sample with coverage>0					Sgsm3	<=1 sample with coverage>0					Sgsm3	<2 introns used in >=min_samples_per_intron samples					Sgsm3	<=1 sample with coverage>0					Sgsm3	<2 introns used in >=min_samples_per_intron samples					Sgsm3	Sgsm3	SGSM3
chr15:clu_41849_-	Success	0.122611	1	0.62046	0.777879	Sgsm3	<=1 sample with coverage>0					Sgsm3	<=1 sample with coverage>0					Sgsm3	Not enough valid samples					Sgsm3	<=1 sample with coverage>0					Sgsm3	Success	0.515984	2	0.596913	0.795131	Sgsm3	Sgsm3	SGSM3
chr15:clu_41850_-	<2 introns used in >=min_samples_per_intron samples					Mkl1	<=1 sample with coverage>0					Mkl1	<=1 sample with coverage>0					Mkl1	<=1 sample with coverage>min_coverage					Mkl1	<=1 sample with coverage>0					Mkl1	Not enough valid samples					Mkl1	Mkl1
chr15:clu_41851_-	Success	2.48629	1	0.0257522	0.157608	Slc25a17	<=1 sample with coverage>0					Slc25a17	<=1 sample with coverage>0					Slc25a17	Success	1.96408	1	0.047484	0.269342	Slc25a17	<=1 sample with coverage>0					Slc25a17	Success	2.05552	1	0.0426042	0.289947	Slc25a17	Slc25a17	SLC25A17
chr15:clu_41852_-	<2 introns used in >=min_samples_per_intron samples					Slc25a17	<=1 sample with coverage>0					Slc25a17	<=1 sample with coverage>0					Slc25a17	<2 introns used in >=min_samples_per_intron samples					Slc25a17	<=1 sample with coverage>0					Slc25a17	<2 introns used in >=min_samples_per_intron samples					Slc25a17	Slc25a17	SLC25A17
chr15:clu_41853_-	<2 introns used in >=min_samples_per_intron samples					Slc25a17	<=1 sample with coverage>0					Slc25a17	<=1 sample with coverage>0					Slc25a17	<2 introns used in >=min_samples_per_intron samples					Slc25a17	<=1 sample with coverage>0					Slc25a17	<2 introns used in >=min_samples_per_intron samples					Slc25a17	Slc25a17	SLC25A17
chr15:clu_41854_-	<2 introns used in >=min_samples_per_intron samples					St13	<=1 sample with coverage>0					St13	<=1 sample with coverage>0					St13	<2 introns used in >=min_samples_per_intron samples					St13	<=1 sample with coverage>0					St13	<2 introns used in >=min_samples_per_intron samples					St13	St13	ST13
chr15:clu_41855_-	Success	1.04757	1	0.147768	0.364972	Rbx1	<=1 sample with coverage>0					Rbx1	<=1 sample with coverage>0					Rbx1	Success	1.27126	1	0.110818	0.380817	Rbx1	<=1 sample with coverage>0					Rbx1	Success	1.77442	1	0.0595874	0.32418	Rbx1	Rbx1	RBX1
chr15:clu_41856_-	Success	0.988998	2	0.371949	0.594215	Rbx1	<=1 sample with coverage>0					Rbx1	<=1 sample with coverage>0					Rbx1	Success	0.418021	1	0.360531	0.640815	Rbx1	<=1 sample with coverage>0					Rbx1	Success	0.174853	2	0.839581	0.924363	Rbx1	Rbx1	RBX1
chr15:clu_41857_-	<2 introns used in >=min_samples_per_intron samples					Xpnpep3	<=1 sample with coverage>0					Xpnpep3	<=1 sample with coverage>0					Xpnpep3	<=1 sample with coverage>0					Xpnpep3	<=1 sample with coverage>0					Xpnpep3	<2 introns used in >=min_samples_per_intron samples					Xpnpep3	Xpnpep3	XPNPEP3
chr15:clu_41858_-	<=1 sample with coverage>min_coverage					Xpnpep3	<=1 sample with coverage>0					Xpnpep3	<=1 sample with coverage>0					Xpnpep3	<=1 sample with coverage>0					Xpnpep3	<=1 sample with coverage>0					Xpnpep3	<=1 sample with coverage>min_coverage					Xpnpep3	Xpnpep3	XPNPEP3
chr15:clu_41859_-	<=1 sample with coverage>min_coverage					Xpnpep3	<=1 sample with coverage>0					Xpnpep3	<=1 sample with coverage>0					Xpnpep3	<=1 sample with coverage>0					Xpnpep3	<=1 sample with coverage>0					Xpnpep3	<=1 sample with coverage>min_coverage					Xpnpep3	Xpnpep3	XPNPEP3
chr15:clu_41860_-	Not enough valid samples					Ep300	<=1 sample with coverage>0					Ep300	<=1 sample with coverage>0					Ep300	<2 introns used in >=min_samples_per_intron samples					Ep300	<=1 sample with coverage>0					Ep300	Not enough valid samples					Ep300	Ep300	EP300
chr15:clu_41861_-	<=1 sample with coverage>min_coverage					Ep300	<=1 sample with coverage>0					Ep300	<=1 sample with coverage>0					Ep300	<=1 sample with coverage>min_coverage					Ep300	<=1 sample with coverage>0					Ep300	<=1 sample with coverage>min_coverage					Ep300	Ep300	EP300
chr15:clu_41862_-	<2 introns used in >=min_samples_per_intron samples					Rangap1	<=1 sample with coverage>0					Rangap1	<=1 sample with coverage>0					Rangap1	<2 introns used in >=min_samples_per_intron samples					Rangap1	<=1 sample with coverage>0					Rangap1	<2 introns used in >=min_samples_per_intron samples					Rangap1	Rangap1	RANGAP1
chr15:clu_41863_-	Not enough valid samples					L3mbtl2	<=1 sample with coverage>0					L3mbtl2	<=1 sample with coverage>0					L3mbtl2	<2 introns used in >=min_samples_per_intron samples					L3mbtl2	<=1 sample with coverage>0					L3mbtl2	Not enough valid samples					L3mbtl2	L3mbtl2	L3MBTL2
chr15:clu_41864_-	Not enough valid samples					L3mbtl2	<=1 sample with coverage>0					L3mbtl2	<=1 sample with coverage>0					L3mbtl2	<2 introns used in >=min_samples_per_intron samples					L3mbtl2	<=1 sample with coverage>0					L3mbtl2	Not enough valid samples					L3mbtl2	L3mbtl2	L3MBTL2
chr15:clu_41865_-	<2 introns used in >=min_samples_per_intron samples					L3mbtl2	<=1 sample with coverage>0					L3mbtl2	<=1 sample with coverage>0					L3mbtl2	<2 introns used in >=min_samples_per_intron samples					L3mbtl2	<=1 sample with coverage>0					L3mbtl2	<2 introns used in >=min_samples_per_intron samples					L3mbtl2	L3mbtl2	L3MBTL2
chr15:clu_41866_-	<2 introns used in >=min_samples_per_intron samples					Chadl	<=1 sample with coverage>0					Chadl	<=1 sample with coverage>0					Chadl	<2 introns used in >=min_samples_per_intron samples					Chadl	<=1 sample with coverage>0					Chadl	<=1 sample with coverage>min_coverage					Chadl	Chadl	CHADL
chr15:clu_41867_-	Success	0.530047	1	0.303194	0.534033	Rangap1	<=1 sample with coverage>0					Rangap1	<=1 sample with coverage>0					Rangap1	Success	0.746571	1	0.221729	0.519483	Rangap1	<=1 sample with coverage>0					Rangap1	Success	2.85427	1	0.0168825	0.203539	Rangap1	Rangap1	RANGAP1
chr15:clu_41868_-	<2 introns used in >=min_samples_per_intron samples					Rangap1	<=1 sample with coverage>0					Rangap1	<=1 sample with coverage>0					Rangap1	<2 introns used in >=min_samples_per_intron samples					Rangap1	<=1 sample with coverage>0					Rangap1	<2 introns used in >=min_samples_per_intron samples					Rangap1	Rangap1	RANGAP1
chr15:clu_41869_-	<2 introns used in >=min_samples_per_intron samples					Rangap1	<=1 sample with coverage>0					Rangap1	<=1 sample with coverage>0					Rangap1	<2 introns used in >=min_samples_per_intron samples					Rangap1	<=1 sample with coverage>0					Rangap1	<2 introns used in >=min_samples_per_intron samples					Rangap1	Rangap1	RANGAP1
chr15:clu_41870_-	<=1 sample with coverage>0						<=1 sample with coverage>0						<=1 sample with coverage>0						<=1 sample with coverage>0						<=1 sample with coverage>0						<=1 sample with coverage>0
chr15:clu_41871_-	Success	1.06114	1	0.145169	0.361441	Tef	<=1 sample with coverage>0					Tef	<=1 sample with coverage>0					Tef	Success	0.383023	1	0.381443	0.656621	Tef	<=1 sample with coverage>0					Tef	Success	0.278942	1	0.455114	0.706928	Tef	Tef	TEF
chr15:clu_41872_-	<2 introns used in >=min_samples_per_intron samples					Tef	<=1 sample with coverage>0					Tef	<=1 sample with coverage>0					Tef	<2 introns used in >=min_samples_per_intron samples					Tef	<=1 sample with coverage>0					Tef	<2 introns used in >=min_samples_per_intron samples					Tef	Tef	TEF
chr15:clu_41873_-	<=1 sample with coverage>min_coverage						<=1 sample with coverage>0						<=1 sample with coverage>0						<=1 sample with coverage>min_coverage						<=1 sample with coverage>0						<=1 sample with coverage>min_coverage
chr15:clu_41874_-	<2 introns used in >=min_samples_per_intron samples					Aco2	<=1 sample with coverage>0					Aco2	<=1 sample with coverage>0					Aco2	<2 introns used in >=min_samples_per_intron samples					Aco2	<=1 sample with coverage>0					Aco2	<2 introns used in >=min_samples_per_intron samples					Aco2	Aco2	ACO2
chr15:clu_41875_-	<2 introns used in >=min_samples_per_intron samples					Phf5a	<=1 sample with coverage>0					Phf5a	<=1 sample with coverage>0					Phf5a	<2 introns used in >=min_samples_per_intron samples					Phf5a	<=1 sample with coverage>0					Phf5a	<2 introns used in >=min_samples_per_intron samples					Phf5a	Phf5a	PHF5A
chr15:clu_41876_-	<2 introns used in >=min_samples_per_intron samples					Phf5a	<=1 sample with coverage>0					Phf5a	<=1 sample with coverage>0					Phf5a	<2 introns used in >=min_samples_per_intron samples					Phf5a	<=1 sample with coverage>0					Phf5a	<2 introns used in >=min_samples_per_intron samples					Phf5a	Phf5a	PHF5A
chr15:clu_41877_-	<2 introns used in >=min_samples_per_intron samples					Polr3h	<=1 sample with coverage>0					Polr3h	<=1 sample with coverage>0					Polr3h	<2 introns used in >=min_samples_per_intron samples					Polr3h	<=1 sample with coverage>0					Polr3h	<2 introns used in >=min_samples_per_intron samples					Polr3h	Polr3h	POLR3H
chr15:clu_41878_-	<2 introns used in >=min_samples_per_intron samples					Aco2	<=1 sample with coverage>0					Aco2	<=1 sample with coverage>0					Aco2	<2 introns used in >=min_samples_per_intron samples					Aco2	<=1 sample with coverage>0					Aco2	<2 introns used in >=min_samples_per_intron samples					Aco2	Aco2	ACO2
chr15:clu_41879_-	<=1 sample with coverage>0						<=1 sample with coverage>0						<=1 sample with coverage>0						<=1 sample with coverage>0						<=1 sample with coverage>0						<=1 sample with coverage>0
chr15:clu_41880_-	Success	2.4303	1	0.0274767	0.162549	Aco2	<=1 sample with coverage>0					Aco2	<=1 sample with coverage>0					Aco2	Success	2.21237	1	0.0354214	0.237729	Aco2	<=1 sample with coverage>0					Aco2	Success	1.9479	1	0.0484069	0.299742	Aco2	Aco2	ACO2
chr15:clu_41881_-	Success	0.186627	1	0.541235	0.724327	Pmm1	<=1 sample with coverage>0					Pmm1	<=1 sample with coverage>0					Pmm1	Success	0.081504	1	0.686402	0.858198	Pmm1	<=1 sample with coverage>0					Pmm1	Success	0.00593087	1	0.913273	0.962586	Pmm1	Pmm1	PMM1
chr15:clu_41882_-	<2 introns used in >=min_samples_per_intron samples					Pmm1	<=1 sample with coverage>0					Pmm1	<=1 sample with coverage>0					Pmm1	<2 introns used in >=min_samples_per_intron samples					Pmm1	<=1 sample with coverage>0					Pmm1	<2 introns used in >=min_samples_per_intron samples					Pmm1	Pmm1	PMM1
chr15:clu_41883_-	<2 introns used in >=min_samples_per_intron samples					Pmm1	<=1 sample with coverage>0					Pmm1	<=1 sample with coverage>0					Pmm1	<2 introns used in >=min_samples_per_intron samples					Pmm1	<=1 sample with coverage>0					Pmm1	<2 introns used in >=min_samples_per_intron samples					Pmm1	Pmm1	PMM1
chr15:clu_41884_-	<2 introns used in >=min_samples_per_intron samples					Desi1	<=1 sample with coverage>0					Desi1	<=1 sample with coverage>0					Desi1	<2 introns used in >=min_samples_per_intron samples					Desi1	<=1 sample with coverage>0					Desi1	<2 introns used in >=min_samples_per_intron samples					Desi1	Desi1	DESI1
chr15:clu_41885_-	Success	0.829019	1	0.197868	0.425495	Desi1	<=1 sample with coverage>0					Desi1	<=1 sample with coverage>0					Desi1	Success	0.660412	2	0.516639	0.755042	Desi1	<=1 sample with coverage>0					Desi1	Success	0.574174	1	0.283895	0.578652	Desi1	Desi1	DESI1
chr15:clu_41886_-	<2 introns used in >=min_samples_per_intron samples					Desi1	<=1 sample with coverage>0					Desi1	<=1 sample with coverage>0					Desi1	Success	4.0451	1	0.00445054	0.0867579	Desi1	<=1 sample with coverage>0					Desi1	Success	0.455252	1	0.339981	0.621364	Desi1	Desi1	DESI1
chr15:clu_41887_-	Success	0.469458	2	0.625341	0.780849	Xrcc6	<=1 sample with coverage>0					Xrcc6	<=1 sample with coverage>0					Xrcc6	Success	2.28045	2	0.102238	0.369699	Xrcc6	<=1 sample with coverage>0					Xrcc6	Success	0.628207	2	0.533547	0.757078	Xrcc6	Xrcc6	XRCC6
