## Supplementary material for "Endothelial Immunosuppression in Atherosclerosis : Translational Control by Elavl1/HuR": SI_Table2_MergedLeafcutter (part 7 of 20)

### Sheet: Sheet1 (continued)
	Splice_Ribo_Lig_v_Contra_WT_status	Splice_Ribo_Lig_v_Contra_WT_loglr	Splice_Ribo_Lig_v_Contra_WT_df	Splice_Ribo_Lig_v_Contra_WT_p	Splice_Ribo_Lig_v_Contra_WT_p.adjust	Splice_Ribo_Lig_v_Contra_WT_genes	Splice_Total_Lig_ECKO_v_WT_status	Splice_Total_Lig_ECKO_v_WT_loglr	Splice_Total_Lig_ECKO_v_WT_df	Splice_Total_Lig_ECKO_v_WT_p	Splice_Total_Lig_ECKO_v_WT_p.adjust	Splice_Total_Lig_ECKO_v_WT_genes	Splice_Total_Lig_v_Contra_WT_status	Splice_Total_Lig_v_Contra_WT_loglr	Splice_Total_Lig_v_Contra_WT_df	Splice_Total_Lig_v_Contra_WT_p	Splice_Total_Lig_v_Contra_WT_p.adjust	Splice_Total_Lig_v_Contra_WT_genes	Splice_Ribo_Contra_ECKO_v_WT_status	Splice_Ribo_Contra_ECKO_v_WT_loglr	Splice_Ribo_Contra_ECKO_v_WT_df	Splice_Ribo_Contra_ECKO_v_WT_p	Splice_Ribo_Contra_ECKO_v_WT_p.adjust	Splice_Ribo_Contra_ECKO_v_WT_genes	Splice_Total_Contra_ECKO_v_WT_status	Splice_Total_Contra_ECKO_v_WT_loglr	Splice_Total_Contra_ECKO_v_WT_df	Splice_Total_Contra_ECKO_v_WT_p	Splice_Total_Contra_ECKO_v_WT_p.adjust	Splice_Total_Contra_ECKO_v_WT_genes	Splice_Ribo_Lig_ECKO_v_WT_status	Splice_Ribo_Lig_ECKO_v_WT_loglr	Splice_Ribo_Lig_ECKO_v_WT_df	Splice_Ribo_Lig_ECKO_v_WT_p	Splice_Ribo_Lig_ECKO_v_WT_p.adjust	Splice_Ribo_Lig_ECKO_v_WT_genes	GeneID	Human_GeneID
chr15:clu_41888_-	<2 introns used in >=min_samples_per_intron samples					Xrcc6	<=1 sample with coverage>0					Xrcc6	<=1 sample with coverage>0					Xrcc6	<2 introns used in >=min_samples_per_intron samples					Xrcc6	<=1 sample with coverage>0					Xrcc6	<2 introns used in >=min_samples_per_intron samples					Xrcc6	Xrcc6	XRCC6
chr15:clu_41889_-	<2 introns used in >=min_samples_per_intron samples					Xrcc6	<=1 sample with coverage>0					Xrcc6	<=1 sample with coverage>0					Xrcc6	<2 introns used in >=min_samples_per_intron samples					Xrcc6	<=1 sample with coverage>0					Xrcc6	Success	1.99902	1	0.045553	0.29702	Xrcc6	Xrcc6	XRCC6
chr15:clu_41890_-	<2 introns used in >=min_samples_per_intron samples					Xrcc6	<=1 sample with coverage>0					Xrcc6	<=1 sample with coverage>0					Xrcc6	<2 introns used in >=min_samples_per_intron samples					Xrcc6	<=1 sample with coverage>0					Xrcc6	<2 introns used in >=min_samples_per_intron samples					Xrcc6	Xrcc6	XRCC6
chr15:clu_41891_-	<=1 sample with coverage>0						<=1 sample with coverage>0						<=1 sample with coverage>0						<=1 sample with coverage>0						<=1 sample with coverage>0						<=1 sample with coverage>0
chr15:clu_41892_-	<2 introns used in >=min_samples_per_intron samples					Nhp2l1	<=1 sample with coverage>0					Nhp2l1	<=1 sample with coverage>0					Nhp2l1	<2 introns used in >=min_samples_per_intron samples					Nhp2l1	<=1 sample with coverage>0					Nhp2l1	<2 introns used in >=min_samples_per_intron samples					Nhp2l1	Nhp2l1
chr15:clu_41893_-	<2 introns used in >=min_samples_per_intron samples					Nhp2l1	<=1 sample with coverage>0					Nhp2l1	<=1 sample with coverage>0					Nhp2l1	<2 introns used in >=min_samples_per_intron samples					Nhp2l1	<=1 sample with coverage>0					Nhp2l1	<2 introns used in >=min_samples_per_intron samples					Nhp2l1	Nhp2l1
chr15:clu_41894_-	Success	2.34673	2	0.0956811	0.292232	Ccdc134	<=1 sample with coverage>0					Ccdc134	<=1 sample with coverage>0					Ccdc134	Success	0.765484	2	0.465109	0.718755	Ccdc134	<=1 sample with coverage>0					Ccdc134	Success	3.03092	2	0.0482712	0.299742	Ccdc134	Ccdc134	CCDC134
chr15:clu_41895_-	<=1 sample with coverage>min_coverage					Ccdc134	<=1 sample with coverage>0					Ccdc134	<=1 sample with coverage>0					Ccdc134	<2 introns used in >=min_samples_per_intron samples					Ccdc134	<=1 sample with coverage>0					Ccdc134	<2 introns used in >=min_samples_per_intron samples					Ccdc134	Ccdc134	CCDC134
chr15:clu_41896_-	<2 introns used in >=min_samples_per_intron samples					Ccdc134	<=1 sample with coverage>0					Ccdc134	<=1 sample with coverage>0					Ccdc134	<2 introns used in >=min_samples_per_intron samples					Ccdc134	<=1 sample with coverage>0					Ccdc134	<2 introns used in >=min_samples_per_intron samples					Ccdc134	Ccdc134	CCDC134
chr15:clu_41897_-	<2 introns used in >=min_samples_per_intron samples					Ccdc134	<=1 sample with coverage>0					Ccdc134	<=1 sample with coverage>0					Ccdc134	<2 introns used in >=min_samples_per_intron samples					Ccdc134	<=1 sample with coverage>0					Ccdc134	<2 introns used in >=min_samples_per_intron samples					Ccdc134	Ccdc134	CCDC134
chr15:clu_41898_-	<2 introns used in >=min_samples_per_intron samples					Srebf2	<=1 sample with coverage>0					Srebf2	<=1 sample with coverage>0					Srebf2	<2 introns used in >=min_samples_per_intron samples					Srebf2	<=1 sample with coverage>0					Srebf2	<2 introns used in >=min_samples_per_intron samples					Srebf2	Srebf2	SREBF2
chr15:clu_41899_-	<=1 sample with coverage>0						<=1 sample with coverage>0						<=1 sample with coverage>0						<=1 sample with coverage>0						<=1 sample with coverage>0						<=1 sample with coverage>0
chr15:clu_41900_-	<=1 sample with coverage>0						<=1 sample with coverage>0						<=1 sample with coverage>0						<=1 sample with coverage>0						<=1 sample with coverage>0						<=1 sample with coverage>0
chr15:clu_41901_-	<2 introns used in >=min_samples_per_intron samples					Srebf2	<=1 sample with coverage>0					Srebf2	<=1 sample with coverage>0					Srebf2	<2 introns used in >=min_samples_per_intron samples					Srebf2	<=1 sample with coverage>0					Srebf2	<2 introns used in >=min_samples_per_intron samples					Srebf2	Srebf2	SREBF2
chr15:clu_41902_-	<2 introns used in >=min_samples_per_intron samples					Srebf2	<=1 sample with coverage>0					Srebf2	<=1 sample with coverage>0					Srebf2	<2 introns used in >=min_samples_per_intron samples					Srebf2	<=1 sample with coverage>0					Srebf2	<2 introns used in >=min_samples_per_intron samples					Srebf2	Srebf2	SREBF2
chr15:clu_41903_-	<2 introns used in >=min_samples_per_intron samples					Srebf2	<=1 sample with coverage>0					Srebf2	<=1 sample with coverage>0					Srebf2	<2 introns used in >=min_samples_per_intron samples					Srebf2	<=1 sample with coverage>0					Srebf2	<2 introns used in >=min_samples_per_intron samples					Srebf2	Srebf2	SREBF2
chr15:clu_41904_-	<=1 sample with coverage>0						<=1 sample with coverage>0						<=1 sample with coverage>0						<=1 sample with coverage>0						<=1 sample with coverage>0						<=1 sample with coverage>min_coverage
chr15:clu_41905_-	Not enough valid samples					Cenpm	<=1 sample with coverage>0					Cenpm	<=1 sample with coverage>0					Cenpm	Not enough valid samples					Cenpm	<=1 sample with coverage>0					Cenpm	Success	0.0518223	1	0.747499	0.874766	Cenpm	Cenpm	CENPM
chr15:clu_41906_-	<2 introns used in >=min_samples_per_intron samples					Cenpm	<=1 sample with coverage>0					Cenpm	<=1 sample with coverage>0					Cenpm	<2 introns used in >=min_samples_per_intron samples					Cenpm	<=1 sample with coverage>0					Cenpm	<2 introns used in >=min_samples_per_intron samples					Cenpm	Cenpm	CENPM
chr15:clu_41907_-	Not enough valid samples					Cenpm	<=1 sample with coverage>0					Cenpm	<=1 sample with coverage>0					Cenpm	Not enough valid samples					Cenpm	<=1 sample with coverage>0					Cenpm	Success	0.401904	1	0.369958	0.646356	Cenpm	Cenpm	CENPM
chr15:clu_41908_-	Success	0.0358417	1	0.788901	0.883128	Naga	<=1 sample with coverage>0					Naga	<=1 sample with coverage>0					Naga	Success	0.0453428	1	0.763307	0.897913	Naga	<=1 sample with coverage>0					Naga	Success	0.000109616	1	0.988187	0.99802	Naga	Naga	NAGA
chr15:clu_41909_-	<2 introns used in >=min_samples_per_intron samples					Naga	<=1 sample with coverage>0					Naga	<=1 sample with coverage>0					Naga	<2 introns used in >=min_samples_per_intron samples					Naga	<=1 sample with coverage>0					Naga	<2 introns used in >=min_samples_per_intron samples					Naga	Naga	NAGA
chr15:clu_41910_-	Success	0.220785	1	0.506366	0.698686	Naga	<=1 sample with coverage>0					Naga	<=1 sample with coverage>0					Naga	Success	0.152019	1	0.581362	0.792076	Naga	<=1 sample with coverage>0					Naga	Success	0.152023	1	0.581358	0.786545	Naga	Naga	NAGA
chr15:clu_41911_-	Success	0.278461	2	0.756948	0.864852	Naga	<=1 sample with coverage>0					Naga	<=1 sample with coverage>0					Naga	Success	0.657851	2	0.517963	0.755445	Naga	<=1 sample with coverage>0					Naga	Success	0.425342	2	0.653546	0.827159	Naga	Naga	NAGA
chr15:clu_41912_-	Success	1.40008	2	0.246576	0.478764	Smdt1	<=1 sample with coverage>0					Smdt1	<=1 sample with coverage>0					Smdt1	Success	3.90635	2	0.0201138	0.18383	Smdt1	<=1 sample with coverage>0					Smdt1	Success	5.23676	2	0.00531747	0.125364	Smdt1	Smdt1	SMDT1
chr15:clu_41913_-	<2 introns used in >=min_samples_per_intron samples					Smdt1	<=1 sample with coverage>0					Smdt1	<=1 sample with coverage>0					Smdt1	<2 introns used in >=min_samples_per_intron samples					Smdt1	<=1 sample with coverage>0					Smdt1	<2 introns used in >=min_samples_per_intron samples					Smdt1	Smdt1	SMDT1
chr15:clu_41914_-	Success	3.07161	3	0.104847	0.30464	Ndufa6	<=1 sample with coverage>0					Ndufa6	<=1 sample with coverage>0					Ndufa6	Success	0.116852	2	0.889717	0.960995	Ndufa6	<=1 sample with coverage>0					Ndufa6	Success	0.682827	3	0.713605	0.858608	Ndufa6	Ndufa6	NDUFA6
chr15:clu_41915_-	<=1 sample with coverage>min_coverage						<=1 sample with coverage>0						<=1 sample with coverage>0						<2 introns used in >=min_samples_per_intron samples						<=1 sample with coverage>0						<=1 sample with coverage>min_coverage
chr15:clu_41916_-	<2 introns used in >=min_samples_per_intron samples						<=1 sample with coverage>0						<=1 sample with coverage>0						<2 introns used in >=min_samples_per_intron samples						<=1 sample with coverage>0						<2 introns used in >=min_samples_per_intron samples
chr15:clu_41917_-	<2 introns used in >=min_samples_per_intron samples						<=1 sample with coverage>0						<=1 sample with coverage>0						<2 introns used in >=min_samples_per_intron samples						<=1 sample with coverage>0						<2 introns used in >=min_samples_per_intron samples
chr15:clu_41918_-	Success	3.5127	2	0.0298162	0.168972	Cyp2d22	<=1 sample with coverage>0					Cyp2d22	<=1 sample with coverage>0					Cyp2d22	Not enough valid samples					Cyp2d22	<=1 sample with coverage>0					Cyp2d22	Success	2.40129	3	0.186837	0.493332	Cyp2d22	Cyp2d22	CYP2D6
chr15:clu_41919_-	<2 introns used in >=min_samples_per_intron samples					Cyp2d22	<=1 sample with coverage>0					Cyp2d22	<=1 sample with coverage>0					Cyp2d22	<2 introns used in >=min_samples_per_intron samples					Cyp2d22	<=1 sample with coverage>0					Cyp2d22	<2 introns used in >=min_samples_per_intron samples					Cyp2d22	Cyp2d22	CYP2D6
chr15:clu_41920_-	<=1 sample with coverage>min_coverage					Tcf20	<=1 sample with coverage>0					Tcf20	<=1 sample with coverage>0					Tcf20	<=1 sample with coverage>min_coverage					Tcf20	<=1 sample with coverage>0					Tcf20	<2 introns used in >=min_samples_per_intron samples					Tcf20	Tcf20	TCF20
chr15:clu_41921_-	<2 introns used in >=min_samples_per_intron samples					Rrp7a	<=1 sample with coverage>0					Rrp7a	<=1 sample with coverage>0					Rrp7a	<2 introns used in >=min_samples_per_intron samples					Rrp7a	<=1 sample with coverage>0					Rrp7a	Success	1.37743	1	0.0969597	0.382997	Rrp7a	Rrp7a	RRP7A
chr15:clu_41922_-	<2 introns used in >=min_samples_per_intron samples					Pacsin2	<=1 sample with coverage>0					Pacsin2	<=1 sample with coverage>0					Pacsin2	<2 introns used in >=min_samples_per_intron samples					Pacsin2	<=1 sample with coverage>0					Pacsin2	<2 introns used in >=min_samples_per_intron samples					Pacsin2	Pacsin2	PACSIN2
chr15:clu_41923_-	<=1 sample with coverage>min_coverage					Gm20324	<=1 sample with coverage>0					Gm20324	<=1 sample with coverage>0					Gm20324	<2 introns used in >=min_samples_per_intron samples					Gm20324	<=1 sample with coverage>0					Gm20324	<2 introns used in >=min_samples_per_intron samples					Gm20324	Gm20324
chr15:clu_41924_-	<2 introns used in >=min_samples_per_intron samples					Serhl	<=1 sample with coverage>0					Serhl	<=1 sample with coverage>0					Serhl	<2 introns used in >=min_samples_per_intron samples					Serhl	<=1 sample with coverage>0					Serhl	<2 introns used in >=min_samples_per_intron samples					Serhl	Serhl	SERHL2
chr15:clu_41925_-	<=1 sample with coverage>0						<=1 sample with coverage>0						<=1 sample with coverage>0						<=1 sample with coverage>0						<=1 sample with coverage>0						<=1 sample with coverage>0
chr15:clu_41926_-	<2 introns used in >=min_samples_per_intron samples						<=1 sample with coverage>0						<=1 sample with coverage>0						<2 introns used in >=min_samples_per_intron samples						<=1 sample with coverage>0						<2 introns used in >=min_samples_per_intron samples
chr15:clu_41927_-	Success	2.70217	2	0.0670601	0.245438	Poldip3	<=1 sample with coverage>0					Poldip3	<=1 sample with coverage>0					Poldip3	<2 introns used in >=min_samples_per_intron samples					Poldip3	<=1 sample with coverage>0					Poldip3	Success	0.143768	2	0.866088	0.938785	Poldip3	Poldip3	POLDIP3
chr15:clu_41928_-	Success	3.28841	1	0.0103315	0.0982781	Cyb5r3	<=1 sample with coverage>0					Cyb5r3	<=1 sample with coverage>0					Cyb5r3	Success	3.48521	1	0.00828683	0.119339	Cyb5r3	<=1 sample with coverage>0					Cyb5r3	<2 introns used in >=min_samples_per_intron samples					Cyb5r3	Cyb5r3	CYB5R3
chr15:clu_41929_-	<2 introns used in >=min_samples_per_intron samples					A4galt	<=1 sample with coverage>0					A4galt	<=1 sample with coverage>0					A4galt	<2 introns used in >=min_samples_per_intron samples					A4galt	<=1 sample with coverage>0					A4galt	<2 introns used in >=min_samples_per_intron samples					A4galt	A4galt	A4GALT
chr15:clu_41930_-	<2 introns used in >=min_samples_per_intron samples					Arfgap3	<=1 sample with coverage>0					Arfgap3	<=1 sample with coverage>0					Arfgap3	<2 introns used in >=min_samples_per_intron samples					Arfgap3	<=1 sample with coverage>0					Arfgap3	<2 introns used in >=min_samples_per_intron samples					Arfgap3	Arfgap3	ARFGAP3
chr15:clu_41931_-	<2 introns used in >=min_samples_per_intron samples					Arfgap3	<=1 sample with coverage>0					Arfgap3	<=1 sample with coverage>0					Arfgap3	<2 introns used in >=min_samples_per_intron samples					Arfgap3	<=1 sample with coverage>0					Arfgap3	<2 introns used in >=min_samples_per_intron samples					Arfgap3	Arfgap3	ARFGAP3
chr15:clu_41932_-	<2 introns used in >=min_samples_per_intron samples					Arfgap3	<=1 sample with coverage>0					Arfgap3	<=1 sample with coverage>0					Arfgap3	<2 introns used in >=min_samples_per_intron samples					Arfgap3	<=1 sample with coverage>0					Arfgap3	Success	0.241556	1	0.487016	0.729028	Arfgap3	Arfgap3	ARFGAP3
chr15:clu_41933_-	<2 introns used in >=min_samples_per_intron samples					Arfgap3	<=1 sample with coverage>0					Arfgap3	<=1 sample with coverage>0					Arfgap3	<2 introns used in >=min_samples_per_intron samples					Arfgap3	<=1 sample with coverage>0					Arfgap3	<2 introns used in >=min_samples_per_intron samples					Arfgap3	Arfgap3	ARFGAP3
chr15:clu_41934_-	Success	2.56623	1	0.0234824	0.151189	Arfgap3	<=1 sample with coverage>0					Arfgap3	<=1 sample with coverage>0					Arfgap3	Success	5.55242	1	0.000861027	0.0346615	Arfgap3	<=1 sample with coverage>0					Arfgap3	Success	0.270423	1	0.462082	0.710891	Arfgap3	Arfgap3	ARFGAP3
chr15:clu_41935_-	Success	2.06776	1	0.0419923	0.197792	Pacsin2	<=1 sample with coverage>0					Pacsin2	<=1 sample with coverage>0					Pacsin2	Success	0.0154985	1	0.860247	0.946516	Pacsin2	<=1 sample with coverage>0					Pacsin2	Success	0.70861	1	0.233862	0.538502	Pacsin2	Pacsin2	PACSIN2
chr15:clu_41936_-	<2 introns used in >=min_samples_per_intron samples					Tspo	<=1 sample with coverage>0					Tspo	<=1 sample with coverage>0					Tspo	<2 introns used in >=min_samples_per_intron samples					Tspo	<=1 sample with coverage>0					Tspo	<2 introns used in >=min_samples_per_intron samples					Tspo	Tspo	TSPO
chr15:clu_41937_-	Success	0.000978771	1	0.96471	0.987365	Tspo	<=1 sample with coverage>0					Tspo	<=1 sample with coverage>0					Tspo	Success	0.864972	1	0.188418	0.483469	Tspo	<=1 sample with coverage>0					Tspo	Success	0.400078	1	0.371047	0.647022	Tspo	Tspo	TSPO
chr15:clu_41938_-	Success	0.664108	1	0.249123	0.480875	Tspo	<=1 sample with coverage>0					Tspo	<=1 sample with coverage>0					Tspo	<2 introns used in >=min_samples_per_intron samples					Tspo	<=1 sample with coverage>0					Tspo	<2 introns used in >=min_samples_per_intron samples					Tspo	Tspo	TSPO
chr15:clu_41939_-	<2 introns used in >=min_samples_per_intron samples					Ttll1	<=1 sample with coverage>0					Ttll1	<=1 sample with coverage>0					Ttll1	<2 introns used in >=min_samples_per_intron samples					Ttll1	<=1 sample with coverage>0					Ttll1	<2 introns used in >=min_samples_per_intron samples					Ttll1	Ttll1	TTLL1
chr15:clu_41940_-	<2 introns used in >=min_samples_per_intron samples					Ttll1	<=1 sample with coverage>0					Ttll1	<=1 sample with coverage>0					Ttll1	<2 introns used in >=min_samples_per_intron samples					Ttll1	<=1 sample with coverage>0					Ttll1	<2 introns used in >=min_samples_per_intron samples					Ttll1	Ttll1	TTLL1
chr15:clu_41941_-	<2 introns used in >=min_samples_per_intron samples					Ttll1	<=1 sample with coverage>0					Ttll1	<=1 sample with coverage>0					Ttll1	<2 introns used in >=min_samples_per_intron samples					Ttll1	<=1 sample with coverage>0					Ttll1	<2 introns used in >=min_samples_per_intron samples					Ttll1	Ttll1	TTLL1
chr15:clu_41942_-	Success	0.293469	1	0.443606	0.650648	Ttll1	<=1 sample with coverage>0					Ttll1	<=1 sample with coverage>0					Ttll1	Success	0.7198	1	0.230204	0.528356	Ttll1	<=1 sample with coverage>0					Ttll1	Success	0.559402	1	0.290176	0.583628	Ttll1	Ttll1	TTLL1
chr15:clu_41943_-	<2 introns used in >=min_samples_per_intron samples					Ttll1	<=1 sample with coverage>0					Ttll1	<=1 sample with coverage>0					Ttll1	<2 introns used in >=min_samples_per_intron samples					Ttll1	<=1 sample with coverage>0					Ttll1	<2 introns used in >=min_samples_per_intron samples					Ttll1	Ttll1	TTLL1
chr15:clu_41944_-	<2 introns used in >=min_samples_per_intron samples					Ttll1	<=1 sample with coverage>0					Ttll1	<=1 sample with coverage>0					Ttll1	<2 introns used in >=min_samples_per_intron samples					Ttll1	<=1 sample with coverage>0					Ttll1	<2 introns used in >=min_samples_per_intron samples					Ttll1	Ttll1	TTLL1
chr15:clu_41945_-	<2 introns used in >=min_samples_per_intron samples					Bik	<=1 sample with coverage>0					Bik	<=1 sample with coverage>0					Bik	<2 introns used in >=min_samples_per_intron samples					Bik	<=1 sample with coverage>0					Bik	<2 introns used in >=min_samples_per_intron samples					Bik	Bik	BIK
chr15:clu_41946_-	<2 introns used in >=min_samples_per_intron samples					Bik	<=1 sample with coverage>0					Bik	<=1 sample with coverage>0					Bik	<2 introns used in >=min_samples_per_intron samples					Bik	<=1 sample with coverage>0					Bik	<2 introns used in >=min_samples_per_intron samples					Bik	Bik	BIK
chr15:clu_41947_-	Success	0.0145026	1	0.864767	0.929542	Mcat	<=1 sample with coverage>0					Mcat	<=1 sample with coverage>0					Mcat	Success	3.61744	1	0.0071501	0.109901	Mcat	<=1 sample with coverage>0					Mcat	Success	0.0062613	1	0.910899	0.961436	Mcat	Mcat	MCAT
chr15:clu_41948_-	<2 introns used in >=min_samples_per_intron samples					Mcat	<=1 sample with coverage>0					Mcat	<=1 sample with coverage>0					Mcat	<2 introns used in >=min_samples_per_intron samples					Mcat	<=1 sample with coverage>0					Mcat	<2 introns used in >=min_samples_per_intron samples					Mcat	Mcat	MCAT
chr15:clu_41949_-	Not enough valid samples					Ttll12	<=1 sample with coverage>0					Ttll12	<=1 sample with coverage>0					Ttll12	Not enough valid samples					Ttll12	<=1 sample with coverage>0					Ttll12	Not enough valid samples					Ttll12	Ttll12	TTLL12
chr15:clu_41950_-	<=1 sample with coverage>min_coverage					Ttll12	<=1 sample with coverage>0					Ttll12	<=1 sample with coverage>0					Ttll12	<=1 sample with coverage>min_coverage					Ttll12	<=1 sample with coverage>0					Ttll12	<=1 sample with coverage>min_coverage					Ttll12	Ttll12	TTLL12
chr15:clu_41951_-	<2 introns used in >=min_samples_per_intron samples					Ttll12	<=1 sample with coverage>0					Ttll12	<=1 sample with coverage>0					Ttll12	<2 introns used in >=min_samples_per_intron samples					Ttll12	<=1 sample with coverage>0					Ttll12	<2 introns used in >=min_samples_per_intron samples					Ttll12	Ttll12	TTLL12
chr15:clu_41952_-	Success	0.0955848	1	0.661945	0.806279	Ttll12	<=1 sample with coverage>0					Ttll12	<=1 sample with coverage>0					Ttll12	Not enough valid samples					Ttll12	<=1 sample with coverage>0					Ttll12	Not enough valid samples					Ttll12	Ttll12	TTLL12
chr15:clu_41953_-	<2 introns used in >=min_samples_per_intron samples					Samm50	<=1 sample with coverage>0					Samm50	<=1 sample with coverage>0					Samm50	<2 introns used in >=min_samples_per_intron samples					Samm50	<=1 sample with coverage>0					Samm50	<2 introns used in >=min_samples_per_intron samples					Samm50	Samm50	SAMM50
chr15:clu_41954_-	Success	0.0143418	1	0.865512	0.929824	Samm50	<=1 sample with coverage>0					Samm50	<=1 sample with coverage>0					Samm50	Success	0.0370205	1	0.785541	0.909465	Samm50	<=1 sample with coverage>0					Samm50	Success	0.508065	1	0.313439	0.600585	Samm50	Samm50	SAMM50
chr15:clu_41955_-	<2 introns used in >=min_samples_per_intron samples					Prr5	<=1 sample with coverage>0					Prr5	<=1 sample with coverage>0					Prr5	<2 introns used in >=min_samples_per_intron samples					Prr5	<=1 sample with coverage>0					Prr5	<2 introns used in >=min_samples_per_intron samples					Prr5	Prr5	PRR5
chr15:clu_41956_-	<=1 sample with coverage>0						<=1 sample with coverage>0						<=1 sample with coverage>0						<=1 sample with coverage>0						<=1 sample with coverage>0						<=1 sample with coverage>0
chr15:clu_41957_-	<=1 sample with coverage>min_coverage					Arhgap8	<=1 sample with coverage>0					Arhgap8	<=1 sample with coverage>0					Arhgap8	<2 introns used in >=min_samples_per_intron samples					Arhgap8	<=1 sample with coverage>0					Arhgap8	<=1 sample with coverage>min_coverage					Arhgap8	Arhgap8	ARHGAP8
chr15:clu_41958_-	Not enough valid samples					Arhgap8	<=1 sample with coverage>0					Arhgap8	<=1 sample with coverage>0					Arhgap8	<2 introns used in >=min_samples_per_intron samples					Arhgap8	<=1 sample with coverage>0					Arhgap8	Not enough valid samples					Arhgap8	Arhgap8	ARHGAP8
chr15:clu_41959_-	<2 introns used in >=min_samples_per_intron samples					Arhgap8	<=1 sample with coverage>0					Arhgap8	<=1 sample with coverage>0					Arhgap8	<2 introns used in >=min_samples_per_intron samples					Arhgap8	<=1 sample with coverage>0					Arhgap8	<2 introns used in >=min_samples_per_intron samples					Arhgap8	Arhgap8	ARHGAP8
chr15:clu_41960_-	<2 introns used in >=min_samples_per_intron samples					Arhgap8	<=1 sample with coverage>0					Arhgap8	<=1 sample with coverage>0					Arhgap8	<2 introns used in >=min_samples_per_intron samples					Arhgap8	<=1 sample with coverage>0					Arhgap8	<=1 sample with coverage>min_coverage					Arhgap8	Arhgap8	ARHGAP8
chr15:clu_41961_-	<=1 sample with coverage>0						<=1 sample with coverage>0						<=1 sample with coverage>0						<=1 sample with coverage>0						<=1 sample with coverage>0						<=1 sample with coverage>0
chr15:clu_41962_-	<2 introns used in >=min_samples_per_intron samples					Nup50	<=1 sample with coverage>0					Nup50	<=1 sample with coverage>0					Nup50	<2 introns used in >=min_samples_per_intron samples					Nup50	<=1 sample with coverage>0					Nup50	<2 introns used in >=min_samples_per_intron samples					Nup50	Nup50	NUP50
chr15:clu_41963_-	<2 introns used in >=min_samples_per_intron samples					Nup50	<=1 sample with coverage>0					Nup50	<=1 sample with coverage>0					Nup50	<2 introns used in >=min_samples_per_intron samples					Nup50	<=1 sample with coverage>0					Nup50	<2 introns used in >=min_samples_per_intron samples					Nup50	Nup50	NUP50
chr15:clu_41964_-	Success	0.112623	1	0.635072	0.787117	Nup50	<=1 sample with coverage>0					Nup50	<=1 sample with coverage>0					Nup50	Success	0.52271	1	0.306564	0.598944	Nup50	<=1 sample with coverage>0					Nup50	Success	0.495494	1	0.319501	0.60525	Nup50	Nup50	NUP50
chr15:clu_41965_-	<=1 sample with coverage>min_coverage						<=1 sample with coverage>0						<=1 sample with coverage>0						<=1 sample with coverage>min_coverage						<=1 sample with coverage>0						<=1 sample with coverage>min_coverage
chr15:clu_41966_-	<2 introns used in >=min_samples_per_intron samples					Fam118a	<=1 sample with coverage>0					Fam118a	<=1 sample with coverage>0					Fam118a	<2 introns used in >=min_samples_per_intron samples					Fam118a	<=1 sample with coverage>0					Fam118a	<2 introns used in >=min_samples_per_intron samples					Fam118a	Fam118a	FAM118A
chr15:clu_41967_-	Success	1.4178	1	0.0921961	0.286771	Fam118a	<=1 sample with coverage>0					Fam118a	<=1 sample with coverage>0					Fam118a	Success	0.410524	1	0.364874	0.644257	Fam118a	<=1 sample with coverage>0					Fam118a	Success	0.205465	1	0.521498	0.74975	Fam118a	Fam118a	FAM118A
chr15:clu_41968_-	<2 introns used in >=min_samples_per_intron samples					Fam118a	<=1 sample with coverage>0					Fam118a	<=1 sample with coverage>0					Fam118a	<2 introns used in >=min_samples_per_intron samples					Fam118a	<=1 sample with coverage>0					Fam118a	<2 introns used in >=min_samples_per_intron samples					Fam118a	Fam118a	FAM118A
chr15:clu_41969_-	<2 introns used in >=min_samples_per_intron samples					Fam118a	<=1 sample with coverage>0					Fam118a	<=1 sample with coverage>0					Fam118a	<2 introns used in >=min_samples_per_intron samples					Fam118a	<=1 sample with coverage>0					Fam118a	<2 introns used in >=min_samples_per_intron samples					Fam118a	Fam118a	FAM118A
chr15:clu_41970_-	<2 introns used in >=min_samples_per_intron samples					Fbln1	<=1 sample with coverage>0					Fbln1	<=1 sample with coverage>0					Fbln1	<2 introns used in >=min_samples_per_intron samples					Fbln1	<=1 sample with coverage>0					Fbln1	<=1 sample with coverage>min_coverage					Fbln1	Fbln1	FBLN1
chr15:clu_41971_-	<2 introns used in >=min_samples_per_intron samples					Fbln1	<=1 sample with coverage>0					Fbln1	<=1 sample with coverage>0					Fbln1	<2 introns used in >=min_samples_per_intron samples					Fbln1	<=1 sample with coverage>0					Fbln1	<2 introns used in >=min_samples_per_intron samples					Fbln1	Fbln1	FBLN1
chr15:clu_41972_-	<2 introns used in >=min_samples_per_intron samples						<=1 sample with coverage>0						<=1 sample with coverage>0						<=1 sample with coverage>min_coverage						<=1 sample with coverage>0						<=1 sample with coverage>min_coverage
chr15:clu_41973_-	<=1 sample with coverage>min_coverage						<=1 sample with coverage>0						<=1 sample with coverage>0						<=1 sample with coverage>0						<=1 sample with coverage>0						<=1 sample with coverage>min_coverage
chr15:clu_41974_-	<=1 sample with coverage>0						<=1 sample with coverage>0						<=1 sample with coverage>0						<=1 sample with coverage>0						<=1 sample with coverage>0						<=1 sample with coverage>0
chr15:clu_41975_-	Success	1.21075	1	0.11968	0.325991	Cdpf1	<=1 sample with coverage>0					Cdpf1	<=1 sample with coverage>0					Cdpf1	Success	0.305621	1	0.434321	0.695208	Cdpf1	<=1 sample with coverage>0					Cdpf1	Success	0.421968	2	0.655755	0.828342	Cdpf1	Cdpf1	CDPF1
chr15:clu_41976_-	Success	10.5728	4	0.000296306	0.0115064	Cdpf1	<=1 sample with coverage>0					Cdpf1	<=1 sample with coverage>0					Cdpf1	Success	3.28089	3	0.0872575	0.347956	Cdpf1	<=1 sample with coverage>0					Cdpf1	Success	6.34667	4	0.0128756	0.181244	Cdpf1	Cdpf1	CDPF1
chr15:clu_41977_-	<=1 sample with coverage>min_coverage					Gtse1	<=1 sample with coverage>0					Gtse1	<=1 sample with coverage>0					Gtse1	<=1 sample with coverage>min_coverage					Gtse1	<=1 sample with coverage>0					Gtse1	<=1 sample with coverage>min_coverage					Gtse1	Gtse1	GTSE1
chr15:clu_41978_-	<=1 sample with coverage>min_coverage					Gtse1	<=1 sample with coverage>0					Gtse1	<=1 sample with coverage>0					Gtse1	<=1 sample with coverage>min_coverage					Gtse1	<=1 sample with coverage>0					Gtse1	<=1 sample with coverage>min_coverage					Gtse1	Gtse1	GTSE1
chr15:clu_41979_-	<=1 sample with coverage>min_coverage					Gtse1	<=1 sample with coverage>0					Gtse1	<=1 sample with coverage>0					Gtse1	<=1 sample with coverage>min_coverage					Gtse1	<=1 sample with coverage>0					Gtse1	<=1 sample with coverage>min_coverage					Gtse1	Gtse1	GTSE1
chr15:clu_41980_-	Success	1.45225	1	0.0883322	0.281253	Trmu	<=1 sample with coverage>0					Trmu	<=1 sample with coverage>0					Trmu	Success	6.72666	2	0.00119853	0.0426045	Trmu	<=1 sample with coverage>0					Trmu	Success	4.50173	4	0.0610131	0.326087	Trmu	Trmu	TRMU
chr15:clu_41981_-	Success	0.300129	1	0.43848	0.647128	Trmu	<=1 sample with coverage>0					Trmu	<=1 sample with coverage>0					Trmu	Success	1.29238	1	0.107896	0.376936	Trmu	<=1 sample with coverage>0					Trmu	Success	0.582482	3	0.761419	0.882103	Trmu	Trmu	TRMU
chr15:clu_41982_-	<2 introns used in >=min_samples_per_intron samples					Celsr1	<=1 sample with coverage>0					Celsr1	<=1 sample with coverage>0					Celsr1	<2 introns used in >=min_samples_per_intron samples					Celsr1	<=1 sample with coverage>0					Celsr1	<=1 sample with coverage>min_coverage					Celsr1	Celsr1	CELSR1
chr15:clu_41983_-	Not enough valid samples					Gramd4	<=1 sample with coverage>0					Gramd4	<=1 sample with coverage>0					Gramd4	<2 introns used in >=min_samples_per_intron samples					Gramd4	<=1 sample with coverage>0					Gramd4	Not enough valid samples					Gramd4	Gramd4	GRAMD4
chr15:clu_41984_-	<2 introns used in >=min_samples_per_intron samples					Gramd4	<=1 sample with coverage>0					Gramd4	<=1 sample with coverage>0					Gramd4	<2 introns used in >=min_samples_per_intron samples					Gramd4	<=1 sample with coverage>0					Gramd4	<2 introns used in >=min_samples_per_intron samples					Gramd4	Gramd4	GRAMD4
chr15:clu_41985_-	<=1 sample with coverage>0					Gramd4	<=1 sample with coverage>0					Gramd4	<=1 sample with coverage>0					Gramd4	<=1 sample with coverage>0					Gramd4	<=1 sample with coverage>0					Gramd4	<=1 sample with coverage>0					Gramd4	Gramd4	GRAMD4
chr15:clu_41986_-	<2 introns used in >=min_samples_per_intron samples					Gramd4	<=1 sample with coverage>0					Gramd4	<=1 sample with coverage>0					Gramd4	<2 introns used in >=min_samples_per_intron samples					Gramd4	<=1 sample with coverage>0					Gramd4	<2 introns used in >=min_samples_per_intron samples					Gramd4	Gramd4	GRAMD4
chr15:clu_41987_-	<2 introns used in >=min_samples_per_intron samples					Gramd4	<=1 sample with coverage>0					Gramd4	<=1 sample with coverage>0					Gramd4	<2 introns used in >=min_samples_per_intron samples					Gramd4	<=1 sample with coverage>0					Gramd4	<2 introns used in >=min_samples_per_intron samples					Gramd4	Gramd4	GRAMD4
chr15:clu_41988_-	<2 introns used in >=min_samples_per_intron samples					Gramd4	<=1 sample with coverage>0					Gramd4	<=1 sample with coverage>0					Gramd4	<2 introns used in >=min_samples_per_intron samples					Gramd4	<=1 sample with coverage>0					Gramd4	<2 introns used in >=min_samples_per_intron samples					Gramd4	Gramd4	GRAMD4
chr15:clu_41989_-	Success	0.00394377	1	0.929231	0.967361	Cerk	<=1 sample with coverage>0					Cerk	<=1 sample with coverage>0					Cerk	Not enough valid samples					Cerk	<=1 sample with coverage>0					Cerk	Success	1.26746	1	0.111353	0.40563	Cerk	Cerk	CERK
chr15:clu_41990_-	<2 introns used in >=min_samples_per_intron samples					Cerk	<=1 sample with coverage>0					Cerk	<=1 sample with coverage>0					Cerk	<2 introns used in >=min_samples_per_intron samples					Cerk	<=1 sample with coverage>0					Cerk	Success	0.819604	1	0.200434	0.507455	Cerk	Cerk	CERK
chr15:clu_41991_-	<2 introns used in >=min_samples_per_intron samples					Tbc1d22a	<=1 sample with coverage>0					Tbc1d22a	<=1 sample with coverage>0					Tbc1d22a	<2 introns used in >=min_samples_per_intron samples					Tbc1d22a	<=1 sample with coverage>0					Tbc1d22a	Success	1.5628	1	0.0770719	0.354169	Tbc1d22a	Tbc1d22a	TBC1D22A
chr15:clu_41992_-	<2 introns used in >=min_samples_per_intron samples					Tbc1d22a	<=1 sample with coverage>0					Tbc1d22a	<=1 sample with coverage>0					Tbc1d22a	<2 introns used in >=min_samples_per_intron samples					Tbc1d22a	<=1 sample with coverage>0					Tbc1d22a	<2 introns used in >=min_samples_per_intron samples					Tbc1d22a	Tbc1d22a	TBC1D22A
chr15:clu_41993_-	Success	1.22085	1	0.118148	0.32341	Tbc1d22a	<=1 sample with coverage>0					Tbc1d22a	<=1 sample with coverage>0					Tbc1d22a	Success	0.141543	1	0.594686	0.799998	Tbc1d22a	<=1 sample with coverage>0					Tbc1d22a	Success	0.476409	1	0.329003	0.613547	Tbc1d22a	Tbc1d22a	TBC1D22A
chr15:clu_41994_-	Success	3.79374	2	0.0225112	0.148017	Brd1	<=1 sample with coverage>0					Brd1	<=1 sample with coverage>0					Brd1	<2 introns used in >=min_samples_per_intron samples					Brd1	<=1 sample with coverage>0					Brd1	Success	2.44269	2	0.086927	0.368211	Brd1	Brd1	BRD1
chr15:clu_41995_-	<2 introns used in >=min_samples_per_intron samples					Brd1	<=1 sample with coverage>0					Brd1	<=1 sample with coverage>0					Brd1	<2 introns used in >=min_samples_per_intron samples					Brd1	<=1 sample with coverage>0					Brd1	<=1 sample with coverage>0					Brd1	Brd1	BRD1
chr15:clu_41996_-	<2 introns used in >=min_samples_per_intron samples					Zbed4	<=1 sample with coverage>0					Zbed4	<=1 sample with coverage>0					Zbed4	<2 introns used in >=min_samples_per_intron samples					Zbed4	<=1 sample with coverage>0					Zbed4	<=1 sample with coverage>min_coverage					Zbed4	Zbed4	ZBED4
chr15:clu_41997_-	Success	0.491321	1	0.321547	0.550944	Alg12	<=1 sample with coverage>0					Alg12	<=1 sample with coverage>0					Alg12	<2 introns used in >=min_samples_per_intron samples					Alg12	<=1 sample with coverage>0					Alg12	Not enough valid samples					Alg12	Alg12	ALG12
chr15:clu_41998_-	<2 introns used in >=min_samples_per_intron samples					Alg12	<=1 sample with coverage>0					Alg12	<=1 sample with coverage>0					Alg12	<2 introns used in >=min_samples_per_intron samples					Alg12	<=1 sample with coverage>0					Alg12	<=1 sample with coverage>min_coverage					Alg12	Alg12	ALG12
chr15:clu_41999_-	<=1 sample with coverage>min_coverage					Alg12	<=1 sample with coverage>0					Alg12	<=1 sample with coverage>0					Alg12	<=1 sample with coverage>min_coverage					Alg12	<=1 sample with coverage>0					Alg12	<=1 sample with coverage>min_coverage					Alg12	Alg12	ALG12
chr15:clu_42000_-	Success	0.180591	1	0.547851	0.72856	Creld2	<=1 sample with coverage>0					Creld2	<=1 sample with coverage>0					Creld2	Success	0.347551	1	0.404434	0.67302	Creld2	<=1 sample with coverage>0					Creld2	Success	0.559179	1	0.290272	0.583628	Creld2	Creld2	CRELD2
chr15:clu_42001_-	<=1 sample with coverage>0						<=1 sample with coverage>0						<=1 sample with coverage>0						<=1 sample with coverage>0						<=1 sample with coverage>0						<=1 sample with coverage>0
chr15:clu_42002_-	Success	0.307024	5	0.987351	0.997363	Mapk12	<=1 sample with coverage>0					Mapk12	<=1 sample with coverage>0					Mapk12	Success	3.07656	5	0.291603	0.583826	Mapk12	<=1 sample with coverage>0					Mapk12	Success	2.24738	5	0.480584	0.724026	Mapk12	Mapk12	MAPK12
chr15:clu_42003_-	<2 introns used in >=min_samples_per_intron samples					1810021B22Rik	<=1 sample with coverage>0					1810021B22Rik	<=1 sample with coverage>0					1810021B22Rik	<2 introns used in >=min_samples_per_intron samples					1810021B22Rik	<=1 sample with coverage>0					1810021B22Rik	<2 introns used in >=min_samples_per_intron samples					1810021B22Rik	1810021B22Rik
chr15:clu_42004_-	<2 introns used in >=min_samples_per_intron samples					Trabd	<=1 sample with coverage>0					Trabd	<=1 sample with coverage>0					Trabd	<2 introns used in >=min_samples_per_intron samples					Trabd	<=1 sample with coverage>0					Trabd	<2 introns used in >=min_samples_per_intron samples					Trabd	Trabd	TRABD
chr15:clu_42005_-	<2 introns used in >=min_samples_per_intron samples					Mapk11	<=1 sample with coverage>0					Mapk11	<=1 sample with coverage>0					Mapk11	<2 introns used in >=min_samples_per_intron samples					Mapk11	<=1 sample with coverage>0					Mapk11	<2 introns used in >=min_samples_per_intron samples					Mapk11	Mapk11	MAPK11
chr15:clu_42006_-	<2 introns used in >=min_samples_per_intron samples					Mapk12	<=1 sample with coverage>0					Mapk12	<=1 sample with coverage>0					Mapk12	<2 introns used in >=min_samples_per_intron samples					Mapk12	<=1 sample with coverage>0					Mapk12	<2 introns used in >=min_samples_per_intron samples					Mapk12	Mapk12	MAPK12
chr15:clu_42007_-	Success	0.59323	2	0.55254	0.732064	Trabd	<=1 sample with coverage>0					Trabd	<=1 sample with coverage>0					Trabd	Success	1.62292	2	0.197322	0.492496	Trabd	<=1 sample with coverage>0					Trabd	Success	0.0784197	2	0.924576	0.968472	Trabd	Trabd	TRABD
chr15:clu_42008_-	Success	0.0202737	1	0.840414	0.914917	Trabd	<=1 sample with coverage>0					Trabd	<=1 sample with coverage>0					Trabd	Success	0.526734	1	0.30471	0.59675	Trabd	<=1 sample with coverage>0					Trabd	Success	0.3549	1	0.39951	0.668399	Trabd	Trabd	TRABD
chr15:clu_42009_-	<2 introns used in >=min_samples_per_intron samples					Trabd	<=1 sample with coverage>0					Trabd	<=1 sample with coverage>0					Trabd	<2 introns used in >=min_samples_per_intron samples					Trabd	<=1 sample with coverage>0					Trabd	<2 introns used in >=min_samples_per_intron samples					Trabd	Trabd	TRABD
chr15:clu_42010_-	<=1 sample with coverage>min_coverage					Tubgcp6	<=1 sample with coverage>0					Tubgcp6	<=1 sample with coverage>0					Tubgcp6	<=1 sample with coverage>0					Tubgcp6	<=1 sample with coverage>0					Tubgcp6	<2 introns used in >=min_samples_per_intron samples					Tubgcp6	Tubgcp6	TUBGCP6
chr15:clu_42011_-	<2 introns used in >=min_samples_per_intron samples					Selo	<=1 sample with coverage>0					Selo	<=1 sample with coverage>0					Selo	<2 introns used in >=min_samples_per_intron samples					Selo	<=1 sample with coverage>0					Selo	<2 introns used in >=min_samples_per_intron samples					Selo	Selo
chr15:clu_42012_-	<=1 sample with coverage>min_coverage					Tubgcp6	<=1 sample with coverage>0					Tubgcp6	<=1 sample with coverage>0					Tubgcp6	<=1 sample with coverage>0					Tubgcp6	<=1 sample with coverage>0					Tubgcp6	<=1 sample with coverage>min_coverage					Tubgcp6	Tubgcp6	TUBGCP6
chr15:clu_42013_-	<=1 sample with coverage>min_coverage					Tubgcp6	<=1 sample with coverage>0					Tubgcp6	<=1 sample with coverage>0					Tubgcp6	<=1 sample with coverage>0					Tubgcp6	<=1 sample with coverage>0					Tubgcp6	<=1 sample with coverage>min_coverage					Tubgcp6	Tubgcp6	TUBGCP6
chr15:clu_42014_-	<=1 sample with coverage>0						<=1 sample with coverage>0						<=1 sample with coverage>0						<=1 sample with coverage>0						<=1 sample with coverage>0						<=1 sample with coverage>0
chr15:clu_42015_-	<=1 sample with coverage>0						<=1 sample with coverage>0						<=1 sample with coverage>0						<=1 sample with coverage>0						<=1 sample with coverage>0						<=1 sample with coverage>0
chr15:clu_42016_-	<=1 sample with coverage>0					Tubgcp6	<=1 sample with coverage>0					Tubgcp6	<=1 sample with coverage>0					Tubgcp6	<=1 sample with coverage>0					Tubgcp6	<=1 sample with coverage>0					Tubgcp6	<=1 sample with coverage>min_coverage					Tubgcp6	Tubgcp6	TUBGCP6
chr15:clu_42017_-	<2 introns used in >=min_samples_per_intron samples					Hdac10	<=1 sample with coverage>0					Hdac10	<=1 sample with coverage>0					Hdac10	<2 introns used in >=min_samples_per_intron samples					Hdac10	<=1 sample with coverage>0					Hdac10	<2 introns used in >=min_samples_per_intron samples					Hdac10	Hdac10	HDAC10
chr15:clu_42018_-	Success	1.94616	1	0.0485072	0.210259	Hdac10	<=1 sample with coverage>0					Hdac10	<=1 sample with coverage>0					Hdac10	Success	0.389023	1	0.377739	0.653928	Hdac10	<=1 sample with coverage>0					Hdac10	Success	0.811807	1	0.202589	0.509412	Hdac10	Hdac10	HDAC10
chr15:clu_42019_-	<2 introns used in >=min_samples_per_intron samples					Hdac10	<=1 sample with coverage>0					Hdac10	<=1 sample with coverage>0					Hdac10	<2 introns used in >=min_samples_per_intron samples					Hdac10	<=1 sample with coverage>0					Hdac10	<2 introns used in >=min_samples_per_intron samples					Hdac10	Hdac10	HDAC10
chr15:clu_42020_-	<2 introns used in >=min_samples_per_intron samples					Hdac10	<=1 sample with coverage>0					Hdac10	<=1 sample with coverage>0					Hdac10	<2 introns used in >=min_samples_per_intron samples					Hdac10	<=1 sample with coverage>0					Hdac10	<2 introns used in >=min_samples_per_intron samples					Hdac10	Hdac10	HDAC10
chr15:clu_42021_-	Success	0.228328	3	0.928306	0.966952	Hdac10	<=1 sample with coverage>0					Hdac10	<=1 sample with coverage>0					Hdac10	Success	4.827	4	0.0466771	0.26706	Hdac10	<=1 sample with coverage>0					Hdac10	Success	4.13717	4	0.0820304	0.361839	Hdac10	Hdac10	HDAC10
chr15:clu_42022_-	Success	1.17117	1	0.1259	0.335524	Hdac10	<=1 sample with coverage>0					Hdac10	<=1 sample with coverage>0					Hdac10	Success	1.95839	1	0.0478063	0.270107	Hdac10	<=1 sample with coverage>0					Hdac10	Success	0.904332	1	0.178668	0.48454	Hdac10	Hdac10	HDAC10
chr15:clu_42023_-	<2 introns used in >=min_samples_per_intron samples					Hdac10	<=1 sample with coverage>0					Hdac10	<=1 sample with coverage>0					Hdac10	<2 introns used in >=min_samples_per_intron samples					Hdac10	<=1 sample with coverage>0					Hdac10	Success	3.34437e-05	1	0.993475	0.999877	Hdac10	Hdac10	HDAC10
chr15:clu_42024_-	<2 introns used in >=min_samples_per_intron samples					Hdac10	<=1 sample with coverage>0					Hdac10	<=1 sample with coverage>0					Hdac10	<2 introns used in >=min_samples_per_intron samples					Hdac10	<=1 sample with coverage>0					Hdac10	<2 introns used in >=min_samples_per_intron samples					Hdac10	Hdac10	HDAC10
chr15:clu_42025_-	<2 introns used in >=min_samples_per_intron samples					Mapk11	<=1 sample with coverage>0					Mapk11	<=1 sample with coverage>0					Mapk11	<2 introns used in >=min_samples_per_intron samples					Mapk11	<=1 sample with coverage>0					Mapk11	<2 introns used in >=min_samples_per_intron samples					Mapk11	Mapk11	MAPK11
chr15:clu_42026_-	Success	0.19071	1	0.536844	0.721573	Mapk11	<=1 sample with coverage>0					Mapk11	<=1 sample with coverage>0					Mapk11	Success	0.136046	1	0.601932	0.805146	Mapk11	<=1 sample with coverage>0					Mapk11	Not enough valid samples					Mapk11	Mapk11	MAPK11
chr15:clu_42027_-	Success	0.678391	1	0.244096	0.475575	Plxnb2	<=1 sample with coverage>0					Plxnb2	<=1 sample with coverage>0					Plxnb2	<2 introns used in >=min_samples_per_intron samples					Plxnb2	<=1 sample with coverage>0					Plxnb2	Success	0.0024205	1	0.94453	0.978607	Plxnb2	Plxnb2	PLXNB2
chr15:clu_42028_-	<2 introns used in >=min_samples_per_intron samples					Plxnb2	<=1 sample with coverage>0					Plxnb2	<=1 sample with coverage>0					Plxnb2	<2 introns used in >=min_samples_per_intron samples					Plxnb2	<=1 sample with coverage>0					Plxnb2	<2 introns used in >=min_samples_per_intron samples					Plxnb2	Plxnb2	PLXNB2
chr15:clu_42029_-	<2 introns used in >=min_samples_per_intron samples					Plxnb2	<=1 sample with coverage>0					Plxnb2	<=1 sample with coverage>0					Plxnb2	<=1 sample with coverage>min_coverage					Plxnb2	<=1 sample with coverage>0					Plxnb2	<2 introns used in >=min_samples_per_intron samples					Plxnb2	Plxnb2	PLXNB2
chr15:clu_42030_-	<2 introns used in >=min_samples_per_intron samples					Plxnb2	<=1 sample with coverage>0					Plxnb2	<=1 sample with coverage>0					Plxnb2	<2 introns used in >=min_samples_per_intron samples					Plxnb2	<=1 sample with coverage>0					Plxnb2	<2 introns used in >=min_samples_per_intron samples					Plxnb2	Plxnb2	PLXNB2
chr15:clu_42031_-	<2 introns used in >=min_samples_per_intron samples					Plxnb2	<=1 sample with coverage>0					Plxnb2	<=1 sample with coverage>0					Plxnb2	<2 introns used in >=min_samples_per_intron samples					Plxnb2	<=1 sample with coverage>0					Plxnb2	<2 introns used in >=min_samples_per_intron samples					Plxnb2	Plxnb2	PLXNB2
chr15:clu_42032_-	<2 introns used in >=min_samples_per_intron samples					Plxnb2	<=1 sample with coverage>0					Plxnb2	<=1 sample with coverage>0					Plxnb2	<2 introns used in >=min_samples_per_intron samples					Plxnb2	<=1 sample with coverage>0					Plxnb2	<2 introns used in >=min_samples_per_intron samples					Plxnb2	Plxnb2	PLXNB2
chr15:clu_42033_-	<2 introns used in >=min_samples_per_intron samples					Plxnb2	<=1 sample with coverage>0					Plxnb2	<=1 sample with coverage>0					Plxnb2	<2 introns used in >=min_samples_per_intron samples					Plxnb2	<=1 sample with coverage>0					Plxnb2	<2 introns used in >=min_samples_per_intron samples					Plxnb2	Plxnb2	PLXNB2
chr15:clu_42034_-	<2 introns used in >=min_samples_per_intron samples					Plxnb2	<=1 sample with coverage>0					Plxnb2	<=1 sample with coverage>0					Plxnb2	<=1 sample with coverage>0					Plxnb2	<=1 sample with coverage>0					Plxnb2	<2 introns used in >=min_samples_per_intron samples					Plxnb2	Plxnb2	PLXNB2
chr15:clu_42035_-	<=1 sample with coverage>min_coverage					Plxnb2	<=1 sample with coverage>0					Plxnb2	<=1 sample with coverage>0					Plxnb2	<=1 sample with coverage>0					Plxnb2	<=1 sample with coverage>0					Plxnb2	<=1 sample with coverage>min_coverage					Plxnb2	Plxnb2	PLXNB2
chr15:clu_42036_-	<=1 sample with coverage>min_coverage					Plxnb2	<=1 sample with coverage>0					Plxnb2	<=1 sample with coverage>0					Plxnb2	<=1 sample with coverage>0					Plxnb2	<=1 sample with coverage>0					Plxnb2	<=1 sample with coverage>min_coverage					Plxnb2	Plxnb2	PLXNB2
chr15:clu_42037_-	<2 introns used in >=min_samples_per_intron samples					Dennd6b	<=1 sample with coverage>0					Dennd6b	<=1 sample with coverage>0					Dennd6b	<2 introns used in >=min_samples_per_intron samples					Dennd6b	<=1 sample with coverage>0					Dennd6b	<2 introns used in >=min_samples_per_intron samples					Dennd6b	Dennd6b	DENND6B
chr15:clu_42038_-	<2 introns used in >=min_samples_per_intron samples					Dennd6b	<=1 sample with coverage>0					Dennd6b	<=1 sample with coverage>0					Dennd6b	<2 introns used in >=min_samples_per_intron samples					Dennd6b	<=1 sample with coverage>0					Dennd6b	<2 introns used in >=min_samples_per_intron samples					Dennd6b	Dennd6b	DENND6B
chr15:clu_42039_-	<2 introns used in >=min_samples_per_intron samples					Dennd6b	<=1 sample with coverage>0					Dennd6b	<=1 sample with coverage>0					Dennd6b	<2 introns used in >=min_samples_per_intron samples					Dennd6b	<=1 sample with coverage>0					Dennd6b	<2 introns used in >=min_samples_per_intron samples					Dennd6b	Dennd6b	DENND6B
chr15:clu_42040_-	<2 introns used in >=min_samples_per_intron samples					Dennd6b	<=1 sample with coverage>0					Dennd6b	<=1 sample with coverage>0					Dennd6b	<2 introns used in >=min_samples_per_intron samples					Dennd6b	<=1 sample with coverage>0					Dennd6b	<2 introns used in >=min_samples_per_intron samples					Dennd6b	Dennd6b	DENND6B
chr15:clu_42041_-	<2 introns used in >=min_samples_per_intron samples					Dennd6b	<=1 sample with coverage>0					Dennd6b	<=1 sample with coverage>0					Dennd6b	<2 introns used in >=min_samples_per_intron samples					Dennd6b	<=1 sample with coverage>0					Dennd6b	<=1 sample with coverage>min_coverage					Dennd6b	Dennd6b	DENND6B
chr15:clu_42042_-	Not enough valid samples					Dennd6b	<=1 sample with coverage>0					Dennd6b	<=1 sample with coverage>0					Dennd6b	Success	0.993421	1	0.158671	0.447533	Dennd6b	<=1 sample with coverage>0					Dennd6b	Not enough valid samples					Dennd6b	Dennd6b	DENND6B
chr15:clu_42043_-	<2 introns used in >=min_samples_per_intron samples					Dennd6b	<=1 sample with coverage>0					Dennd6b	<=1 sample with coverage>0					Dennd6b	Success	0.0658795	1	0.716615	0.872881	Dennd6b	<=1 sample with coverage>0					Dennd6b	Not enough valid samples					Dennd6b	Dennd6b	DENND6B
chr15:clu_42044_-	<2 introns used in >=min_samples_per_intron samples					Dennd6b	<=1 sample with coverage>0					Dennd6b	<=1 sample with coverage>0					Dennd6b	<2 introns used in >=min_samples_per_intron samples					Dennd6b	<=1 sample with coverage>0					Dennd6b	<2 introns used in >=min_samples_per_intron samples					Dennd6b	Dennd6b	DENND6B
chr15:clu_42045_-	<2 introns used in >=min_samples_per_intron samples					Sbf1	<=1 sample with coverage>0					Sbf1	<=1 sample with coverage>0					Sbf1	<2 introns used in >=min_samples_per_intron samples					Sbf1	<=1 sample with coverage>0					Sbf1	<2 introns used in >=min_samples_per_intron samples					Sbf1	Sbf1	SBF1
chr15:clu_42046_-	Success	6.07699	2	0.00229508	0.0417293		<=1 sample with coverage>0						<=1 sample with coverage>0						Not enough valid samples						<=1 sample with coverage>0						Success	0.503159	2	0.604617	0.800125
chr15:clu_42047_-	<2 introns used in >=min_samples_per_intron samples					Ppp6r2	<=1 sample with coverage>0					Ppp6r2	<=1 sample with coverage>0					Ppp6r2	<2 introns used in >=min_samples_per_intron samples					Ppp6r2	<=1 sample with coverage>0					Ppp6r2	<2 introns used in >=min_samples_per_intron samples					Ppp6r2	Ppp6r2	PPP6R2
chr15:clu_42048_-	<2 introns used in >=min_samples_per_intron samples					Ppp6r2	<=1 sample with coverage>0					Ppp6r2	<=1 sample with coverage>0					Ppp6r2	<2 introns used in >=min_samples_per_intron samples					Ppp6r2	<=1 sample with coverage>0					Ppp6r2	<2 introns used in >=min_samples_per_intron samples					Ppp6r2	Ppp6r2	PPP6R2
chr15:clu_42049_-	<2 introns used in >=min_samples_per_intron samples					Ppp6r2	<=1 sample with coverage>0					Ppp6r2	<=1 sample with coverage>0					Ppp6r2	<2 introns used in >=min_samples_per_intron samples					Ppp6r2	<=1 sample with coverage>0					Ppp6r2	<2 introns used in >=min_samples_per_intron samples					Ppp6r2	Ppp6r2	PPP6R2
chr15:clu_42050_-	<2 introns used in >=min_samples_per_intron samples					Ppp6r2	<=1 sample with coverage>0					Ppp6r2	<=1 sample with coverage>0					Ppp6r2	<2 introns used in >=min_samples_per_intron samples					Ppp6r2	<=1 sample with coverage>0					Ppp6r2	<2 introns used in >=min_samples_per_intron samples					Ppp6r2	Ppp6r2	PPP6R2
chr15:clu_42051_-	<=1 sample with coverage>min_coverage					Ppp6r2	<=1 sample with coverage>0					Ppp6r2	<=1 sample with coverage>0					Ppp6r2	<=1 sample with coverage>0					Ppp6r2	<=1 sample with coverage>0					Ppp6r2	<=1 sample with coverage>min_coverage					Ppp6r2	Ppp6r2	PPP6R2
chr15:clu_42052_-	<2 introns used in >=min_samples_per_intron samples					Sbf1	<=1 sample with coverage>0					Sbf1	<=1 sample with coverage>0					Sbf1	<2 introns used in >=min_samples_per_intron samples					Sbf1	<=1 sample with coverage>0					Sbf1	<2 introns used in >=min_samples_per_intron samples					Sbf1	Sbf1	SBF1
chr15:clu_42053_-	<2 introns used in >=min_samples_per_intron samples					Sbf1	<=1 sample with coverage>0					Sbf1	<=1 sample with coverage>0					Sbf1	<2 introns used in >=min_samples_per_intron samples					Sbf1	<=1 sample with coverage>0					Sbf1	<2 introns used in >=min_samples_per_intron samples					Sbf1	Sbf1	SBF1
chr15:clu_42054_-	<2 introns used in >=min_samples_per_intron samples					Sbf1	<=1 sample with coverage>0					Sbf1	<=1 sample with coverage>0					Sbf1	<2 introns used in >=min_samples_per_intron samples					Sbf1	<=1 sample with coverage>0					Sbf1	<2 introns used in >=min_samples_per_intron samples					Sbf1	Sbf1	SBF1
chr15:clu_42055_-	Not enough valid samples					Sbf1	<=1 sample with coverage>0					Sbf1	<=1 sample with coverage>0					Sbf1	Not enough valid samples					Sbf1	<=1 sample with coverage>0					Sbf1	Not enough valid samples					Sbf1	Sbf1	SBF1
chr15:clu_42056_-	Success	0.31956	2	0.726469	0.846601	Sbf1	<=1 sample with coverage>0					Sbf1	<=1 sample with coverage>0					Sbf1	Success	0.900358	2	0.406424	0.674713	Sbf1	<=1 sample with coverage>0					Sbf1	Success	0.782706	2	0.457167	0.707891	Sbf1	Sbf1	SBF1
chr15:clu_42057_-	<2 introns used in >=min_samples_per_intron samples					Sbf1	<=1 sample with coverage>0					Sbf1	<=1 sample with coverage>0					Sbf1	<2 introns used in >=min_samples_per_intron samples					Sbf1	<=1 sample with coverage>0					Sbf1	<2 introns used in >=min_samples_per_intron samples					Sbf1	Sbf1	SBF1
chr15:clu_42058_-	<2 introns used in >=min_samples_per_intron samples					Sbf1	<=1 sample with coverage>0					Sbf1	<=1 sample with coverage>0					Sbf1	<2 introns used in >=min_samples_per_intron samples					Sbf1	<=1 sample with coverage>0					Sbf1	<2 introns used in >=min_samples_per_intron samples					Sbf1	Sbf1	SBF1
chr15:clu_42059_-	<2 introns used in >=min_samples_per_intron samples					Sbf1	<=1 sample with coverage>0					Sbf1	<=1 sample with coverage>0					Sbf1	<2 introns used in >=min_samples_per_intron samples					Sbf1	<=1 sample with coverage>0					Sbf1	<2 introns used in >=min_samples_per_intron samples					Sbf1	Sbf1	SBF1
chr15:clu_42060_-	<2 introns used in >=min_samples_per_intron samples					Sbf1	<=1 sample with coverage>0					Sbf1	<=1 sample with coverage>0					Sbf1	<2 introns used in >=min_samples_per_intron samples					Sbf1	<=1 sample with coverage>0					Sbf1	<2 introns used in >=min_samples_per_intron samples					Sbf1	Sbf1	SBF1
chr15:clu_42061_-	<2 introns used in >=min_samples_per_intron samples					Sbf1	<=1 sample with coverage>0					Sbf1	<=1 sample with coverage>0					Sbf1	<2 introns used in >=min_samples_per_intron samples					Sbf1	<=1 sample with coverage>0					Sbf1	Success	0.221122	1	0.506041	0.740706	Sbf1	Sbf1	SBF1
chr15:clu_42062_-	<2 introns used in >=min_samples_per_intron samples					Lmf2	<=1 sample with coverage>0					Lmf2	<=1 sample with coverage>0					Lmf2	<2 introns used in >=min_samples_per_intron samples					Lmf2	<=1 sample with coverage>0					Lmf2	<2 introns used in >=min_samples_per_intron samples					Lmf2	Lmf2	LMF2
chr15:clu_42063_-	<2 introns used in >=min_samples_per_intron samples					Lmf2	<=1 sample with coverage>0					Lmf2	<=1 sample with coverage>0					Lmf2	<2 introns used in >=min_samples_per_intron samples					Lmf2	<=1 sample with coverage>0					Lmf2	<2 introns used in >=min_samples_per_intron samples					Lmf2	Lmf2	LMF2
chr15:clu_42064_-	<2 introns used in >=min_samples_per_intron samples					Lmf2	<=1 sample with coverage>0					Lmf2	<=1 sample with coverage>0					Lmf2	<2 introns used in >=min_samples_per_intron samples					Lmf2	<=1 sample with coverage>0					Lmf2	<2 introns used in >=min_samples_per_intron samples					Lmf2	Lmf2	LMF2
chr15:clu_42065_-	Success	0.455904	2	0.633875	0.786879	Lmf2	<=1 sample with coverage>0					Lmf2	<=1 sample with coverage>0					Lmf2	Success	1.41427	2	0.243103	0.541415	Lmf2	<=1 sample with coverage>0					Lmf2	Success	1.22457	2	0.293885	0.58524	Lmf2	Lmf2	LMF2
chr15:clu_42066_-	Success	2.57871	2	0.0758716	0.262371	Ncaph2	<=1 sample with coverage>0					Ncaph2	<=1 sample with coverage>0					Ncaph2	Success	3.83131	2	0.0216811	0.190566	Ncaph2	<=1 sample with coverage>0					Ncaph2	Success	2.89628	2	0.0552284	0.315755	Ncaph2	Ncaph2	NCAPH2
chr15:clu_42067_-	Success	0.0832665	1	0.683212	0.819547	Ncaph2	<=1 sample with coverage>0					Ncaph2	<=1 sample with coverage>0					Ncaph2	Success	0.0150207	1	0.862396	0.947615	Ncaph2	<=1 sample with coverage>0					Ncaph2	Success	0.00569555	1	0.915004	0.963514	Ncaph2	Ncaph2	NCAPH2
chr15:clu_42068_-	Success	0.711645	1	0.232863	0.463817	Ncaph2	<=1 sample with coverage>0					Ncaph2	<=1 sample with coverage>0					Ncaph2	<2 introns used in >=min_samples_per_intron samples					Ncaph2	<=1 sample with coverage>0					Ncaph2	Success	2.45159	1	0.0268073	0.245293	Ncaph2	Ncaph2	NCAPH2
chr15:clu_42069_-	<2 introns used in >=min_samples_per_intron samples					Ncaph2	<=1 sample with coverage>0					Ncaph2	<=1 sample with coverage>0					Ncaph2	<2 introns used in >=min_samples_per_intron samples					Ncaph2	<=1 sample with coverage>0					Ncaph2	<2 introns used in >=min_samples_per_intron samples					Ncaph2	Ncaph2	NCAPH2
chr15:clu_42070_-	<2 introns used in >=min_samples_per_intron samples					Ncaph2	<=1 sample with coverage>0					Ncaph2	<=1 sample with coverage>0					Ncaph2	<2 introns used in >=min_samples_per_intron samples					Ncaph2	<=1 sample with coverage>0					Ncaph2	Success	2.40417	1	0.0283224	0.250244	Ncaph2	Ncaph2	NCAPH2
chr15:clu_42071_-	<=1 sample with coverage>0						<=1 sample with coverage>0						<=1 sample with coverage>0						<=1 sample with coverage>0						<=1 sample with coverage>0						<=1 sample with coverage>0
chr15:clu_42072_-	Success	1.48332	1	0.0849978	0.276286	Odf3b	<=1 sample with coverage>0					Odf3b	<=1 sample with coverage>0					Odf3b	Success	1.80713	1	0.0572859	0.287585	Odf3b	<=1 sample with coverage>0					Odf3b	Success	0.145581	1	0.589477	0.791267	Odf3b	Odf3b	CIMAP1B
chr15:clu_42073_-	<2 introns used in >=min_samples_per_intron samples					Chkb	<=1 sample with coverage>0					Chkb	<=1 sample with coverage>0					Chkb	<2 introns used in >=min_samples_per_intron samples					Chkb	<=1 sample with coverage>0					Chkb	<2 introns used in >=min_samples_per_intron samples					Chkb	Chkb	CHKB
chr15:clu_42074_-	Success	0.153443	1	0.579598	0.749223	Chkb	<=1 sample with coverage>0					Chkb	<=1 sample with coverage>0					Chkb	Success	0.691922	1	0.239447	0.537595	Chkb	<=1 sample with coverage>0					Chkb	Success	0.171996	1	0.557535	0.771272	Chkb	Chkb	CHKB
chr15:clu_42075_-	<2 introns used in >=min_samples_per_intron samples					Chkb	<=1 sample with coverage>0					Chkb	<=1 sample with coverage>0					Chkb	<2 introns used in >=min_samples_per_intron samples					Chkb	<=1 sample with coverage>0					Chkb	<2 introns used in >=min_samples_per_intron samples					Chkb	Chkb	CHKB
chr15:clu_42076_-	Success	1.52578	2	0.217452	0.446772	Chkb	<=1 sample with coverage>0					Chkb	<=1 sample with coverage>0					Chkb	Success	0.680311	1	0.24343	0.541686	Chkb	<=1 sample with coverage>0					Chkb	Success	1.23121	2	0.29194	0.58436	Chkb	Chkb	CHKB
chr15:clu_42077_-	<2 introns used in >=min_samples_per_intron samples					Chkb	<=1 sample with coverage>0					Chkb	<=1 sample with coverage>0					Chkb	<2 introns used in >=min_samples_per_intron samples					Chkb	<=1 sample with coverage>0					Chkb	<2 introns used in >=min_samples_per_intron samples					Chkb	Chkb	CHKB
chr15:clu_42078_-	Success	0.416035	1	0.361675	0.58608	Arsa	<=1 sample with coverage>0					Arsa	<=1 sample with coverage>0					Arsa	Success	0.14087	1	0.595563	0.800876	Arsa	<=1 sample with coverage>0					Arsa	Success	0.019487	1	0.8435	0.926335	Arsa	Arsa	ARSA
chr15:clu_42079_-	<2 introns used in >=min_samples_per_intron samples					Arsa	<=1 sample with coverage>0					Arsa	<=1 sample with coverage>0					Arsa	<2 introns used in >=min_samples_per_intron samples					Arsa	<=1 sample with coverage>0					Arsa	<2 introns used in >=min_samples_per_intron samples					Arsa	Arsa	ARSA
chr15:clu_42080_-	<2 introns used in >=min_samples_per_intron samples					C230037L18Rik	<=1 sample with coverage>0					C230037L18Rik	<=1 sample with coverage>0					C230037L18Rik	<2 introns used in >=min_samples_per_intron samples					C230037L18Rik	<=1 sample with coverage>0					C230037L18Rik	Not enough valid samples					C230037L18Rik	C230037L18Rik
chr15:clu_42081_-	<2 introns used in >=min_samples_per_intron samples					C230037L18Rik	<=1 sample with coverage>0					C230037L18Rik	<=1 sample with coverage>0					C230037L18Rik	<2 introns used in >=min_samples_per_intron samples					C230037L18Rik	<=1 sample with coverage>0					C230037L18Rik	Not enough valid samples					C230037L18Rik	C230037L18Rik
chr15:clu_42082_-	Success	0.0231328	1	0.829694	0.908253	Rabl2	<=1 sample with coverage>0					Rabl2	<=1 sample with coverage>0					Rabl2	Success	2.05906	1	0.042426	0.25729	Rabl2	<=1 sample with coverage>0					Rabl2	Success	0.147312	1	0.587273	0.79016	Rabl2	Rabl2	RABL2B
chr15:clu_42083_-	<2 introns used in >=min_samples_per_intron samples					Rabl2	<=1 sample with coverage>0					Rabl2	<=1 sample with coverage>0					Rabl2	<2 introns used in >=min_samples_per_intron samples					Rabl2	<=1 sample with coverage>0					Rabl2	<2 introns used in >=min_samples_per_intron samples					Rabl2	Rabl2	RABL2B
chr15:clu_42084_-	Success	0.743653	1	0.222635	0.452378	Rabl2	<=1 sample with coverage>0					Rabl2	<=1 sample with coverage>0					Rabl2	Not enough valid samples					Rabl2	<=1 sample with coverage>0					Rabl2	Success	0.00480051	1	0.921944	0.967326	Rabl2	Rabl2	RABL2B
chr15:clu_42085_-	<2 introns used in >=min_samples_per_intron samples					Rabl2	<=1 sample with coverage>0					Rabl2	<=1 sample with coverage>0					Rabl2	<2 introns used in >=min_samples_per_intron samples					Rabl2	<=1 sample with coverage>0					Rabl2	<2 introns used in >=min_samples_per_intron samples					Rabl2	Rabl2	RABL2B
chr15:clu_42086_-	<2 introns used in >=min_samples_per_intron samples					Rabl2	<=1 sample with coverage>0					Rabl2	<=1 sample with coverage>0					Rabl2	<2 introns used in >=min_samples_per_intron samples					Rabl2	<=1 sample with coverage>0					Rabl2	<2 introns used in >=min_samples_per_intron samples					Rabl2	Rabl2	RABL2B
chr15:clu_42087_-	<=1 sample with coverage>min_coverage					Alg10b	<=1 sample with coverage>0					Alg10b	<=1 sample with coverage>0					Alg10b	<=1 sample with coverage>0					Alg10b	<=1 sample with coverage>0					Alg10b	<=1 sample with coverage>min_coverage					Alg10b	Alg10b	ALG10
chr15:clu_42088_-	Success	1.70268	2	0.182195	0.407432	Cpne8	<=1 sample with coverage>0					Cpne8	<=1 sample with coverage>0					Cpne8	Success	0.165648	2	0.847345	0.940797	Cpne8	<=1 sample with coverage>0					Cpne8	Success	0.0480805	2	0.953057	0.982185	Cpne8	Cpne8	CPNE8
chr15:clu_42089_-	Success	3.2632	1	0.0106285	0.09951	Cpne8	<=1 sample with coverage>0					Cpne8	<=1 sample with coverage>0					Cpne8	Success	0.852287	1	0.191691	0.486907	Cpne8	<=1 sample with coverage>0					Cpne8	Success	2.39156	1	0.0287401	0.25126	Cpne8	Cpne8	CPNE8
chr15:clu_42090_-	<=1 sample with coverage>0						<=1 sample with coverage>0						<=1 sample with coverage>0						<=1 sample with coverage>0						<=1 sample with coverage>0						<=1 sample with coverage>0
chr15:clu_42091_-	<2 introns used in >=min_samples_per_intron samples					Lrrk2	<=1 sample with coverage>0					Lrrk2	<=1 sample with coverage>0					Lrrk2	<=1 sample with coverage>0					Lrrk2	<=1 sample with coverage>0					Lrrk2	<2 introns used in >=min_samples_per_intron samples					Lrrk2	Lrrk2	LRRK2
chr15:clu_42092_-	<=1 sample with coverage>min_coverage					Lrrk2	<=1 sample with coverage>0					Lrrk2	<=1 sample with coverage>0					Lrrk2	<=1 sample with coverage>0					Lrrk2	<=1 sample with coverage>0					Lrrk2	<=1 sample with coverage>min_coverage					Lrrk2	Lrrk2	LRRK2
chr15:clu_42093_-	<2 introns used in >=min_samples_per_intron samples					Gm26760	<=1 sample with coverage>0					Gm26760	<=1 sample with coverage>0					Gm26760	<2 introns used in >=min_samples_per_intron samples					Gm26760	<=1 sample with coverage>0					Gm26760	<=1 sample with coverage>min_coverage					Gm26760	Gm26760
chr15:clu_42094_-	<2 introns used in >=min_samples_per_intron samples					Gxylt1	<=1 sample with coverage>0					Gxylt1	<=1 sample with coverage>0					Gxylt1	<=1 sample with coverage>0					Gxylt1	<=1 sample with coverage>0					Gxylt1	<2 introns used in >=min_samples_per_intron samples					Gxylt1	Gxylt1	GXYLT1
chr15:clu_42095_-	<2 introns used in >=min_samples_per_intron samples					Gxylt1	<=1 sample with coverage>0					Gxylt1	<=1 sample with coverage>0					Gxylt1	<=1 sample with coverage>0					Gxylt1	<=1 sample with coverage>0					Gxylt1	<2 introns used in >=min_samples_per_intron samples					Gxylt1	Gxylt1	GXYLT1
chr15:clu_42096_-	<2 introns used in >=min_samples_per_intron samples					Gxylt1	<=1 sample with coverage>0					Gxylt1	<=1 sample with coverage>0					Gxylt1	<2 introns used in >=min_samples_per_intron samples					Gxylt1	<=1 sample with coverage>0					Gxylt1	<2 introns used in >=min_samples_per_intron samples					Gxylt1	Gxylt1	GXYLT1
chr15:clu_42097_-	Success	3.52214	2	0.0295361	0.168218	Yaf2	<=1 sample with coverage>0					Yaf2	<=1 sample with coverage>0					Yaf2	Success	0.222017	2	0.800901	0.917561	Yaf2	<=1 sample with coverage>0					Yaf2	Success	2.71944	2	0.0659116	0.335648	Yaf2	Yaf2	YAF2
chr15:clu_42098_-	Success	0.259989	1	0.470851	0.67072	Zcrb1	<=1 sample with coverage>0					Zcrb1	<=1 sample with coverage>0					Zcrb1	Success	1.76354	1	0.0603742	0.29435	Zcrb1	<=1 sample with coverage>0					Zcrb1	Success	0.422222	1	0.358129	0.637615	Zcrb1	Zcrb1	ZCRB1
chr15:clu_42099_-	Success	0.823997	3	0.648557	0.796513	Zcrb1	<=1 sample with coverage>0					Zcrb1	<=1 sample with coverage>0					Zcrb1	Success	0.163472	3	0.954884	0.988893	Zcrb1	<=1 sample with coverage>0					Zcrb1	Success	4.59769	4	0.0563973	0.317243	Zcrb1	Zcrb1	ZCRB1
chr15:clu_42100_-	<2 introns used in >=min_samples_per_intron samples					Pphln1	<=1 sample with coverage>0					Pphln1	<=1 sample with coverage>0					Pphln1	<=1 sample with coverage>min_coverage					Pphln1	<=1 sample with coverage>0					Pphln1	<2 introns used in >=min_samples_per_intron samples					Pphln1	Pphln1	PPHLN1
chr15:clu_42101_-	<2 introns used in >=min_samples_per_intron samples					Pphln1	<=1 sample with coverage>0					Pphln1	<=1 sample with coverage>0					Pphln1	<2 introns used in >=min_samples_per_intron samples					Pphln1	<=1 sample with coverage>0					Pphln1	<2 introns used in >=min_samples_per_intron samples					Pphln1	Pphln1	PPHLN1
chr15:clu_42102_-	Success	1.51078	5	0.696661	0.828864	Pphln1	<=1 sample with coverage>0					Pphln1	<=1 sample with coverage>0					Pphln1	Success	2.05064	4	0.392472	0.664375	Pphln1	<=1 sample with coverage>0					Pphln1	Success	2.13866	5	0.510218	0.743003	Pphln1	Pphln1	PPHLN1
chr15:clu_42103_-	<=1 sample with coverage>0					Prickle1	<=1 sample with coverage>0					Prickle1	<=1 sample with coverage>0					Prickle1	<=1 sample with coverage>0					Prickle1	<=1 sample with coverage>0					Prickle1	<=1 sample with coverage>0					Prickle1	Prickle1	PRICKLE1
chr15:clu_42104_-	<2 introns used in >=min_samples_per_intron samples					Irak4	<=1 sample with coverage>0					Irak4	<=1 sample with coverage>0					Irak4	<2 introns used in >=min_samples_per_intron samples					Irak4	<=1 sample with coverage>0					Irak4	<2 introns used in >=min_samples_per_intron samples					Irak4	Irak4	IRAK4
chr15:clu_42105_-	<2 introns used in >=min_samples_per_intron samples					Irak4	<=1 sample with coverage>0					Irak4	<=1 sample with coverage>0					Irak4	<2 introns used in >=min_samples_per_intron samples					Irak4	<=1 sample with coverage>0					Irak4	<2 introns used in >=min_samples_per_intron samples					Irak4	Irak4	IRAK4
chr15:clu_42106_-	Not enough valid samples					Twf1	<=1 sample with coverage>0					Twf1	<=1 sample with coverage>0					Twf1	Not enough valid samples					Twf1	<=1 sample with coverage>0					Twf1	Not enough valid samples					Twf1	Twf1	TWF1
chr15:clu_42107_-	<=1 sample with coverage>0					Tmem117	<=1 sample with coverage>0					Tmem117	<=1 sample with coverage>0					Tmem117	<=1 sample with coverage>0					Tmem117	<=1 sample with coverage>0					Tmem117	<=1 sample with coverage>0					Tmem117	Tmem117	TMEM117
chr15:clu_42108_-	<2 introns used in >=min_samples_per_intron samples					A130051J06Rik	<=1 sample with coverage>0					A130051J06Rik	<=1 sample with coverage>0					A130051J06Rik	<2 introns used in >=min_samples_per_intron samples					A130051J06Rik	<=1 sample with coverage>0					A130051J06Rik	<=1 sample with coverage>min_coverage					A130051J06Rik	A130051J06Rik
chr15:clu_42109_-	<2 introns used in >=min_samples_per_intron samples					Ano6	<=1 sample with coverage>0					Ano6	<=1 sample with coverage>0					Ano6	<2 introns used in >=min_samples_per_intron samples					Ano6	<=1 sample with coverage>0					Ano6	<2 introns used in >=min_samples_per_intron samples					Ano6	Ano6	ANO6
chr15:clu_42110_-	<2 introns used in >=min_samples_per_intron samples					Ano6	<=1 sample with coverage>0					Ano6	<=1 sample with coverage>0					Ano6	<2 introns used in >=min_samples_per_intron samples					Ano6	<=1 sample with coverage>0					Ano6	<2 introns used in >=min_samples_per_intron samples					Ano6	Ano6	ANO6
chr15:clu_42111_-	Success	6.89383	4	0.00800456	0.0862453	Ano6	<=1 sample with coverage>0					Ano6	<=1 sample with coverage>0					Ano6	Success	8.15916	3	0.00097569	0.0377343	Ano6	<=1 sample with coverage>0					Ano6	Success	7.59028	4	0.004341	0.113613	Ano6	Ano6	ANO6
chr15:clu_42112_-	<=1 sample with coverage>min_coverage					Arid2	<=1 sample with coverage>0					Arid2	<=1 sample with coverage>0					Arid2	<=1 sample with coverage>0					Arid2	<=1 sample with coverage>0					Arid2	<=1 sample with coverage>min_coverage					Arid2	Arid2	ARID2
chr15:clu_42113_-	Success	1.14294	1	0.130555	0.342132	Scaf11	<=1 sample with coverage>0					Scaf11	<=1 sample with coverage>0					Scaf11	Success	0.534137	1	0.301336	0.59288	Scaf11	<=1 sample with coverage>0					Scaf11	Success	0.866903	1	0.187925	0.494736	Scaf11	Scaf11	SCAF11
chr15:clu_42114_-	<2 introns used in >=min_samples_per_intron samples					Scaf11	<=1 sample with coverage>0					Scaf11	<=1 sample with coverage>0					Scaf11	<2 introns used in >=min_samples_per_intron samples					Scaf11	<=1 sample with coverage>0					Scaf11	<2 introns used in >=min_samples_per_intron samples					Scaf11	Scaf11	SCAF11
chr15:clu_42115_-	<2 introns used in >=min_samples_per_intron samples					Scaf11	<=1 sample with coverage>0					Scaf11	<=1 sample with coverage>0					Scaf11	<2 introns used in >=min_samples_per_intron samples					Scaf11	<=1 sample with coverage>0					Scaf11	<2 introns used in >=min_samples_per_intron samples					Scaf11	Scaf11	SCAF11
chr15:clu_42116_-	Success	0.100125	1	0.654519	0.800273	Scaf11	<=1 sample with coverage>0					Scaf11	<=1 sample with coverage>0					Scaf11	Success	0.0803978	1	0.688425	0.859235	Scaf11	<=1 sample with coverage>0					Scaf11	Success	4.12596	2	0.0161479	0.198701	Scaf11	Scaf11	SCAF11
chr15:clu_42117_-	<=1 sample with coverage>min_coverage					Slc38a1	<=1 sample with coverage>0					Slc38a1	<=1 sample with coverage>0					Slc38a1	<2 introns used in >=min_samples_per_intron samples					Slc38a1	<=1 sample with coverage>0					Slc38a1	<2 introns used in >=min_samples_per_intron samples					Slc38a1	Slc38a1	SLC38A1
chr15:clu_42118_-	<2 introns used in >=min_samples_per_intron samples					Slc38a2	<=1 sample with coverage>0					Slc38a2	<=1 sample with coverage>0					Slc38a2	<2 introns used in >=min_samples_per_intron samples					Slc38a2	<=1 sample with coverage>0					Slc38a2	<2 introns used in >=min_samples_per_intron samples					Slc38a2	Slc38a2	SLC38A2
chr15:clu_42119_-	<2 introns used in >=min_samples_per_intron samples					Slc38a2	<=1 sample with coverage>0					Slc38a2	<=1 sample with coverage>0					Slc38a2	<2 introns used in >=min_samples_per_intron samples					Slc38a2	<=1 sample with coverage>0					Slc38a2	<2 introns used in >=min_samples_per_intron samples					Slc38a2	Slc38a2	SLC38A2
chr15:clu_42120_-	<2 introns used in >=min_samples_per_intron samples					Slc38a2	<=1 sample with coverage>0					Slc38a2	<=1 sample with coverage>0					Slc38a2	<2 introns used in >=min_samples_per_intron samples					Slc38a2	<=1 sample with coverage>0					Slc38a2	<2 introns used in >=min_samples_per_intron samples					Slc38a2	Slc38a2	SLC38A2
chr15:clu_42121_-	Success	2.31943	1	0.0312559	0.172321	Slc38a2	<=1 sample with coverage>0					Slc38a2	<=1 sample with coverage>0					Slc38a2	Success	3.59083	1	0.00736528	0.111923	Slc38a2	<=1 sample with coverage>0					Slc38a2	Success	2.22068	1	0.0350784	0.26989	Slc38a2	Slc38a2	SLC38A2
chr15:clu_42122_-	<=1 sample with coverage>min_coverage					Pced1b	<=1 sample with coverage>0					Pced1b	<=1 sample with coverage>0					Pced1b	<=1 sample with coverage>min_coverage					Pced1b	<=1 sample with coverage>0					Pced1b	<=1 sample with coverage>min_coverage					Pced1b	Pced1b	PCED1B
chr15:clu_42123_-	Success	0.472824	1	0.33083	0.560035	Amigo2	<=1 sample with coverage>0					Amigo2	<=1 sample with coverage>0					Amigo2	Success	2.63966	1	0.0215803	0.189987	Amigo2	<=1 sample with coverage>0					Amigo2	Not enough valid samples					Amigo2	Amigo2	AMIGO2
chr15:clu_42124_-	<2 introns used in >=min_samples_per_intron samples					Pced1b	<=1 sample with coverage>0					Pced1b	<=1 sample with coverage>0					Pced1b	<2 introns used in >=min_samples_per_intron samples					Pced1b	<=1 sample with coverage>0					Pced1b	<=1 sample with coverage>min_coverage					Pced1b	Pced1b	PCED1B
chr15:clu_42125_-	Success	1.25322	1	0.113382	0.315976	Rpap3	<=1 sample with coverage>0					Rpap3	<=1 sample with coverage>0					Rpap3	Success	0.905225	1	0.178454	0.470892	Rpap3	<=1 sample with coverage>0					Rpap3	Not enough valid samples					Rpap3	Rpap3	RPAP3
chr15:clu_42126_-	<=1 sample with coverage>min_coverage					Endou	<=1 sample with coverage>0					Endou	<=1 sample with coverage>0					Endou	<2 introns used in >=min_samples_per_intron samples					Endou	<=1 sample with coverage>0					Endou	<2 introns used in >=min_samples_per_intron samples					Endou	Endou	ENDOU
chr15:clu_42127_-	<=1 sample with coverage>min_coverage					Endou	<=1 sample with coverage>0					Endou	<=1 sample with coverage>0					Endou	<2 introns used in >=min_samples_per_intron samples					Endou	<=1 sample with coverage>0					Endou	<2 introns used in >=min_samples_per_intron samples					Endou	Endou	ENDOU
chr15:clu_42128_-	<2 introns used in >=min_samples_per_intron samples					Endou	<=1 sample with coverage>0					Endou	<=1 sample with coverage>0					Endou	<2 introns used in >=min_samples_per_intron samples					Endou	<=1 sample with coverage>0					Endou	<2 introns used in >=min_samples_per_intron samples					Endou	Endou	ENDOU
chr15:clu_42129_-	<=1 sample with coverage>min_coverage					Endou	<=1 sample with coverage>0					Endou	<=1 sample with coverage>0					Endou	<2 introns used in >=min_samples_per_intron samples					Endou	<=1 sample with coverage>0					Endou	<2 introns used in >=min_samples_per_intron samples					Endou	Endou	ENDOU
chr15:clu_42130_-	<=1 sample with coverage>0					Endou	<=1 sample with coverage>0					Endou	<=1 sample with coverage>0					Endou	<=1 sample with coverage>0					Endou	<=1 sample with coverage>0					Endou	<=1 sample with coverage>min_coverage					Endou	Endou	ENDOU
chr15:clu_42131_-	<2 introns used in >=min_samples_per_intron samples					Rapgef3	<=1 sample with coverage>0					Rapgef3	<=1 sample with coverage>0					Rapgef3	<2 introns used in >=min_samples_per_intron samples					Rapgef3	<=1 sample with coverage>0					Rapgef3	<2 introns used in >=min_samples_per_intron samples					Rapgef3	Rapgef3	RAPGEF3
chr15:clu_42132_-	Success	0.116684	1	0.629038	0.783574	Rapgef3	<=1 sample with coverage>0					Rapgef3	<=1 sample with coverage>0					Rapgef3	Success	0.407945	1	0.366385	0.645288	Rapgef3	<=1 sample with coverage>0					Rapgef3	Success	0.0122231	1	0.875755	0.943609	Rapgef3	Rapgef3	RAPGEF3
chr15:clu_42133_-	Success	1.03229	1	0.150757	0.369149	Rapgef3	<=1 sample with coverage>0					Rapgef3	<=1 sample with coverage>0					Rapgef3	Success	0.341267	1	0.408716	0.676898	Rapgef3	<=1 sample with coverage>0					Rapgef3	Success	0.846699	1	0.193154	0.499999	Rapgef3	Rapgef3	RAPGEF3
chr15:clu_42134_-	<2 introns used in >=min_samples_per_intron samples					Rapgef3	<=1 sample with coverage>0					Rapgef3	<=1 sample with coverage>0					Rapgef3	<2 introns used in >=min_samples_per_intron samples					Rapgef3	<=1 sample with coverage>0					Rapgef3	<2 introns used in >=min_samples_per_intron samples					Rapgef3	Rapgef3	RAPGEF3
chr15:clu_42135_-	<2 introns used in >=min_samples_per_intron samples					Rapgef3	<=1 sample with coverage>0					Rapgef3	<=1 sample with coverage>0					Rapgef3	<2 introns used in >=min_samples_per_intron samples					Rapgef3	<=1 sample with coverage>0					Rapgef3	<2 introns used in >=min_samples_per_intron samples					Rapgef3	Rapgef3	RAPGEF3
chr15:clu_42136_-	<2 introns used in >=min_samples_per_intron samples					Rapgef3	<=1 sample with coverage>0					Rapgef3	<=1 sample with coverage>0					Rapgef3	<2 introns used in >=min_samples_per_intron samples					Rapgef3	<=1 sample with coverage>0					Rapgef3	<2 introns used in >=min_samples_per_intron samples					Rapgef3	Rapgef3	RAPGEF3
chr15:clu_42137_-	<2 introns used in >=min_samples_per_intron samples					Rapgef3	<=1 sample with coverage>0					Rapgef3	<=1 sample with coverage>0					Rapgef3	<2 introns used in >=min_samples_per_intron samples					Rapgef3	<=1 sample with coverage>0					Rapgef3	<2 introns used in >=min_samples_per_intron samples					Rapgef3	Rapgef3	RAPGEF3
chr15:clu_42138_-	<2 introns used in >=min_samples_per_intron samples					Rapgef3	<=1 sample with coverage>0					Rapgef3	<=1 sample with coverage>0					Rapgef3	<2 introns used in >=min_samples_per_intron samples					Rapgef3	<=1 sample with coverage>0					Rapgef3	<2 introns used in >=min_samples_per_intron samples					Rapgef3	Rapgef3	RAPGEF3
chr15:clu_42139_-	<2 introns used in >=min_samples_per_intron samples					Rapgef3	<=1 sample with coverage>0					Rapgef3	<=1 sample with coverage>0					Rapgef3	<2 introns used in >=min_samples_per_intron samples					Rapgef3	<=1 sample with coverage>0					Rapgef3	<2 introns used in >=min_samples_per_intron samples					Rapgef3	Rapgef3	RAPGEF3
chr15:clu_42140_-	<2 introns used in >=min_samples_per_intron samples					Rapgef3	<=1 sample with coverage>0					Rapgef3	<=1 sample with coverage>0					Rapgef3	<2 introns used in >=min_samples_per_intron samples					Rapgef3	<=1 sample with coverage>0					Rapgef3	<=1 sample with coverage>min_coverage					Rapgef3	Rapgef3	RAPGEF3
chr15:clu_42141_-	<2 introns used in >=min_samples_per_intron samples					Rapgef3	<=1 sample with coverage>0					Rapgef3	<=1 sample with coverage>0					Rapgef3	<2 introns used in >=min_samples_per_intron samples					Rapgef3	<=1 sample with coverage>0					Rapgef3	<2 introns used in >=min_samples_per_intron samples					Rapgef3	Rapgef3	RAPGEF3
chr15:clu_42142_-	<2 introns used in >=min_samples_per_intron samples					Rapgef3	<=1 sample with coverage>0					Rapgef3	<=1 sample with coverage>0					Rapgef3	<2 introns used in >=min_samples_per_intron samples					Rapgef3	<=1 sample with coverage>0					Rapgef3	<2 introns used in >=min_samples_per_intron samples					Rapgef3	Rapgef3	RAPGEF3
chr15:clu_42143_-	<2 introns used in >=min_samples_per_intron samples					Rapgef3	<=1 sample with coverage>0					Rapgef3	<=1 sample with coverage>0					Rapgef3	<2 introns used in >=min_samples_per_intron samples					Rapgef3	<=1 sample with coverage>0					Rapgef3	<2 introns used in >=min_samples_per_intron samples					Rapgef3	Rapgef3	RAPGEF3
chr15:clu_42144_-	<2 introns used in >=min_samples_per_intron samples					Rapgef3	<=1 sample with coverage>0					Rapgef3	<=1 sample with coverage>0					Rapgef3	<2 introns used in >=min_samples_per_intron samples					Rapgef3	<=1 sample with coverage>0					Rapgef3	<2 introns used in >=min_samples_per_intron samples					Rapgef3	Rapgef3	RAPGEF3
chr15:clu_42145_-	<2 introns used in >=min_samples_per_intron samples					Rapgef3	<=1 sample with coverage>0					Rapgef3	<=1 sample with coverage>0					Rapgef3	<2 introns used in >=min_samples_per_intron samples					Rapgef3	<=1 sample with coverage>0					Rapgef3	<2 introns used in >=min_samples_per_intron samples					Rapgef3	Rapgef3	RAPGEF3
chr15:clu_42146_-	<2 introns used in >=min_samples_per_intron samples					Slc48a1	<=1 sample with coverage>0					Slc48a1	<=1 sample with coverage>0					Slc48a1	<2 introns used in >=min_samples_per_intron samples					Slc48a1	<=1 sample with coverage>0					Slc48a1	<2 introns used in >=min_samples_per_intron samples					Slc48a1	Slc48a1	SLC48A1
chr15:clu_42147_-	Success	0.556521	1	0.291422	0.522545	Hdac7	<=1 sample with coverage>0					Hdac7	<=1 sample with coverage>0					Hdac7	Success	2.66095	1	0.0210591	0.186831	Hdac7	<=1 sample with coverage>0					Hdac7	Success	6.12002	2	0.0021984	0.0798637	Hdac7	Hdac7	HDAC7
chr15:clu_42148_-	Success	0.000233757	1	0.982749	0.995662	Hdac7	<=1 sample with coverage>0					Hdac7	<=1 sample with coverage>0					Hdac7	Success	0.227555	1	0.499918	0.742804	Hdac7	<=1 sample with coverage>0					Hdac7	Success	1.18477	1	0.123723	0.420617	Hdac7	Hdac7	HDAC7
chr15:clu_42149_-	Success	0.512847	1	0.311172	0.541278	Hdac7	<=1 sample with coverage>0					Hdac7	<=1 sample with coverage>0					Hdac7	Success	2.18242	1	0.036688	0.241679	Hdac7	<=1 sample with coverage>0					Hdac7	Success	0.724185	1	0.22879	0.534373	Hdac7	Hdac7	HDAC7
chr15:clu_42150_-	Success	0.355315	3	0.870701	0.93338	Hdac7	<=1 sample with coverage>0					Hdac7	<=1 sample with coverage>0					Hdac7	Success	1.54953	3	0.376602	0.653504	Hdac7	<=1 sample with coverage>0					Hdac7	Success	1.07516	3	0.541798	0.762325	Hdac7	Hdac7	HDAC7
chr15:clu_42151_-	Success	0.0568657	1	0.735935	0.851682	Hdac7	<=1 sample with coverage>0					Hdac7	<=1 sample with coverage>0					Hdac7	Success	0.0973707	1	0.658999	0.840982	Hdac7	<=1 sample with coverage>0					Hdac7	Success	1.09266	1	0.139332	0.440899	Hdac7	Hdac7	HDAC7
chr15:clu_42152_-	Success	8.00316	2	0.000334405	0.0125016	Hdac7	<=1 sample with coverage>0					Hdac7	<=1 sample with coverage>0					Hdac7	<2 introns used in >=min_samples_per_intron samples					Hdac7	<=1 sample with coverage>0					Hdac7	Success	7.73342	3	0.0014582	0.0630505	Hdac7	Hdac7	HDAC7
chr15:clu_42153_-	Success	3.43939	2	0.0320842	0.174491	Hdac7	<=1 sample with coverage>0					Hdac7	<=1 sample with coverage>0					Hdac7	Success	1.09168	2	0.335651	0.622518	Hdac7	<=1 sample with coverage>0					Hdac7	Success	0.626692	2	0.534357	0.757384	Hdac7	Hdac7	HDAC7
chr15:clu_42154_-	<=1 sample with coverage>0						<=1 sample with coverage>0						<=1 sample with coverage>0						<=1 sample with coverage>min_coverage						<=1 sample with coverage>0						<=1 sample with coverage>min_coverage
chr15:clu_42155_-	Success	1.99673	2	0.135779	0.348911	Tmem106c	<=1 sample with coverage>0					Tmem106c	<=1 sample with coverage>0					Tmem106c	Success	2.57102	2	0.0764574	0.327771	Tmem106c	<=1 sample with coverage>0					Tmem106c	Success	0.216688	2	0.805181	0.905336	Tmem106c	Tmem106c	TMEM106C
chr15:clu_42156_-	Success	0.252318	1	0.47747	0.675896	Tmem106c	<=1 sample with coverage>0					Tmem106c	<=1 sample with coverage>0					Tmem106c	Success	0.224261	1	0.503037	0.74473	Tmem106c	<=1 sample with coverage>0					Tmem106c	Success	0.00814342	1	0.89845	0.955561	Tmem106c	Tmem106c	TMEM106C
chr15:clu_42157_-	<2 introns used in >=min_samples_per_intron samples					Tmem106c	<=1 sample with coverage>0					Tmem106c	<=1 sample with coverage>0					Tmem106c	<2 introns used in >=min_samples_per_intron samples					Tmem106c	<=1 sample with coverage>0					Tmem106c	<2 introns used in >=min_samples_per_intron samples					Tmem106c	Tmem106c	TMEM106C
chr15:clu_42158_-	<2 introns used in >=min_samples_per_intron samples					Senp1	<=1 sample with coverage>0					Senp1	<=1 sample with coverage>0					Senp1	<2 introns used in >=min_samples_per_intron samples					Senp1	<=1 sample with coverage>0					Senp1	<2 introns used in >=min_samples_per_intron samples					Senp1	Senp1	SENP1
chr15:clu_42159_-	<2 introns used in >=min_samples_per_intron samples					Senp1,Gm26513	<=1 sample with coverage>0					Senp1,Gm26513	<=1 sample with coverage>0					Senp1,Gm26513	<2 introns used in >=min_samples_per_intron samples					Senp1,Gm26513	<=1 sample with coverage>0					Senp1,Gm26513	Success	0.680649	1	0.243313	0.547543	Senp1,Gm26513	Senp1,Gm26513
chr15:clu_42160_-	<2 introns used in >=min_samples_per_intron samples					Asb8	<=1 sample with coverage>0					Asb8	<=1 sample with coverage>0					Asb8	<2 introns used in >=min_samples_per_intron samples					Asb8	<=1 sample with coverage>0					Asb8	<2 introns used in >=min_samples_per_intron samples					Asb8	Asb8	ASB8
chr15:clu_42161_-	<2 introns used in >=min_samples_per_intron samples					Senp1	<=1 sample with coverage>0					Senp1	<=1 sample with coverage>0					Senp1	<2 introns used in >=min_samples_per_intron samples					Senp1	<=1 sample with coverage>0					Senp1	Not enough valid samples					Senp1	Senp1	SENP1
chr15:clu_42162_-	<=1 sample with coverage>min_coverage					Pfkm	<=1 sample with coverage>0					Pfkm	<=1 sample with coverage>0					Pfkm	<=1 sample with coverage>min_coverage					Pfkm	<=1 sample with coverage>0					Pfkm	<=1 sample with coverage>min_coverage					Pfkm	Pfkm	PFKM
chr15:clu_42163_-	<2 introns used in >=min_samples_per_intron samples					Asb8	<=1 sample with coverage>0					Asb8	<=1 sample with coverage>0					Asb8	<2 introns used in >=min_samples_per_intron samples					Asb8	<=1 sample with coverage>0					Asb8	<2 introns used in >=min_samples_per_intron samples					Asb8	Asb8	ASB8
chr15:clu_42164_-	Not enough valid samples					Asb8	<=1 sample with coverage>0					Asb8	<=1 sample with coverage>0					Asb8	Not enough valid samples					Asb8	<=1 sample with coverage>0					Asb8	Not enough valid samples					Asb8	Asb8	ASB8
chr15:clu_42165_-	<=1 sample with coverage>0						<=1 sample with coverage>0						<=1 sample with coverage>0						<=1 sample with coverage>0						<=1 sample with coverage>0						<=1 sample with coverage>0
chr15:clu_42166_-	Success	2.88439	2	0.0558889	0.223194	Kansl2	<=1 sample with coverage>0					Kansl2	<=1 sample with coverage>0					Kansl2	Success	1.93606	1	0.0490944	0.272567	Kansl2	<=1 sample with coverage>0					Kansl2	Success	1.81849	4	0.457357	0.7079	Kansl2	Kansl2	KANSL2
chr15:clu_42167_-	Success	0.909967	2	0.402538	0.619925	Kansl2	<=1 sample with coverage>0					Kansl2	<=1 sample with coverage>0					Kansl2	Success	5.90654	3	0.0080517	0.117462	Kansl2	<=1 sample with coverage>0					Kansl2	Success	0.197676	2	0.820635	0.914435	Kansl2	Kansl2	KANSL2
chr15:clu_42168_-	<2 introns used in >=min_samples_per_intron samples					Kansl2	<=1 sample with coverage>0					Kansl2	<=1 sample with coverage>0					Kansl2	<2 introns used in >=min_samples_per_intron samples					Kansl2	<=1 sample with coverage>0					Kansl2	<2 introns used in >=min_samples_per_intron samples					Kansl2	Kansl2	KANSL2
chr15:clu_42169_-	Success	0.356237	1	0.398624	0.616383	Ccnt1	<=1 sample with coverage>0					Ccnt1	<=1 sample with coverage>0					Ccnt1	Success	1.51488e-07	1	0.999561	1	Ccnt1	<=1 sample with coverage>0					Ccnt1	Success	0.95342	1	0.167315	0.474227	Ccnt1	Ccnt1	CCNT1
chr15:clu_42170_-	<2 introns used in >=min_samples_per_intron samples					Ccnt1	<=1 sample with coverage>0					Ccnt1	<=1 sample with coverage>0					Ccnt1	<2 introns used in >=min_samples_per_intron samples					Ccnt1	<=1 sample with coverage>0					Ccnt1	<2 introns used in >=min_samples_per_intron samples					Ccnt1	Ccnt1	CCNT1
chr15:clu_42171_-	<2 introns used in >=min_samples_per_intron samples					Ccnt1	<=1 sample with coverage>0					Ccnt1	<=1 sample with coverage>0					Ccnt1	<2 introns used in >=min_samples_per_intron samples					Ccnt1	<=1 sample with coverage>0					Ccnt1	<2 introns used in >=min_samples_per_intron samples					Ccnt1	Ccnt1	CCNT1
chr15:clu_42172_-	<2 introns used in >=min_samples_per_intron samples					Prkag1	<=1 sample with coverage>0					Prkag1	<=1 sample with coverage>0					Prkag1	<2 introns used in >=min_samples_per_intron samples					Prkag1	<=1 sample with coverage>0					Prkag1	<2 introns used in >=min_samples_per_intron samples					Prkag1	Prkag1	PRKAG1
chr15:clu_42173_-	<2 introns used in >=min_samples_per_intron samples					Prkag1	<=1 sample with coverage>0					Prkag1	<=1 sample with coverage>0					Prkag1	<2 introns used in >=min_samples_per_intron samples					Prkag1	<=1 sample with coverage>0					Prkag1	<2 introns used in >=min_samples_per_intron samples					Prkag1	Prkag1	PRKAG1
chr15:clu_42174_-	<=1 sample with coverage>min_coverage					Cacnb3	<=1 sample with coverage>0					Cacnb3	<=1 sample with coverage>0					Cacnb3	<=1 sample with coverage>0					Cacnb3	<=1 sample with coverage>0					Cacnb3	<=1 sample with coverage>min_coverage					Cacnb3	Cacnb3	CACNB3
chr15:clu_42175_-	<2 introns used in >=min_samples_per_intron samples					Cacnb3	<=1 sample with coverage>0					Cacnb3	<=1 sample with coverage>0					Cacnb3	<=1 sample with coverage>0					Cacnb3	<=1 sample with coverage>0					Cacnb3	<2 introns used in >=min_samples_per_intron samples					Cacnb3	Cacnb3	CACNB3
chr15:clu_42176_-	<2 introns used in >=min_samples_per_intron samples					Cacnb3	<=1 sample with coverage>0					Cacnb3	<=1 sample with coverage>0					Cacnb3	<=1 sample with coverage>0					Cacnb3	<=1 sample with coverage>0					Cacnb3	<2 introns used in >=min_samples_per_intron samples					Cacnb3	Cacnb3	CACNB3
chr15:clu_42177_-	<2 introns used in >=min_samples_per_intron samples					Cacnb3	<=1 sample with coverage>0					Cacnb3	<=1 sample with coverage>0					Cacnb3	<=1 sample with coverage>0					Cacnb3	<=1 sample with coverage>0					Cacnb3	Success	0.365675	1	0.392446	0.664078	Cacnb3	Cacnb3	CACNB3
chr15:clu_42178_-	<=1 sample with coverage>min_coverage					Cacnb3	<=1 sample with coverage>0					Cacnb3	<=1 sample with coverage>0					Cacnb3	<=1 sample with coverage>0					Cacnb3	<=1 sample with coverage>0					Cacnb3	<2 introns used in >=min_samples_per_intron samples					Cacnb3	Cacnb3	CACNB3
chr15:clu_42179_-	<2 introns used in >=min_samples_per_intron samples					Cacnb3	<=1 sample with coverage>0					Cacnb3	<=1 sample with coverage>0					Cacnb3	<=1 sample with coverage>min_coverage					Cacnb3	<=1 sample with coverage>0					Cacnb3	Success	0.652807	1	0.25319	0.554675	Cacnb3	Cacnb3	CACNB3
chr15:clu_42180_-	<2 introns used in >=min_samples_per_intron samples					Cacnb3	<=1 sample with coverage>0					Cacnb3	<=1 sample with coverage>0					Cacnb3	<=1 sample with coverage>min_coverage					Cacnb3	<=1 sample with coverage>0					Cacnb3	<2 introns used in >=min_samples_per_intron samples					Cacnb3	Cacnb3	CACNB3
chr15:clu_42181_-	<2 introns used in >=min_samples_per_intron samples					Cacnb3	<=1 sample with coverage>0					Cacnb3	<=1 sample with coverage>0					Cacnb3	<2 introns used in >=min_samples_per_intron samples					Cacnb3	<=1 sample with coverage>0					Cacnb3	<2 introns used in >=min_samples_per_intron samples					Cacnb3	Cacnb3	CACNB3
chr15:clu_42182_-	<=1 sample with coverage>0						<=1 sample with coverage>0						<=1 sample with coverage>0						<=1 sample with coverage>0						<=1 sample with coverage>0						<=1 sample with coverage>0
chr15:clu_42183_-	Success	3.62187	2	0.0267325	0.160747	Tuba1b,Tuba1a	<=1 sample with coverage>0					Tuba1b,Tuba1a	<=1 sample with coverage>0					Tuba1b,Tuba1a	Success	0.671784	2	0.510796	0.750655	Tuba1b,Tuba1a	<=1 sample with coverage>0					Tuba1b,Tuba1a	Success	0.562214	2	0.569946	0.779421	Tuba1b,Tuba1a	Tuba1b,Tuba1a
chr15:clu_42184_-	Success	2.13277	2	0.118508	0.32412	Tuba1b,Tuba1a	<=1 sample with coverage>0					Tuba1b,Tuba1a	<=1 sample with coverage>0					Tuba1b,Tuba1a	Success	0.726675	2	0.483514	0.731125	Tuba1b,Tuba1a	<=1 sample with coverage>0					Tuba1b,Tuba1a	Success	0.725547	2	0.48406	0.726925	Tuba1b,Tuba1a	Tuba1b,Tuba1a
chr15:clu_42185_-	Success	0.252734	2	0.776675	0.876587	Tuba1b,Tuba1a	<=1 sample with coverage>0					Tuba1b,Tuba1a	<=1 sample with coverage>0					Tuba1b,Tuba1a	Success	2.91247	2	0.0543415	0.281636	Tuba1b,Tuba1a	<=1 sample with coverage>0					Tuba1b,Tuba1a	Success	3.33345	2	0.0356699	0.271242	Tuba1b,Tuba1a	Tuba1b,Tuba1a
chr15:clu_42186_-	<2 introns used in >=min_samples_per_intron samples					Ddx23	<=1 sample with coverage>0					Ddx23	<=1 sample with coverage>0					Ddx23	<2 introns used in >=min_samples_per_intron samples					Ddx23	<=1 sample with coverage>0					Ddx23	<2 introns used in >=min_samples_per_intron samples					Ddx23	Ddx23	DDX23
chr15:clu_42187_-	Success	3.65978	1	0.0068208	0.0790799	Ddx23	<=1 sample with coverage>0					Ddx23	<=1 sample with coverage>0					Ddx23	<2 introns used in >=min_samples_per_intron samples					Ddx23	<=1 sample with coverage>0					Ddx23	Success	0.548452	1	0.294947	0.585949	Ddx23	Ddx23	DDX23
chr15:clu_42188_-	Success	2.15505	1	0.0378869	0.188872	Rnd1	<=1 sample with coverage>0					Rnd1	<=1 sample with coverage>0					Rnd1	Success	0.348503	1	0.403792	0.672459	Rnd1	<=1 sample with coverage>0					Rnd1	Success	0.445849	1	0.345018	0.626749	Rnd1	Rnd1	RND1
chr15:clu_42189_-	<=1 sample with coverage>0						<=1 sample with coverage>0						<=1 sample with coverage>0						<=1 sample with coverage>0						<=1 sample with coverage>0						<=1 sample with coverage>0
chr15:clu_42190_-	<=1 sample with coverage>0						<=1 sample with coverage>0						<=1 sample with coverage>0						<=1 sample with coverage>0						<=1 sample with coverage>0						<=1 sample with coverage>0
chr15:clu_42191_-	<=1 sample with coverage>0						<=1 sample with coverage>0						<=1 sample with coverage>0						<=1 sample with coverage>0						<=1 sample with coverage>0						<=1 sample with coverage>0
chr15:clu_42192_-	<2 introns used in >=min_samples_per_intron samples					Fkbp11	<=1 sample with coverage>0					Fkbp11	<=1 sample with coverage>0					Fkbp11	<2 introns used in >=min_samples_per_intron samples					Fkbp11	<=1 sample with coverage>0					Fkbp11	<2 introns used in >=min_samples_per_intron samples					Fkbp11	Fkbp11	FKBP11
chr15:clu_42193_-	Success	0.193533	2	0.824043	0.904957	Fkbp11	<=1 sample with coverage>0					Fkbp11	<=1 sample with coverage>0					Fkbp11	Success	0.124175	2	0.883226	0.957342	Fkbp11	<=1 sample with coverage>0					Fkbp11	Success	3.75827	2	0.0233241	0.231945	Fkbp11	Fkbp11	FKBP11
chr15:clu_42194_-	<=1 sample with coverage>0						<=1 sample with coverage>0						<=1 sample with coverage>0						<=1 sample with coverage>0						<=1 sample with coverage>0						<=1 sample with coverage>0
chr15:clu_42195_-	<=1 sample with coverage>0						<=1 sample with coverage>0						<=1 sample with coverage>0						<=1 sample with coverage>0						<=1 sample with coverage>0						<=1 sample with coverage>0
chr15:clu_42196_-	<=1 sample with coverage>0						<=1 sample with coverage>0						<=1 sample with coverage>0						<=1 sample with coverage>0						<=1 sample with coverage>0						<=1 sample with coverage>0
chr15:clu_42197_-	<2 introns used in >=min_samples_per_intron samples					Prkag1	<=1 sample with coverage>0					Prkag1	<=1 sample with coverage>0					Prkag1	<2 introns used in >=min_samples_per_intron samples					Prkag1	<=1 sample with coverage>0					Prkag1	<2 introns used in >=min_samples_per_intron samples					Prkag1	Prkag1	PRKAG1
chr15:clu_42198_-	<2 introns used in >=min_samples_per_intron samples					Kmt2d	<=1 sample with coverage>0					Kmt2d	<=1 sample with coverage>0					Kmt2d	<2 introns used in >=min_samples_per_intron samples					Kmt2d	<=1 sample with coverage>0					Kmt2d	Success	0.0437028	1	0.767502	0.885668	Kmt2d	Kmt2d	KMT2D
chr15:clu_42199_-	<2 introns used in >=min_samples_per_intron samples					Kmt2d	<=1 sample with coverage>0					Kmt2d	<=1 sample with coverage>0					Kmt2d	<2 introns used in >=min_samples_per_intron samples					Kmt2d	<=1 sample with coverage>0					Kmt2d	Success	1.16099	1	0.127557	0.425183	Kmt2d	Kmt2d	KMT2D
chr15:clu_42200_-	<2 introns used in >=min_samples_per_intron samples					Kmt2d	<=1 sample with coverage>0					Kmt2d	<=1 sample with coverage>0					Kmt2d	<=1 sample with coverage>min_coverage					Kmt2d	<=1 sample with coverage>0					Kmt2d	<2 introns used in >=min_samples_per_intron samples					Kmt2d	Kmt2d	KMT2D
chr15:clu_42201_-	<2 introns used in >=min_samples_per_intron samples					Kmt2d	<=1 sample with coverage>0					Kmt2d	<=1 sample with coverage>0					Kmt2d	<=1 sample with coverage>min_coverage					Kmt2d	<=1 sample with coverage>0					Kmt2d	Not enough valid samples					Kmt2d	Kmt2d	KMT2D
chr15:clu_42202_-	Not enough valid samples					Kmt2d	<=1 sample with coverage>0					Kmt2d	<=1 sample with coverage>0					Kmt2d	Not enough valid samples					Kmt2d	<=1 sample with coverage>0					Kmt2d	Success	2.51594	1	0.0248849	0.239524	Kmt2d	Kmt2d	KMT2D
chr15:clu_42203_-	<2 introns used in >=min_samples_per_intron samples					Kmt2d	<=1 sample with coverage>0					Kmt2d	<=1 sample with coverage>0					Kmt2d	<=1 sample with coverage>min_coverage					Kmt2d	<=1 sample with coverage>0					Kmt2d	<2 introns used in >=min_samples_per_intron samples					Kmt2d	Kmt2d	KMT2D
chr15:clu_42204_-	<2 introns used in >=min_samples_per_intron samples					Rhebl1	<=1 sample with coverage>0					Rhebl1	<=1 sample with coverage>0					Rhebl1	<2 introns used in >=min_samples_per_intron samples					Rhebl1	<=1 sample with coverage>0					Rhebl1	<2 introns used in >=min_samples_per_intron samples					Rhebl1	Rhebl1	RHEBL1
chr15:clu_42205_-	<2 introns used in >=min_samples_per_intron samples					Rhebl1	<=1 sample with coverage>0					Rhebl1	<=1 sample with coverage>0					Rhebl1	<2 introns used in >=min_samples_per_intron samples					Rhebl1	<=1 sample with coverage>0					Rhebl1	<2 introns used in >=min_samples_per_intron samples					Rhebl1	Rhebl1	RHEBL1
chr15:clu_42206_-	<2 introns used in >=min_samples_per_intron samples					Dhh	<=1 sample with coverage>0					Dhh	<=1 sample with coverage>0					Dhh	<2 introns used in >=min_samples_per_intron samples					Dhh	<=1 sample with coverage>0					Dhh	<2 introns used in >=min_samples_per_intron samples					Dhh	Dhh	DHH
chr15:clu_42207_-	<2 introns used in >=min_samples_per_intron samples					Dhh	<=1 sample with coverage>0					Dhh	<=1 sample with coverage>0					Dhh	<2 introns used in >=min_samples_per_intron samples					Dhh	<=1 sample with coverage>0					Dhh	<2 introns used in >=min_samples_per_intron samples					Dhh	Dhh	DHH
chr15:clu_42208_-	<2 introns used in >=min_samples_per_intron samples					Lmbr1l	<=1 sample with coverage>0					Lmbr1l	<=1 sample with coverage>0					Lmbr1l	<2 introns used in >=min_samples_per_intron samples					Lmbr1l	<=1 sample with coverage>0					Lmbr1l	<2 introns used in >=min_samples_per_intron samples					Lmbr1l	Lmbr1l	LMBR1L
chr15:clu_42209_-	<2 introns used in >=min_samples_per_intron samples					Lmbr1l	<=1 sample with coverage>0					Lmbr1l	<=1 sample with coverage>0					Lmbr1l	<2 introns used in >=min_samples_per_intron samples					Lmbr1l	<=1 sample with coverage>0					Lmbr1l	<2 introns used in >=min_samples_per_intron samples					Lmbr1l	Lmbr1l	LMBR1L
chr15:clu_42210_-	<=1 sample with coverage>0						<=1 sample with coverage>0						<=1 sample with coverage>0						<=1 sample with coverage>0						<=1 sample with coverage>0						<=1 sample with coverage>0
chr15:clu_42211_-	<=1 sample with coverage>0						<=1 sample with coverage>0						<=1 sample with coverage>0						<=1 sample with coverage>0						<=1 sample with coverage>0						<=1 sample with coverage>0
chr15:clu_42212_-	<=1 sample with coverage>min_coverage					Troap	<=1 sample with coverage>0					Troap	<=1 sample with coverage>0					Troap	<=1 sample with coverage>0					Troap	<=1 sample with coverage>0					Troap	<=1 sample with coverage>min_coverage					Troap	Troap	TROAP
chr15:clu_42213_-	<=1 sample with coverage>min_coverage					Troap	<=1 sample with coverage>0					Troap	<=1 sample with coverage>0					Troap	<=1 sample with coverage>0					Troap	<=1 sample with coverage>0					Troap	<=1 sample with coverage>min_coverage					Troap	Troap	TROAP
chr15:clu_42214_-	<=1 sample with coverage>0					Troap	<=1 sample with coverage>0					Troap	<=1 sample with coverage>0					Troap	<=1 sample with coverage>0					Troap	<=1 sample with coverage>0					Troap	<=1 sample with coverage>min_coverage					Troap	Troap	TROAP
chr15:clu_42215_-	<=1 sample with coverage>min_coverage					Troap	<=1 sample with coverage>0					Troap	<=1 sample with coverage>0					Troap	<=1 sample with coverage>0					Troap	<=1 sample with coverage>0					Troap	<=1 sample with coverage>min_coverage					Troap	Troap	TROAP
chr15:clu_42216_-	<=1 sample with coverage>0					Troap	<=1 sample with coverage>0					Troap	<=1 sample with coverage>0					Troap	<=1 sample with coverage>0					Troap	<=1 sample with coverage>0					Troap	<=1 sample with coverage>min_coverage					Troap	Troap	TROAP
chr15:clu_42217_-	<=1 sample with coverage>min_coverage					Troap	<=1 sample with coverage>0					Troap	<=1 sample with coverage>0					Troap	<=1 sample with coverage>0					Troap	<=1 sample with coverage>0					Troap	<=1 sample with coverage>min_coverage					Troap	Troap	TROAP
chr15:clu_42218_-	<=1 sample with coverage>min_coverage					Troap	<=1 sample with coverage>0					Troap	<=1 sample with coverage>0					Troap	<2 introns used in >=min_samples_per_intron samples					Troap	<=1 sample with coverage>0					Troap	Not enough valid samples					Troap	Troap	TROAP
chr15:clu_42219_-	Success	1.13071	1	0.132632	0.344869	Spats2	<=1 sample with coverage>0					Spats2	<=1 sample with coverage>0					Spats2	Success	0.886723	1	0.182956	0.475528	Spats2	<=1 sample with coverage>0					Spats2	Success	0.0151733	1	0.861706	0.936757	Spats2	Spats2	SPATS2
chr15:clu_42220_-	<2 introns used in >=min_samples_per_intron samples					Spats2	<=1 sample with coverage>0					Spats2	<=1 sample with coverage>0					Spats2	<2 introns used in >=min_samples_per_intron samples					Spats2	<=1 sample with coverage>0					Spats2	<2 introns used in >=min_samples_per_intron samples					Spats2	Spats2	SPATS2
chr15:clu_42221_-	<2 introns used in >=min_samples_per_intron samples					Spats2	<=1 sample with coverage>0					Spats2	<=1 sample with coverage>0					Spats2	<2 introns used in >=min_samples_per_intron samples					Spats2	<=1 sample with coverage>0					Spats2	<2 introns used in >=min_samples_per_intron samples					Spats2	Spats2	SPATS2
chr15:clu_42222_-	<2 introns used in >=min_samples_per_intron samples					Tmbim6	<=1 sample with coverage>0					Tmbim6	<=1 sample with coverage>0					Tmbim6	<2 introns used in >=min_samples_per_intron samples					Tmbim6	<=1 sample with coverage>0					Tmbim6	<2 introns used in >=min_samples_per_intron samples					Tmbim6	Tmbim6	TMBIM6
chr15:clu_42223_-	<2 introns used in >=min_samples_per_intron samples					Mcrs1	<=1 sample with coverage>0					Mcrs1	<=1 sample with coverage>0					Mcrs1	<2 introns used in >=min_samples_per_intron samples					Mcrs1	<=1 sample with coverage>0					Mcrs1	Success	0.0530241	1	0.744689	0.873801	Mcrs1	Mcrs1	MCRS1
chr15:clu_42224_-	Success	0.189007	1	0.538668	0.722623	Mcrs1	<=1 sample with coverage>0					Mcrs1	<=1 sample with coverage>0					Mcrs1	Success	0.000993901	1	0.964438	0.992277	Mcrs1	<=1 sample with coverage>0					Mcrs1	Success	2.72362	2	0.0656368	0.335503	Mcrs1	Mcrs1	MCRS1
chr15:clu_42225_-	<2 introns used in >=min_samples_per_intron samples					1700120C14Rik	<=1 sample with coverage>0					1700120C14Rik	<=1 sample with coverage>0					1700120C14Rik	<2 introns used in >=min_samples_per_intron samples					1700120C14Rik	<=1 sample with coverage>0					1700120C14Rik	<=1 sample with coverage>min_coverage					1700120C14Rik	1700120C14Rik
chr15:clu_42226_-	<=1 sample with coverage>min_coverage					Prpf40b	<=1 sample with coverage>0					Prpf40b	<=1 sample with coverage>0					Prpf40b	<=1 sample with coverage>min_coverage					Prpf40b	<=1 sample with coverage>0					Prpf40b	<=1 sample with coverage>min_coverage					Prpf40b	Prpf40b	PRPF40B
chr15:clu_42227_-	Success	1.20815	1	0.120079	0.326584	Prpf40b	<=1 sample with coverage>0					Prpf40b	<=1 sample with coverage>0					Prpf40b	Not enough valid samples					Prpf40b	<=1 sample with coverage>0					Prpf40b	Not enough valid samples					Prpf40b	Prpf40b	PRPF40B
chr15:clu_42228_-	Success	0.90012	1	0.179684	0.404408	Prpf40b	<=1 sample with coverage>0					Prpf40b	<=1 sample with coverage>0					Prpf40b	<2 introns used in >=min_samples_per_intron samples					Prpf40b	<=1 sample with coverage>0					Prpf40b	Success	0.730853	1	0.226659	0.532288	Prpf40b	Prpf40b	PRPF40B
chr15:clu_42229_-	<2 introns used in >=min_samples_per_intron samples					Prpf40b	<=1 sample with coverage>0					Prpf40b	<=1 sample with coverage>0					Prpf40b	<2 introns used in >=min_samples_per_intron samples					Prpf40b	<=1 sample with coverage>0					Prpf40b	<2 introns used in >=min_samples_per_intron samples					Prpf40b	Prpf40b	PRPF40B
chr15:clu_42230_-	Success	3.53563	2	0.0291403	0.167661	Prpf40b	<=1 sample with coverage>0					Prpf40b	<=1 sample with coverage>0					Prpf40b	Success	2.52934	3	0.16755	0.457548	Prpf40b	<=1 sample with coverage>0					Prpf40b	Success	1.13603	2	0.321091	0.60625	Prpf40b	Prpf40b	PRPF40B
chr15:clu_42231_-	<2 introns used in >=min_samples_per_intron samples					Prpf40b	<=1 sample with coverage>0					Prpf40b	<=1 sample with coverage>0					Prpf40b	Success	3.63614	1	0.00700267	0.109269	Prpf40b	<=1 sample with coverage>0					Prpf40b	Success	0.993988	1	0.158553	0.463759	Prpf40b	Prpf40b	PRPF40B
chr15:clu_42232_-	<2 introns used in >=min_samples_per_intron samples					Fmnl3	<=1 sample with coverage>0					Fmnl3	<=1 sample with coverage>0					Fmnl3	<2 introns used in >=min_samples_per_intron samples					Fmnl3	<=1 sample with coverage>0					Fmnl3	<2 introns used in >=min_samples_per_intron samples					Fmnl3	Fmnl3	FMNL3
chr15:clu_42233_-	<2 introns used in >=min_samples_per_intron samples					Fmnl3	<=1 sample with coverage>0					Fmnl3	<=1 sample with coverage>0					Fmnl3	<2 introns used in >=min_samples_per_intron samples					Fmnl3	<=1 sample with coverage>0					Fmnl3	<2 introns used in >=min_samples_per_intron samples					Fmnl3	Fmnl3	FMNL3
chr15:clu_42234_-	Success	0.00621101	1	0.911256	0.957903	Fmnl3	<=1 sample with coverage>0					Fmnl3	<=1 sample with coverage>0					Fmnl3	Success	0.182438	1	0.54581	0.772546	Fmnl3	<=1 sample with coverage>0					Fmnl3	Success	1.5615	1	0.0771948	0.354169	Fmnl3	Fmnl3	FMNL3
chr15:clu_42235_-	<2 introns used in >=min_samples_per_intron samples					Fmnl3	<=1 sample with coverage>0					Fmnl3	<=1 sample with coverage>0					Fmnl3	<2 introns used in >=min_samples_per_intron samples					Fmnl3	<=1 sample with coverage>0					Fmnl3	<2 introns used in >=min_samples_per_intron samples					Fmnl3	Fmnl3	FMNL3
chr15:clu_42236_-	Not enough valid samples					Fmnl3	<=1 sample with coverage>0					Fmnl3	<=1 sample with coverage>0					Fmnl3	<2 introns used in >=min_samples_per_intron samples					Fmnl3	<=1 sample with coverage>0					Fmnl3	<2 introns used in >=min_samples_per_intron samples					Fmnl3	Fmnl3	FMNL3
chr15:clu_42237_-	<2 introns used in >=min_samples_per_intron samples					Fmnl3	<=1 sample with coverage>0					Fmnl3	<=1 sample with coverage>0					Fmnl3	<2 introns used in >=min_samples_per_intron samples					Fmnl3	<=1 sample with coverage>0					Fmnl3	<2 introns used in >=min_samples_per_intron samples					Fmnl3	Fmnl3	FMNL3
chr15:clu_42238_-	<=1 sample with coverage>0						<=1 sample with coverage>0						<=1 sample with coverage>0						<=1 sample with coverage>0						<=1 sample with coverage>0						<=1 sample with coverage>0
chr15:clu_42239_-	<2 introns used in >=min_samples_per_intron samples					Nckap5l	<=1 sample with coverage>0					Nckap5l	<=1 sample with coverage>0					Nckap5l	<2 introns used in >=min_samples_per_intron samples					Nckap5l	<=1 sample with coverage>0					Nckap5l	<2 introns used in >=min_samples_per_intron samples					Nckap5l	Nckap5l	NCKAP5L
chr15:clu_42240_-	<2 introns used in >=min_samples_per_intron samples					Nckap5l	<=1 sample with coverage>0					Nckap5l	<=1 sample with coverage>0					Nckap5l	<2 introns used in >=min_samples_per_intron samples					Nckap5l	<=1 sample with coverage>0					Nckap5l	<2 introns used in >=min_samples_per_intron samples					Nckap5l	Nckap5l	NCKAP5L
chr15:clu_42241_-	<2 introns used in >=min_samples_per_intron samples					Nckap5l	<=1 sample with coverage>0					Nckap5l	<=1 sample with coverage>0					Nckap5l	<=1 sample with coverage>min_coverage					Nckap5l	<=1 sample with coverage>0					Nckap5l	<2 introns used in >=min_samples_per_intron samples					Nckap5l	Nckap5l	NCKAP5L
chr15:clu_42242_-	<=1 sample with coverage>min_coverage						<=1 sample with coverage>0						<=1 sample with coverage>0						<=1 sample with coverage>min_coverage						<=1 sample with coverage>0						<2 introns used in >=min_samples_per_intron samples
chr15:clu_42243_-	<=1 sample with coverage>0					Racgap1	<=1 sample with coverage>0					Racgap1	<=1 sample with coverage>0					Racgap1	<=1 sample with coverage>min_coverage					Racgap1	<=1 sample with coverage>0					Racgap1	<=1 sample with coverage>min_coverage					Racgap1	Racgap1	RACGAP1
chr15:clu_42244_-	<=1 sample with coverage>0						<=1 sample with coverage>0						<=1 sample with coverage>0						<=1 sample with coverage>0						<=1 sample with coverage>0						<=1 sample with coverage>0
chr15:clu_42245_-	<2 introns used in >=min_samples_per_intron samples					Racgap1	<=1 sample with coverage>0					Racgap1	<=1 sample with coverage>0					Racgap1	<=1 sample with coverage>min_coverage					Racgap1	<=1 sample with coverage>0					Racgap1	<2 introns used in >=min_samples_per_intron samples					Racgap1	Racgap1	RACGAP1
chr15:clu_42246_-	<=1 sample with coverage>min_coverage						<=1 sample with coverage>0						<=1 sample with coverage>0						<=1 sample with coverage>0						<=1 sample with coverage>0						<=1 sample with coverage>0
chr15:clu_42247_-	Success	0.00433845	1	0.925784	0.965329	Smarcd1	<=1 sample with coverage>0					Smarcd1	<=1 sample with coverage>0					Smarcd1	Not enough valid samples					Smarcd1	<=1 sample with coverage>0					Smarcd1	Not enough valid samples					Smarcd1	Smarcd1	SMARCD1
chr15:clu_42248_-	<2 introns used in >=min_samples_per_intron samples					Smarcd1	<=1 sample with coverage>0					Smarcd1	<=1 sample with coverage>0					Smarcd1	<2 introns used in >=min_samples_per_intron samples					Smarcd1	<=1 sample with coverage>0					Smarcd1	<2 introns used in >=min_samples_per_intron samples					Smarcd1	Smarcd1	SMARCD1
chr15:clu_42249_-	<2 introns used in >=min_samples_per_intron samples					Smarcd1	<=1 sample with coverage>0					Smarcd1	<=1 sample with coverage>0					Smarcd1	<2 introns used in >=min_samples_per_intron samples					Smarcd1	<=1 sample with coverage>0					Smarcd1	<2 introns used in >=min_samples_per_intron samples					Smarcd1	Smarcd1	SMARCD1
chr15:clu_42250_-	<=1 sample with coverage>0					Gm16537	<=1 sample with coverage>0					Gm16537	<=1 sample with coverage>0					Gm16537	<=1 sample with coverage>0					Gm16537	<=1 sample with coverage>0					Gm16537	<=1 sample with coverage>min_coverage					Gm16537	Gm16537
chr15:clu_42251_-	<2 introns used in >=min_samples_per_intron samples					Cox14	<=1 sample with coverage>0					Cox14	<=1 sample with coverage>0					Cox14	<2 introns used in >=min_samples_per_intron samples					Cox14	<=1 sample with coverage>0					Cox14	Success	0.549477	2	0.577252	0.784169	Cox14	Cox14	COX14
chr15:clu_42252_-	<2 introns used in >=min_samples_per_intron samples					Cers5	<=1 sample with coverage>0					Cers5	<=1 sample with coverage>0					Cers5	<2 introns used in >=min_samples_per_intron samples					Cers5	<=1 sample with coverage>0					Cers5	<2 introns used in >=min_samples_per_intron samples					Cers5	Cers5	CERS5
chr15:clu_42253_-	<2 introns used in >=min_samples_per_intron samples					Cers5	<=1 sample with coverage>0					Cers5	<=1 sample with coverage>0					Cers5	<2 introns used in >=min_samples_per_intron samples					Cers5	<=1 sample with coverage>0					Cers5	Success	0.0710418	1	0.706218	0.855241	Cers5	Cers5	CERS5
chr15:clu_42254_-	Success	0.415171	1	0.362173	0.5865	Cers5	<=1 sample with coverage>0					Cers5	<=1 sample with coverage>0					Cers5	Success	1.07565	1	0.14245	0.42441	Cers5	<=1 sample with coverage>0					Cers5	Success	0.492458	1	0.320988	0.606245	Cers5	Cers5	CERS5
chr15:clu_42255_-	Success	0.000366827	1	0.978391	0.993821	Cers5	<=1 sample with coverage>0					Cers5	<=1 sample with coverage>0					Cers5	Success	0.0876583	1	0.675429	0.850933	Cers5	<=1 sample with coverage>0					Cers5	Success	2.10427	1	0.0402207	0.282977	Cers5	Cers5	CERS5
chr15:clu_42256_-	Success	2.15103	1	0.0380664	0.189246	Lima1	<=1 sample with coverage>0					Lima1	<=1 sample with coverage>0					Lima1	Not enough valid samples					Lima1	<=1 sample with coverage>0					Lima1	Not enough valid samples					Lima1	Lima1	LIMA1
chr15:clu_42257_-	<2 introns used in >=min_samples_per_intron samples					Lima1	<=1 sample with coverage>0					Lima1	<=1 sample with coverage>0					Lima1	<2 introns used in >=min_samples_per_intron samples					Lima1	<=1 sample with coverage>0					Lima1	<2 introns used in >=min_samples_per_intron samples					Lima1	Lima1	LIMA1
chr15:clu_42258_-	<2 introns used in >=min_samples_per_intron samples					Lima1	<=1 sample with coverage>0					Lima1	<=1 sample with coverage>0					Lima1	<2 introns used in >=min_samples_per_intron samples					Lima1	<=1 sample with coverage>0					Lima1	<2 introns used in >=min_samples_per_intron samples					Lima1	Lima1	LIMA1
chr15:clu_42259_-	<2 introns used in >=min_samples_per_intron samples					Lima1	<=1 sample with coverage>0					Lima1	<=1 sample with coverage>0					Lima1	<2 introns used in >=min_samples_per_intron samples					Lima1	<=1 sample with coverage>0					Lima1	<2 introns used in >=min_samples_per_intron samples					Lima1	Lima1	LIMA1
chr15:clu_42260_-	<=1 sample with coverage>0						<=1 sample with coverage>0						<=1 sample with coverage>0						<=1 sample with coverage>0						<=1 sample with coverage>0						<=1 sample with coverage>min_coverage
chr15:clu_42261_-	Not enough valid samples					Larp4	<=1 sample with coverage>0					Larp4	<=1 sample with coverage>0					Larp4	<2 introns used in >=min_samples_per_intron samples					Larp4	<=1 sample with coverage>0					Larp4	Not enough valid samples					Larp4	Larp4	LARP4
chr15:clu_42262_-	<2 introns used in >=min_samples_per_intron samples					Larp4	<=1 sample with coverage>0					Larp4	<=1 sample with coverage>0					Larp4	<2 introns used in >=min_samples_per_intron samples					Larp4	<=1 sample with coverage>0					Larp4	<2 introns used in >=min_samples_per_intron samples					Larp4	Larp4	LARP4
chr15:clu_42263_-	<2 introns used in >=min_samples_per_intron samples					Larp4	<=1 sample with coverage>0					Larp4	<=1 sample with coverage>0					Larp4	<2 introns used in >=min_samples_per_intron samples					Larp4	<=1 sample with coverage>0					Larp4	<2 introns used in >=min_samples_per_intron samples					Larp4	Larp4	LARP4
chr15:clu_42264_-	<2 introns used in >=min_samples_per_intron samples					Larp4	<=1 sample with coverage>0					Larp4	<=1 sample with coverage>0					Larp4	<2 introns used in >=min_samples_per_intron samples					Larp4	<=1 sample with coverage>0					Larp4	<2 introns used in >=min_samples_per_intron samples					Larp4	Larp4	LARP4
chr15:clu_42265_-	<2 introns used in >=min_samples_per_intron samples					Dip2b	<=1 sample with coverage>0					Dip2b	<=1 sample with coverage>0					Dip2b	<2 introns used in >=min_samples_per_intron samples					Dip2b	<=1 sample with coverage>0					Dip2b	Success	0.0016614	1	0.954032	0.982586	Dip2b	Dip2b	DIP2B
chr15:clu_42266_-	Success	5.58667	2	0.00374747	0.0554958	Atf1	<=1 sample with coverage>0					Atf1	<=1 sample with coverage>0					Atf1	Success	2.34682	2	0.0956731	0.359367	Atf1	<=1 sample with coverage>0					Atf1	Success	0.441057	2	0.643356	0.82156	Atf1	Atf1	ATF1
chr15:clu_42267_-	<=1 sample with coverage>min_coverage					Dip2b	<=1 sample with coverage>0					Dip2b	<=1 sample with coverage>0					Dip2b	<=1 sample with coverage>0					Dip2b	<=1 sample with coverage>0					Dip2b	<2 introns used in >=min_samples_per_intron samples					Dip2b	Dip2b	DIP2B
chr15:clu_42268_-	<=1 sample with coverage>min_coverage					Dip2b	<=1 sample with coverage>0					Dip2b	<=1 sample with coverage>0					Dip2b	<=1 sample with coverage>0					Dip2b	<=1 sample with coverage>0					Dip2b	<=1 sample with coverage>min_coverage					Dip2b	Dip2b	DIP2B
chr15:clu_42269_-	<2 introns used in >=min_samples_per_intron samples					Atf1	<=1 sample with coverage>0					Atf1	<=1 sample with coverage>0					Atf1	<2 introns used in >=min_samples_per_intron samples					Atf1	<=1 sample with coverage>0					Atf1	<2 introns used in >=min_samples_per_intron samples					Atf1	Atf1	ATF1
chr15:clu_42270_-	Success	0.00053116	1	0.973999	0.992249	Atf1	<=1 sample with coverage>0					Atf1	<=1 sample with coverage>0					Atf1	Success	0.391431	1	0.376267	0.653059	Atf1	<=1 sample with coverage>0					Atf1	Success	0.177683	1	0.551091	0.768505	Atf1	Atf1	ATF1
chr15:clu_42271_-	<2 introns used in >=min_samples_per_intron samples						<=1 sample with coverage>0						<=1 sample with coverage>0						<2 introns used in >=min_samples_per_intron samples						<=1 sample with coverage>0						<=1 sample with coverage>min_coverage
chr15:clu_42272_-	<2 introns used in >=min_samples_per_intron samples						<=1 sample with coverage>0						<=1 sample with coverage>0						<2 introns used in >=min_samples_per_intron samples						<=1 sample with coverage>0						<=1 sample with coverage>0
chr15:clu_42273_-	Success	3.7087	5	0.191402	0.418873	Mettl7a1,Mettl7a3,Mettl7a2,Methig1	<=1 sample with coverage>0					Mettl7a1,Mettl7a3,Mettl7a2,Methig1	<=1 sample with coverage>0					Mettl7a1,Mettl7a3,Mettl7a2,Methig1	Success	8.08233	5	0.00638937	0.103137	Mettl7a1,Mettl7a3,Mettl7a2,Methig1	<=1 sample with coverage>0					Mettl7a1,Mettl7a3,Mettl7a2,Methig1	<2 introns used in >=min_samples_per_intron samples					Mettl7a1,Mettl7a3,Mettl7a2,Methig1	Mettl7a1,Mettl7a3,Mettl7a2,Methig1
chr15:clu_42274_-	<2 introns used in >=min_samples_per_intron samples						<=1 sample with coverage>0						<=1 sample with coverage>0						<2 introns used in >=min_samples_per_intron samples						<=1 sample with coverage>0						<=1 sample with coverage>0
chr15:clu_42275_-	Not enough valid samples						<=1 sample with coverage>0						<=1 sample with coverage>0						Not enough valid samples						<=1 sample with coverage>0						<=1 sample with coverage>0
chr15:clu_42276_-	Not enough valid samples						<=1 sample with coverage>0						<=1 sample with coverage>0						Not enough valid samples						<=1 sample with coverage>0						<=1 sample with coverage>min_coverage
chr15:clu_42277_-	<2 introns used in >=min_samples_per_intron samples						<=1 sample with coverage>0						<=1 sample with coverage>0						<2 introns used in >=min_samples_per_intron samples						<=1 sample with coverage>0						<=1 sample with coverage>min_coverage
chr15:clu_42278_-	Success	0.0190026	1	0.845433	0.917827	Slc11a2	<=1 sample with coverage>0					Slc11a2	<=1 sample with coverage>0					Slc11a2	Success	0.221353	1	0.505819	0.747004	Slc11a2	<=1 sample with coverage>0					Slc11a2	Success	1.03711	1	0.149807	0.452689	Slc11a2	Slc11a2	SLC11A2
chr15:clu_42279_-	<2 introns used in >=min_samples_per_intron samples					Slc11a2	<=1 sample with coverage>0					Slc11a2	<=1 sample with coverage>0					Slc11a2	<2 introns used in >=min_samples_per_intron samples					Slc11a2	<=1 sample with coverage>0					Slc11a2	<=1 sample with coverage>min_coverage					Slc11a2	Slc11a2	SLC11A2
chr15:clu_42280_-	<2 introns used in >=min_samples_per_intron samples					Slc11a2	<=1 sample with coverage>0					Slc11a2	<=1 sample with coverage>0					Slc11a2	<2 introns used in >=min_samples_per_intron samples					Slc11a2	<=1 sample with coverage>0					Slc11a2	<2 introns used in >=min_samples_per_intron samples					Slc11a2	Slc11a2	SLC11A2
chr15:clu_42281_-	<=1 sample with coverage>min_coverage					Letmd1	<=1 sample with coverage>0					Letmd1	<=1 sample with coverage>0					Letmd1	<=1 sample with coverage>0					Letmd1	<=1 sample with coverage>0					Letmd1	<=1 sample with coverage>min_coverage					Letmd1	Letmd1	LETMD1
chr15:clu_42282_-	Not enough valid samples					Letmd1	<=1 sample with coverage>0					Letmd1	<=1 sample with coverage>0					Letmd1	<2 introns used in >=min_samples_per_intron samples					Letmd1	<=1 sample with coverage>0					Letmd1	Success	0.359882	1	0.396221	0.666738	Letmd1	Letmd1	LETMD1
chr15:clu_42283_-	<2 introns used in >=min_samples_per_intron samples					Letmd1	<=1 sample with coverage>0					Letmd1	<=1 sample with coverage>0					Letmd1	<2 introns used in >=min_samples_per_intron samples					Letmd1	<=1 sample with coverage>0					Letmd1	<2 introns used in >=min_samples_per_intron samples					Letmd1	Letmd1	LETMD1
chr15:clu_42284_-	<2 introns used in >=min_samples_per_intron samples					Tfcp2	<=1 sample with coverage>0					Tfcp2	<=1 sample with coverage>0					Tfcp2	<2 introns used in >=min_samples_per_intron samples					Tfcp2	<=1 sample with coverage>0					Tfcp2	<=1 sample with coverage>min_coverage					Tfcp2	Tfcp2	TFCP2
chr15:clu_42285_-	<2 introns used in >=min_samples_per_intron samples					Tfcp2	<=1 sample with coverage>0					Tfcp2	<=1 sample with coverage>0					Tfcp2	<2 introns used in >=min_samples_per_intron samples					Tfcp2	<=1 sample with coverage>0					Tfcp2	<=1 sample with coverage>min_coverage					Tfcp2	Tfcp2	TFCP2
chr15:clu_42286_-	<2 introns used in >=min_samples_per_intron samples					Tfcp2	<=1 sample with coverage>0					Tfcp2	<=1 sample with coverage>0					Tfcp2	<2 introns used in >=min_samples_per_intron samples					Tfcp2	<=1 sample with coverage>0					Tfcp2	<=1 sample with coverage>min_coverage					Tfcp2	Tfcp2	TFCP2
chr15:clu_42287_-	<2 introns used in >=min_samples_per_intron samples					Tfcp2	<=1 sample with coverage>0					Tfcp2	<=1 sample with coverage>0					Tfcp2	Not enough valid samples					Tfcp2	<=1 sample with coverage>0					Tfcp2	<2 introns used in >=min_samples_per_intron samples					Tfcp2	Tfcp2	TFCP2
chr15:clu_42288_-	<2 introns used in >=min_samples_per_intron samples					Tfcp2	<=1 sample with coverage>0					Tfcp2	<=1 sample with coverage>0					Tfcp2	<2 introns used in >=min_samples_per_intron samples					Tfcp2	<=1 sample with coverage>0					Tfcp2	<2 introns used in >=min_samples_per_intron samples					Tfcp2	Tfcp2	TFCP2
chr15:clu_42289_-	<2 introns used in >=min_samples_per_intron samples					Tfcp2	<=1 sample with coverage>0					Tfcp2	<=1 sample with coverage>0					Tfcp2	<2 introns used in >=min_samples_per_intron samples					Tfcp2	<=1 sample with coverage>0					Tfcp2	<2 introns used in >=min_samples_per_intron samples					Tfcp2	Tfcp2	TFCP2
chr15:clu_42290_-	<=1 sample with coverage>min_coverage					Pou6f1	<=1 sample with coverage>0					Pou6f1	<=1 sample with coverage>0					Pou6f1	<=1 sample with coverage>min_coverage					Pou6f1	<=1 sample with coverage>0					Pou6f1	<=1 sample with coverage>min_coverage					Pou6f1	Pou6f1	POU6F1
chr15:clu_42291_-	<=1 sample with coverage>min_coverage					Pou6f1	<=1 sample with coverage>0					Pou6f1	<=1 sample with coverage>0					Pou6f1	<2 introns used in >=min_samples_per_intron samples					Pou6f1	<=1 sample with coverage>0					Pou6f1	<=1 sample with coverage>min_coverage					Pou6f1	Pou6f1	POU6F1
chr15:clu_42292_-	<=1 sample with coverage>min_coverage					Pou6f1	<=1 sample with coverage>0					Pou6f1	<=1 sample with coverage>0					Pou6f1	<2 introns used in >=min_samples_per_intron samples					Pou6f1	<=1 sample with coverage>0					Pou6f1	<=1 sample with coverage>min_coverage					Pou6f1	Pou6f1	POU6F1
chr15:clu_42293_-	<2 introns used in >=min_samples_per_intron samples					Dazap2	<=1 sample with coverage>0					Dazap2	<=1 sample with coverage>0					Dazap2	<2 introns used in >=min_samples_per_intron samples					Dazap2	<=1 sample with coverage>0					Dazap2	<2 introns used in >=min_samples_per_intron samples					Dazap2	Dazap2	DAZAP2
chr15:clu_42294_-	<=1 sample with coverage>0						<=1 sample with coverage>0						<=1 sample with coverage>0						<=1 sample with coverage>0						<=1 sample with coverage>0						<=1 sample with coverage>0
chr15:clu_42295_-	<2 introns used in >=min_samples_per_intron samples						<=1 sample with coverage>0						<=1 sample with coverage>0						<=1 sample with coverage>0						<=1 sample with coverage>0						<2 introns used in >=min_samples_per_intron samples
chr15:clu_42296_-	<2 introns used in >=min_samples_per_intron samples						<=1 sample with coverage>0						<=1 sample with coverage>0						<=1 sample with coverage>0						<=1 sample with coverage>0						<=1 sample with coverage>min_coverage
chr15:clu_42297_-	Success	0.588626	1	0.277916	0.50928	Smagp	<=1 sample with coverage>0					Smagp	<=1 sample with coverage>0					Smagp	<2 introns used in >=min_samples_per_intron samples					Smagp	<=1 sample with coverage>0					Smagp	Success	0.949592	1	0.16817	0.474589	Smagp	Smagp	SMAGP
chr15:clu_42298_-	<=1 sample with coverage>0						<=1 sample with coverage>0						<=1 sample with coverage>0						<=1 sample with coverage>0						<=1 sample with coverage>0						<=1 sample with coverage>0
chr15:clu_42299_-	Success	0.815967	1	0.201436	0.428971	Smagp	<=1 sample with coverage>0					Smagp	<=1 sample with coverage>0					Smagp	Success	0.198814	1	0.528317	0.760887	Smagp	<=1 sample with coverage>0					Smagp	Success	1.5772	1	0.0757226	0.351723	Smagp	Smagp	SMAGP
chr15:clu_42300_-	<2 introns used in >=min_samples_per_intron samples					Bin2	<=1 sample with coverage>0					Bin2	<=1 sample with coverage>0					Bin2	<2 introns used in >=min_samples_per_intron samples					Bin2	<=1 sample with coverage>0					Bin2	<2 introns used in >=min_samples_per_intron samples					Bin2	Bin2	BIN2
chr15:clu_42301_-	<2 introns used in >=min_samples_per_intron samples					Bin2	<=1 sample with coverage>0					Bin2	<=1 sample with coverage>0					Bin2	<2 introns used in >=min_samples_per_intron samples					Bin2	<=1 sample with coverage>0					Bin2	Success	0.121176	1	0.622512	0.810158	Bin2	Bin2	BIN2
chr15:clu_42302_-	<2 introns used in >=min_samples_per_intron samples					Cela1	<=1 sample with coverage>0					Cela1	<=1 sample with coverage>0					Cela1	<=1 sample with coverage>0					Cela1	<=1 sample with coverage>0					Cela1	<2 introns used in >=min_samples_per_intron samples					Cela1	Cela1	CELA1
chr15:clu_42303_-	<2 introns used in >=min_samples_per_intron samples					Slc4a8	<=1 sample with coverage>0					Slc4a8	<=1 sample with coverage>0					Slc4a8	<2 introns used in >=min_samples_per_intron samples					Slc4a8	<=1 sample with coverage>0					Slc4a8	<2 introns used in >=min_samples_per_intron samples					Slc4a8	Slc4a8	SLC4A8
chr15:clu_42304_-	Success	2.79123	2	0.0613455	0.235373	Acvrl1	<=1 sample with coverage>0					Acvrl1	<=1 sample with coverage>0					Acvrl1	Success	2.87582	2	0.0563699	0.286808	Acvrl1	<=1 sample with coverage>0					Acvrl1	Success	1.29633	2	0.273535	0.569973	Acvrl1	Acvrl1	ACVRL1
chr15:clu_42305_-	<2 introns used in >=min_samples_per_intron samples					Acvrl1	<=1 sample with coverage>0					Acvrl1	<=1 sample with coverage>0					Acvrl1	<2 introns used in >=min_samples_per_intron samples					Acvrl1	<=1 sample with coverage>0					Acvrl1	<2 introns used in >=min_samples_per_intron samples					Acvrl1	Acvrl1	ACVRL1
chr15:clu_42306_-	Success	0.393439	1	0.375046	0.596784	Acvrl1	<=1 sample with coverage>0					Acvrl1	<=1 sample with coverage>0					Acvrl1	Success	0.0710098	1	0.706281	0.868819	Acvrl1	<=1 sample with coverage>0					Acvrl1	Success	0.168283	1	0.561819	0.773284	Acvrl1	Acvrl1	ACVRL1
chr15:clu_42307_-	<2 introns used in >=min_samples_per_intron samples					Acvrl1	<=1 sample with coverage>0					Acvrl1	<=1 sample with coverage>0					Acvrl1	<2 introns used in >=min_samples_per_intron samples					Acvrl1	<=1 sample with coverage>0					Acvrl1	<2 introns used in >=min_samples_per_intron samples					Acvrl1	Acvrl1	ACVRL1
chr15:clu_42308_-	Success	2.50513	2	0.0816646	0.2711	Acvrl1	<=1 sample with coverage>0					Acvrl1	<=1 sample with coverage>0					Acvrl1	Success	0.000841226	1	0.967282	0.993116	Acvrl1	<=1 sample with coverage>0					Acvrl1	Success	0.81336	2	0.443366	0.697514	Acvrl1	Acvrl1	ACVRL1
chr15:clu_42309_-	<=1 sample with coverage>0						<=1 sample with coverage>0						<=1 sample with coverage>0						<=1 sample with coverage>0						<=1 sample with coverage>0						<=1 sample with coverage>0
chr15:clu_42310_-	<2 introns used in >=min_samples_per_intron samples					A330009N23Rik	<=1 sample with coverage>0					A330009N23Rik	<=1 sample with coverage>0					A330009N23Rik	<2 introns used in >=min_samples_per_intron samples					A330009N23Rik	<=1 sample with coverage>0					A330009N23Rik	<2 introns used in >=min_samples_per_intron samples					A330009N23Rik	A330009N23Rik
chr15:clu_42311_-	<2 introns used in >=min_samples_per_intron samples					A330009N23Rik	<=1 sample with coverage>0					A330009N23Rik	<=1 sample with coverage>0					A330009N23Rik	<2 introns used in >=min_samples_per_intron samples					A330009N23Rik	<=1 sample with coverage>0					A330009N23Rik	Not enough valid samples					A330009N23Rik	A330009N23Rik
chr15:clu_42312_-	Success	0.000724361	1	0.969638	0.990365	Grasp	<=1 sample with coverage>0					Grasp	<=1 sample with coverage>0					Grasp	Success	0.0985091	1	0.657139	0.840169	Grasp	<=1 sample with coverage>0					Grasp	Success	0.53436	1	0.301235	0.590164	Grasp	Grasp
chr15:clu_42313_-	<2 introns used in >=min_samples_per_intron samples					Grasp	<=1 sample with coverage>0					Grasp	<=1 sample with coverage>0					Grasp	<2 introns used in >=min_samples_per_intron samples					Grasp	<=1 sample with coverage>0					Grasp	<2 introns used in >=min_samples_per_intron samples					Grasp	Grasp
chr15:clu_42314_-	<=1 sample with coverage>min_coverage						<=1 sample with coverage>0						<=1 sample with coverage>0						<=1 sample with coverage>0						<=1 sample with coverage>0						<=1 sample with coverage>0
chr15:clu_42315_-	<2 introns used in >=min_samples_per_intron samples					Nr4a1	<=1 sample with coverage>0					Nr4a1	<=1 sample with coverage>0					Nr4a1	<2 introns used in >=min_samples_per_intron samples					Nr4a1	<=1 sample with coverage>0					Nr4a1	<=1 sample with coverage>min_coverage					Nr4a1	Nr4a1	NR4A1
chr15:clu_42316_-	Success	0.0129088	1	0.872347	0.93427	Nr4a1	<=1 sample with coverage>0					Nr4a1	<=1 sample with coverage>0					Nr4a1	Success	0.00913056	1	0.892506	0.961239	Nr4a1	<=1 sample with coverage>0					Nr4a1	Success	0.213693	1	0.513274	0.744541	Nr4a1	Nr4a1	NR4A1
chr15:clu_42317_-	<2 introns used in >=min_samples_per_intron samples					Atg101	<=1 sample with coverage>0					Atg101	<=1 sample with coverage>0					Atg101	<2 introns used in >=min_samples_per_intron samples					Atg101	<=1 sample with coverage>0					Atg101	Success	0.801233	1	0.205554	0.513006	Atg101	Atg101	ATG101
chr15:clu_42318_-	<2 introns used in >=min_samples_per_intron samples					Krt80	<=1 sample with coverage>0					Krt80	<=1 sample with coverage>0					Krt80	<2 introns used in >=min_samples_per_intron samples					Krt80	<=1 sample with coverage>0					Krt80	<2 introns used in >=min_samples_per_intron samples					Krt80	Krt80	KRT80
chr15:clu_42319_-	<2 introns used in >=min_samples_per_intron samples					Krt80	<=1 sample with coverage>0					Krt80	<=1 sample with coverage>0					Krt80	<2 introns used in >=min_samples_per_intron samples					Krt80	<=1 sample with coverage>0					Krt80	<=1 sample with coverage>min_coverage					Krt80	Krt80	KRT80
chr15:clu_42320_-	Success	1.50245	2	0.222584	0.452332	Krt7	<=1 sample with coverage>0					Krt7	<=1 sample with coverage>0					Krt7	Success	4.37573	2	0.012579	0.148382	Krt7	<=1 sample with coverage>0					Krt7	Success	0.0145703	1	0.864455	0.938016	Krt7	Krt7	KRT7
chr15:clu_42321_-	<=1 sample with coverage>0						<=1 sample with coverage>0						<=1 sample with coverage>0						<=1 sample with coverage>0						<=1 sample with coverage>0						<=1 sample with coverage>0
chr15:clu_42322_-	<=1 sample with coverage>min_coverage					Eif4b	<=1 sample with coverage>0					Eif4b	<=1 sample with coverage>0					Eif4b	<=1 sample with coverage>min_coverage					Eif4b	<=1 sample with coverage>0					Eif4b	<=1 sample with coverage>min_coverage					Eif4b	Eif4b	EIF4B
chr15:clu_42323_-	<2 introns used in >=min_samples_per_intron samples					Eif4b	<=1 sample with coverage>0					Eif4b	<=1 sample with coverage>0					Eif4b	<2 introns used in >=min_samples_per_intron samples					Eif4b	<=1 sample with coverage>0					Eif4b	<2 introns used in >=min_samples_per_intron samples					Eif4b	Eif4b	EIF4B
chr15:clu_42324_-	<2 introns used in >=min_samples_per_intron samples					Eif4b	<=1 sample with coverage>0					Eif4b	<=1 sample with coverage>0					Eif4b	<2 introns used in >=min_samples_per_intron samples					Eif4b	<=1 sample with coverage>0					Eif4b	<2 introns used in >=min_samples_per_intron samples					Eif4b	Eif4b	EIF4B
chr15:clu_42325_-	<2 introns used in >=min_samples_per_intron samples					Eif4b	<=1 sample with coverage>0					Eif4b	<=1 sample with coverage>0					Eif4b	<2 introns used in >=min_samples_per_intron samples					Eif4b	<=1 sample with coverage>0					Eif4b	<2 introns used in >=min_samples_per_intron samples					Eif4b	Eif4b	EIF4B
chr15:clu_42326_-	<2 introns used in >=min_samples_per_intron samples					Eif4b	<=1 sample with coverage>0					Eif4b	<=1 sample with coverage>0					Eif4b	<2 introns used in >=min_samples_per_intron samples					Eif4b	<=1 sample with coverage>0					Eif4b	<2 introns used in >=min_samples_per_intron samples					Eif4b	Eif4b	EIF4B
chr15:clu_42327_-	Not enough valid samples					Tns2	<=1 sample with coverage>0					Tns2	<=1 sample with coverage>0					Tns2	Not enough valid samples					Tns2	<=1 sample with coverage>0					Tns2	<2 introns used in >=min_samples_per_intron samples					Tns2	Tns2	TNS2
chr15:clu_42328_-	<2 introns used in >=min_samples_per_intron samples					Tns2	<=1 sample with coverage>0					Tns2	<=1 sample with coverage>0					Tns2	<2 introns used in >=min_samples_per_intron samples					Tns2	<=1 sample with coverage>0					Tns2	<2 introns used in >=min_samples_per_intron samples					Tns2	Tns2	TNS2
chr15:clu_42329_-	<2 introns used in >=min_samples_per_intron samples					Tns2	<=1 sample with coverage>0					Tns2	<=1 sample with coverage>0					Tns2	<2 introns used in >=min_samples_per_intron samples					Tns2	<=1 sample with coverage>0					Tns2	<2 introns used in >=min_samples_per_intron samples					Tns2	Tns2	TNS2
chr15:clu_42330_-	<2 introns used in >=min_samples_per_intron samples					Tns2	<=1 sample with coverage>0					Tns2	<=1 sample with coverage>0					Tns2	<2 introns used in >=min_samples_per_intron samples					Tns2	<=1 sample with coverage>0					Tns2	<2 introns used in >=min_samples_per_intron samples					Tns2	Tns2	TNS2
chr15:clu_42331_-	<2 introns used in >=min_samples_per_intron samples					Tns2	<=1 sample with coverage>0					Tns2	<=1 sample with coverage>0					Tns2	<2 introns used in >=min_samples_per_intron samples					Tns2	<=1 sample with coverage>0					Tns2	<2 introns used in >=min_samples_per_intron samples					Tns2	Tns2	TNS2
chr15:clu_42332_-	Success	1.01728	2	0.361578	0.58608	Tns2	<=1 sample with coverage>0					Tns2	<=1 sample with coverage>0					Tns2	Success	0.158546	1	0.573361	0.787368	Tns2	<=1 sample with coverage>0					Tns2	Success	0.260591	2	0.770596	0.886887	Tns2	Tns2	TNS2
chr15:clu_42333_-	<2 introns used in >=min_samples_per_intron samples					Tns2	<=1 sample with coverage>0					Tns2	<=1 sample with coverage>0					Tns2	<2 introns used in >=min_samples_per_intron samples					Tns2	<=1 sample with coverage>0					Tns2	<2 introns used in >=min_samples_per_intron samples					Tns2	Tns2	TNS2
chr15:clu_42334_-	Success	0.00399083	1	0.928812	0.967354	Tns2	<=1 sample with coverage>0					Tns2	<=1 sample with coverage>0					Tns2	Success	2.05982	1	0.0423881	0.25729	Tns2	<=1 sample with coverage>0					Tns2	Success	2.21399	1	0.0353545	0.270742	Tns2	Tns2	TNS2
chr15:clu_42335_-	Success	3.51372	1	0.00802699	0.0862847	Spryd3	<=1 sample with coverage>0					Spryd3	<=1 sample with coverage>0					Spryd3	Success	0.043371	1	0.768361	0.89981	Spryd3	<=1 sample with coverage>0					Spryd3	Success	4.04638	1	0.00444423	0.114585	Spryd3	Spryd3	SPRYD3
chr15:clu_42336_-	<2 introns used in >=min_samples_per_intron samples					Spryd3	<=1 sample with coverage>0					Spryd3	<=1 sample with coverage>0					Spryd3	<2 introns used in >=min_samples_per_intron samples					Spryd3	<=1 sample with coverage>0					Spryd3	<2 introns used in >=min_samples_per_intron samples					Spryd3	Spryd3	SPRYD3
chr15:clu_42337_-	<2 introns used in >=min_samples_per_intron samples					Spryd3	<=1 sample with coverage>0					Spryd3	<=1 sample with coverage>0					Spryd3	<2 introns used in >=min_samples_per_intron samples					Spryd3	<=1 sample with coverage>0					Spryd3	<2 introns used in >=min_samples_per_intron samples					Spryd3	Spryd3	SPRYD3
chr15:clu_42338_-	<=1 sample with coverage>0						<=1 sample with coverage>0						<=1 sample with coverage>0						<=1 sample with coverage>0						<=1 sample with coverage>0						<=1 sample with coverage>0
chr15:clu_42339_-	Success	0.7796	3	0.668676	0.811519	Csad	<=1 sample with coverage>0					Csad	<=1 sample with coverage>0					Csad	Success	0.851505	2	0.426772	0.690519	Csad	<=1 sample with coverage>0					Csad	Success	0.36683	3	0.86526	0.938528	Csad	Csad	CSAD
chr15:clu_42340_-	Success	0.565932	2	0.56783	0.74214	Csad	<=1 sample with coverage>0					Csad	<=1 sample with coverage>0					Csad	Success	1.14372	2	0.318633	0.609093	Csad	<=1 sample with coverage>0					Csad	Success	4.10201	2	0.0165394	0.200795	Csad	Csad	CSAD
chr15:clu_42341_-	Success	9.79126	4	0.000603644	0.0177981	Csad	<=1 sample with coverage>0					Csad	<=1 sample with coverage>0					Csad	Success	3.43921	4	0.142454	0.42441	Csad	<=1 sample with coverage>0					Csad	Success	4.97711	4	0.041206	0.285427	Csad	Csad	CSAD
chr15:clu_42342_-	<=1 sample with coverage>0						<=1 sample with coverage>0						<=1 sample with coverage>0						<=1 sample with coverage>min_coverage						<=1 sample with coverage>0						<=1 sample with coverage>0
chr15:clu_42343_-	Success	0.834353	1	0.196432	0.423834	Pcbp2	<=1 sample with coverage>0					Pcbp2	<=1 sample with coverage>0					Pcbp2	Success	0.0970825	1	0.659473	0.841277	Pcbp2	<=1 sample with coverage>0					Pcbp2	Success	0.0406756	1	0.775474	0.889412	Pcbp2	Pcbp2	PCBP2
chr15:clu_42344_-	Success	0.28517	2	0.751886	0.861716	Pfdn5	<=1 sample with coverage>0					Pfdn5	<=1 sample with coverage>0					Pfdn5	Success	1.48976	2	0.225426	0.523066	Pfdn5	<=1 sample with coverage>0					Pfdn5	Success	0.982329	2	0.374438	0.649005	Pfdn5	Pfdn5	PFDN5
chr15:clu_42345_-	Success	1.88678	2	0.15156	0.370178	Prr13	<=1 sample with coverage>0					Prr13	<=1 sample with coverage>0					Prr13	Success	3.74028	2	0.0237474	0.198719	Prr13	<=1 sample with coverage>0					Prr13	Success	1.16518	2	0.311866	0.599297	Prr13	Prr13
chr15:clu_42346_-	Not enough valid samples					Pcbp2	<=1 sample with coverage>0					Pcbp2	<=1 sample with coverage>0					Pcbp2	Success	0.471806	1	0.331351	0.61893	Pcbp2	<=1 sample with coverage>0					Pcbp2	Not enough valid samples					Pcbp2	Pcbp2	PCBP2
chr15:clu_42347_-	Success	0.148728	1	0.585482	0.753025	Zfp740	<=1 sample with coverage>0					Zfp740	<=1 sample with coverage>0					Zfp740	<2 introns used in >=min_samples_per_intron samples					Zfp740	<=1 sample with coverage>0					Zfp740	Success	5.7778	2	0.00309553	0.0945898	Zfp740	Zfp740	ZNF740
chr15:clu_42348_-	Success	1.62639	1	0.0713022	0.253618	Zfp740	<=1 sample with coverage>0					Zfp740	<=1 sample with coverage>0					Zfp740	Success	1.96225	1	0.0475874	0.269696	Zfp740	<=1 sample with coverage>0					Zfp740	Success	1.3782	1	0.0968659	0.382849	Zfp740	Zfp740	ZNF740
chr15:clu_42349_-	Success	0.482763	1	0.325799	0.554975	Zfp740	<=1 sample with coverage>0					Zfp740	<=1 sample with coverage>0					Zfp740	Success	0.484237	1	0.325061	0.614037	Zfp740	<=1 sample with coverage>0					Zfp740	Success	1.09587	1	0.138752	0.440404	Zfp740	Zfp740	ZNF740
chr15:clu_42350_-	<=1 sample with coverage>min_coverage					Itgb7	<=1 sample with coverage>0					Itgb7	<=1 sample with coverage>0					Itgb7	<=1 sample with coverage>0					Itgb7	<=1 sample with coverage>0					Itgb7	<=1 sample with coverage>min_coverage					Itgb7	Itgb7	ITGB7
chr15:clu_42351_-	<2 introns used in >=min_samples_per_intron samples					Rarg	<=1 sample with coverage>0					Rarg	<=1 sample with coverage>0					Rarg	<2 introns used in >=min_samples_per_intron samples					Rarg	<=1 sample with coverage>0					Rarg	<2 introns used in >=min_samples_per_intron samples					Rarg	Rarg	RARG
chr15:clu_42352_-	Success	1.75946	1	0.0606721	0.233712	Rarg	<=1 sample with coverage>0					Rarg	<=1 sample with coverage>0					Rarg	Success	0.346893	1	0.40488	0.673441	Rarg	<=1 sample with coverage>0					Rarg	Success	0.437642	1	0.349496	0.63019	Rarg	Rarg	RARG
chr15:clu_42353_-	Not enough valid samples					Rarg	<=1 sample with coverage>0					Rarg	<=1 sample with coverage>0					Rarg	Not enough valid samples					Rarg	<=1 sample with coverage>0					Rarg	Not enough valid samples					Rarg	Rarg	RARG
chr15:clu_42354_-	<2 introns used in >=min_samples_per_intron samples					Mfsd5	<=1 sample with coverage>0					Mfsd5	<=1 sample with coverage>0					Mfsd5	<2 introns used in >=min_samples_per_intron samples					Mfsd5	<=1 sample with coverage>0					Mfsd5	<2 introns used in >=min_samples_per_intron samples					Mfsd5	Mfsd5	MFSD5
chr15:clu_42355_-	<=1 sample with coverage>0					Espl1	<=1 sample with coverage>0					Espl1	<=1 sample with coverage>0					Espl1	<=1 sample with coverage>0					Espl1	<=1 sample with coverage>0					Espl1	<=1 sample with coverage>0					Espl1	Espl1	ESPL1
chr15:clu_42356_-	<=1 sample with coverage>min_coverage					Espl1	<=1 sample with coverage>0					Espl1	<=1 sample with coverage>0					Espl1	<=1 sample with coverage>min_coverage					Espl1	<=1 sample with coverage>0					Espl1	<2 introns used in >=min_samples_per_intron samples					Espl1	Espl1	ESPL1
chr15:clu_42357_-	Success	7.23188	3	0.00233728	0.0421087	Myg1	<=1 sample with coverage>0					Myg1	<=1 sample with coverage>0					Myg1	Success	1.00936	2	0.364452	0.643771	Myg1	<=1 sample with coverage>0					Myg1	Success	0.632522	3	0.73745	0.870787	Myg1	Myg1	MYG1
chr15:clu_42358_-	<2 introns used in >=min_samples_per_intron samples					Myg1	<=1 sample with coverage>0					Myg1	<=1 sample with coverage>0					Myg1	<2 introns used in >=min_samples_per_intron samples					Myg1	<=1 sample with coverage>0					Myg1	<2 introns used in >=min_samples_per_intron samples					Myg1	Myg1	MYG1
chr15:clu_42359_-	Success	0.454944	1	0.340144	0.569251	Aaas	<=1 sample with coverage>0					Aaas	<=1 sample with coverage>0					Aaas	Success	0.512542	1	0.311316	0.60253	Aaas	<=1 sample with coverage>0					Aaas	Success	0.570089	1	0.285615	0.580151	Aaas	Aaas	AAAS
chr15:clu_42360_-	<2 introns used in >=min_samples_per_intron samples					Aaas	<=1 sample with coverage>0					Aaas	<=1 sample with coverage>0					Aaas	<2 introns used in >=min_samples_per_intron samples					Aaas	<=1 sample with coverage>0					Aaas	<2 introns used in >=min_samples_per_intron samples					Aaas	Aaas	AAAS
chr15:clu_42361_-	Not enough valid samples					Aaas	<=1 sample with coverage>0					Aaas	<=1 sample with coverage>0					Aaas	Not enough valid samples					Aaas	<=1 sample with coverage>0					Aaas	Success	0.691092	1	0.23973	0.544179	Aaas	Aaas	AAAS
chr15:clu_42362_-	<2 introns used in >=min_samples_per_intron samples					Aaas	<=1 sample with coverage>0					Aaas	<=1 sample with coverage>0					Aaas	<2 introns used in >=min_samples_per_intron samples					Aaas	<=1 sample with coverage>0					Aaas	<2 introns used in >=min_samples_per_intron samples					Aaas	Aaas	AAAS
chr15:clu_42363_-	<=1 sample with coverage>0						<=1 sample with coverage>0						<=1 sample with coverage>0						<=1 sample with coverage>0						<=1 sample with coverage>0						<=1 sample with coverage>min_coverage
chr15:clu_42364_-	Success	1.29909	3	0.45781	0.661414	Pcbp2	<=1 sample with coverage>0					Pcbp2	<=1 sample with coverage>0					Pcbp2	Success	5.66564	3	0.010063	0.13205	Pcbp2	<=1 sample with coverage>0					Pcbp2	Success	4.09866	3	0.0421048	0.288566	Pcbp2	Pcbp2	PCBP2
chr15:clu_42365_-	Success	0.618387	4	0.872008	0.934157	Pcbp2	<=1 sample with coverage>0					Pcbp2	<=1 sample with coverage>0					Pcbp2	Success	1.41406	3	0.418892	0.685639	Pcbp2	<=1 sample with coverage>0					Pcbp2	Success	2.40804	4	0.306695	0.594242	Pcbp2	Pcbp2	PCBP2
chr15:clu_42366_-	<2 introns used in >=min_samples_per_intron samples					Pcbp2	<=1 sample with coverage>0					Pcbp2	<=1 sample with coverage>0					Pcbp2	<2 introns used in >=min_samples_per_intron samples					Pcbp2	<=1 sample with coverage>0					Pcbp2	<2 introns used in >=min_samples_per_intron samples					Pcbp2	Pcbp2	PCBP2
chr15:clu_42367_-	<=1 sample with coverage>min_coverage					Map3k12	<=1 sample with coverage>0					Map3k12	<=1 sample with coverage>0					Map3k12	<=1 sample with coverage>0					Map3k12	<=1 sample with coverage>0					Map3k12	<=1 sample with coverage>min_coverage					Map3k12	Map3k12	MAP3K12
chr15:clu_42368_-	<=1 sample with coverage>min_coverage					Map3k12	<=1 sample with coverage>0					Map3k12	<=1 sample with coverage>0					Map3k12	<=1 sample with coverage>0					Map3k12	<=1 sample with coverage>0					Map3k12	<=1 sample with coverage>min_coverage					Map3k12	Map3k12	MAP3K12
chr15:clu_42369_-	<=1 sample with coverage>min_coverage					Map3k12	<=1 sample with coverage>0					Map3k12	<=1 sample with coverage>0					Map3k12	<=1 sample with coverage>0					Map3k12	<=1 sample with coverage>0					Map3k12	<=1 sample with coverage>min_coverage					Map3k12	Map3k12	MAP3K12
chr15:clu_42370_-	Success	6.40133	4	0.0122814	0.108523	Tarbp2	<=1 sample with coverage>0					Tarbp2	<=1 sample with coverage>0					Tarbp2	Success	0.0962909	2	0.9082	0.969276	Tarbp2	<=1 sample with coverage>0					Tarbp2	Success	5.11275	4	0.0367959	0.273767	Tarbp2	Tarbp2	TARBP2
chr15:clu_42371_-	Success	0.678591	1	0.244026	0.475575	Tarbp2	<=1 sample with coverage>0					Tarbp2	<=1 sample with coverage>0					Tarbp2	Success	0.213825	1	0.513144	0.752087	Tarbp2	<=1 sample with coverage>0					Tarbp2	Success	0.229294	2	0.795095	0.899371	Tarbp2	Tarbp2	TARBP2
chr15:clu_42372_-	Success	1.21758	2	0.295946	0.52679	Tarbp2	<=1 sample with coverage>0					Tarbp2	<=1 sample with coverage>0					Tarbp2	Success	0.477308	2	0.620451	0.817389	Tarbp2	<=1 sample with coverage>0					Tarbp2	Success	3.14833	2	0.0429239	0.290729	Tarbp2	Tarbp2	TARBP2
chr15:clu_42373_-	<2 introns used in >=min_samples_per_intron samples					Gm28047,Atf7,Npff	<=1 sample with coverage>0					Gm28047,Atf7,Npff	<=1 sample with coverage>0					Gm28047,Atf7,Npff	<2 introns used in >=min_samples_per_intron samples					Gm28047,Atf7,Npff	<=1 sample with coverage>0					Gm28047,Atf7,Npff	<2 introns used in >=min_samples_per_intron samples					Gm28047,Atf7,Npff	Gm28047,Atf7,Npff
chr15:clu_42374_-	Not enough valid samples					Gm28047,Atf7	<=1 sample with coverage>0					Gm28047,Atf7	<=1 sample with coverage>0					Gm28047,Atf7	<2 introns used in >=min_samples_per_intron samples					Gm28047,Atf7	<=1 sample with coverage>0					Gm28047,Atf7	Not enough valid samples					Gm28047,Atf7	Gm28047,Atf7
chr15:clu_42375_-	<2 introns used in >=min_samples_per_intron samples					Gm28047,Atf7	<=1 sample with coverage>0					Gm28047,Atf7	<=1 sample with coverage>0					Gm28047,Atf7	<2 introns used in >=min_samples_per_intron samples					Gm28047,Atf7	<=1 sample with coverage>0					Gm28047,Atf7	<2 introns used in >=min_samples_per_intron samples					Gm28047,Atf7	Gm28047,Atf7
chr15:clu_42376_-	Not enough valid samples					Gm28047,Atf7	<=1 sample with coverage>0					Gm28047,Atf7	<=1 sample with coverage>0					Gm28047,Atf7	<2 introns used in >=min_samples_per_intron samples					Gm28047,Atf7	<=1 sample with coverage>0					Gm28047,Atf7	Success	1.05244	1	0.14683	0.44908	Gm28047,Atf7	Gm28047,Atf7
chr15:clu_42377_-	<=1 sample with coverage>min_coverage					Gm28047,Atf7	<=1 sample with coverage>0					Gm28047,Atf7	<=1 sample with coverage>0					Gm28047,Atf7	<2 introns used in >=min_samples_per_intron samples					Gm28047,Atf7	<=1 sample with coverage>0					Gm28047,Atf7	<2 introns used in >=min_samples_per_intron samples					Gm28047,Atf7	Gm28047,Atf7
chr15:clu_42378_-	<=1 sample with coverage>0						<=1 sample with coverage>0						<=1 sample with coverage>0						<=1 sample with coverage>0						<=1 sample with coverage>0						<=1 sample with coverage>0
chr15:clu_42379_-	<2 introns used in >=min_samples_per_intron samples					Atp5g2	<=1 sample with coverage>0					Atp5g2	<=1 sample with coverage>0					Atp5g2	<2 introns used in >=min_samples_per_intron samples					Atp5g2	<=1 sample with coverage>0					Atp5g2	<2 introns used in >=min_samples_per_intron samples					Atp5g2	Atp5g2
chr15:clu_42380_-	<2 introns used in >=min_samples_per_intron samples					Atp5g2	<=1 sample with coverage>0					Atp5g2	<=1 sample with coverage>0					Atp5g2	<2 introns used in >=min_samples_per_intron samples					Atp5g2	<=1 sample with coverage>0					Atp5g2	<2 introns used in >=min_samples_per_intron samples					Atp5g2	Atp5g2
chr15:clu_42381_-	<=1 sample with coverage>0						<=1 sample with coverage>0						<=1 sample with coverage>0						<=1 sample with coverage>0						<=1 sample with coverage>0						<=1 sample with coverage>0
chr15:clu_42382_-	<2 introns used in >=min_samples_per_intron samples					Calcoco1	<=1 sample with coverage>0					Calcoco1	<=1 sample with coverage>0					Calcoco1	<2 introns used in >=min_samples_per_intron samples					Calcoco1	<=1 sample with coverage>0					Calcoco1	<2 introns used in >=min_samples_per_intron samples					Calcoco1	Calcoco1	CALCOCO1
chr15:clu_42383_-	<2 introns used in >=min_samples_per_intron samples					Calcoco1	<=1 sample with coverage>0					Calcoco1	<=1 sample with coverage>0					Calcoco1	<2 introns used in >=min_samples_per_intron samples					Calcoco1	<=1 sample with coverage>0					Calcoco1	<2 introns used in >=min_samples_per_intron samples					Calcoco1	Calcoco1	CALCOCO1
chr15:clu_42384_-	<=1 sample with coverage>min_coverage					Calcoco1	<=1 sample with coverage>0					Calcoco1	<=1 sample with coverage>0					Calcoco1	<=1 sample with coverage>min_coverage					Calcoco1	<=1 sample with coverage>0					Calcoco1	<=1 sample with coverage>min_coverage					Calcoco1	Calcoco1	CALCOCO1
chr15:clu_42385_-	Not enough valid samples					Smug1	<=1 sample with coverage>0					Smug1	<=1 sample with coverage>0					Smug1	<2 introns used in >=min_samples_per_intron samples					Smug1	<=1 sample with coverage>0					Smug1	<2 introns used in >=min_samples_per_intron samples					Smug1	Smug1	SMUG1
chr15:clu_42386_-	<=1 sample with coverage>0						<=1 sample with coverage>0						<=1 sample with coverage>0						<=1 sample with coverage>0						<=1 sample with coverage>0						<=1 sample with coverage>0
chr15:clu_42387_-	Success	0.267452	3	0.911159	0.957903	Cbx5	<=1 sample with coverage>0					Cbx5	<=1 sample with coverage>0					Cbx5	Success	1.08898	3	0.536303	0.767777	Cbx5	<=1 sample with coverage>0					Cbx5	Success	3.75576	4	0.111203	0.40563	Cbx5	Cbx5	CBX5
chr15:clu_42388_-	<=1 sample with coverage>min_coverage						<=1 sample with coverage>0						<=1 sample with coverage>0						<=1 sample with coverage>min_coverage						<=1 sample with coverage>0						<=1 sample with coverage>min_coverage
chr15:clu_42389_-	Success	2.23271	2	0.107237	0.307889	Hnrnpa1	<=1 sample with coverage>0					Hnrnpa1	<=1 sample with coverage>0					Hnrnpa1	Success	0.165963	2	0.847078	0.940738	Hnrnpa1	<=1 sample with coverage>0					Hnrnpa1	Success	0.893191	2	0.409347	0.675578	Hnrnpa1	Hnrnpa1
chr15:clu_42390_-	<2 introns used in >=min_samples_per_intron samples					Hnrnpa1	<=1 sample with coverage>0					Hnrnpa1	<=1 sample with coverage>0					Hnrnpa1	<2 introns used in >=min_samples_per_intron samples					Hnrnpa1	<=1 sample with coverage>0					Hnrnpa1	<2 introns used in >=min_samples_per_intron samples					Hnrnpa1	Hnrnpa1
chr15:clu_42391_-	Success	0.153041	1	0.580094	0.749534	Hnrnpa1	<=1 sample with coverage>0					Hnrnpa1	<=1 sample with coverage>0					Hnrnpa1	Success	0.335309	1	0.412836	0.680135	Hnrnpa1	<=1 sample with coverage>0					Hnrnpa1	Success	0.0145535	1	0.864532	0.938044	Hnrnpa1	Hnrnpa1
chr15:clu_42392_-	<=1 sample with coverage>0						<=1 sample with coverage>0						<=1 sample with coverage>0						<=1 sample with coverage>0						<=1 sample with coverage>0						<=1 sample with coverage>0
chr15:clu_42393_-	Success	0.27964	1	0.45455	0.659183	Copz1	<=1 sample with coverage>0					Copz1	<=1 sample with coverage>0					Copz1	Success	0.0151021	1	0.862028	0.947289	Copz1	<=1 sample with coverage>0					Copz1	Success	0.0519995	1	0.747083	0.874766	Copz1	Copz1	COPZ1
chr15:clu_42394_-	<2 introns used in >=min_samples_per_intron samples					Copz1	<=1 sample with coverage>0					Copz1	<=1 sample with coverage>0					Copz1	<2 introns used in >=min_samples_per_intron samples					Copz1	<=1 sample with coverage>0					Copz1	Success	0.496591	1	0.318966	0.60455	Copz1	Copz1	COPZ1
chr15:clu_42395_-	<2 introns used in >=min_samples_per_intron samples					Copz1	<=1 sample with coverage>0					Copz1	<=1 sample with coverage>0					Copz1	<2 introns used in >=min_samples_per_intron samples					Copz1	<=1 sample with coverage>0					Copz1	<2 introns used in >=min_samples_per_intron samples					Copz1	Copz1	COPZ1
chr15:clu_42396_-	<=1 sample with coverage>0						<=1 sample with coverage>0						<=1 sample with coverage>0						<=1 sample with coverage>0						<=1 sample with coverage>0						<=1 sample with coverage>0
chr15:clu_42397_-	<=1 sample with coverage>min_coverage					Zfp385a	<=1 sample with coverage>0					Zfp385a	<=1 sample with coverage>0					Zfp385a	<=1 sample with coverage>min_coverage					Zfp385a	<=1 sample with coverage>0					Zfp385a	Not enough valid samples					Zfp385a	Zfp385a	ZNF385A
chr15:clu_42398_-	Success	0.0240352	1	0.826456	0.906614	Itga5	<=1 sample with coverage>0					Itga5	<=1 sample with coverage>0					Itga5	Success	1.57133	1	0.076269	0.327314	Itga5	<=1 sample with coverage>0					Itga5	Success	0.411755	1	0.364156	0.642175	Itga5	Itga5	ITGA5
chr15:clu_42399_-	Success	0.158627	1	0.573262	0.745296	Itga5	<=1 sample with coverage>0					Itga5	<=1 sample with coverage>0					Itga5	Success	0.338186	1	0.410839	0.678839	Itga5	<=1 sample with coverage>0					Itga5	Success	0.592073	1	0.276513	0.572483	Itga5	Itga5	ITGA5
chr15:clu_42400_-	Success	0.164673	1	0.566044	0.741032	Itga5	<=1 sample with coverage>0					Itga5	<=1 sample with coverage>0					Itga5	Not enough valid samples					Itga5	<=1 sample with coverage>0					Itga5	Success	1.73484	1	0.0625037	0.3289	Itga5	Itga5	ITGA5
chr15:clu_42401_-	<2 introns used in >=min_samples_per_intron samples					Nckap1l	<=1 sample with coverage>0					Nckap1l	<=1 sample with coverage>0					Nckap1l	<2 introns used in >=min_samples_per_intron samples					Nckap1l	<=1 sample with coverage>0					Nckap1l	<2 introns used in >=min_samples_per_intron samples					Nckap1l	Nckap1l	NCKAP1L
chr15:clu_42402_-	<=1 sample with coverage>min_coverage					Pde1b	<=1 sample with coverage>0					Pde1b	<=1 sample with coverage>0					Pde1b	<=1 sample with coverage>min_coverage					Pde1b	<=1 sample with coverage>0					Pde1b	<=1 sample with coverage>min_coverage					Pde1b	Pde1b	PDE1B
chr15:clu_9330_+	Success	0.00161863	1	0.954627	0.981648	Ghr	Success	0.0144596	1	0.864966	0.941555	Ghr	Success	2.97913	1	0.0146484	0.0877568	Ghr	<2 introns used in >=min_samples_per_intron samples					Ghr	<2 introns used in >=min_samples_per_intron samples					Ghr	<2 introns used in >=min_samples_per_intron samples					Ghr	Ghr	GHR
chr15:clu_9331_+	<2 introns used in >=min_samples_per_intron samples					Ghr	<=1 sample with coverage>min_coverage					Ghr	<=1 sample with coverage>min_coverage					Ghr	<2 introns used in >=min_samples_per_intron samples					Ghr	<2 introns used in >=min_samples_per_intron samples					Ghr	<2 introns used in >=min_samples_per_intron samples					Ghr	Ghr	GHR
chr15:clu_9332_+	Success	0.00581218	1	0.914141	0.95963	Sepp1	<=1 sample with coverage>0					Sepp1	<=1 sample with coverage>0					Sepp1	Success	0.0589545	1	0.731314	0.881346	Sepp1	<=1 sample with coverage>0					Sepp1	Success	0.0855735	1	0.679095	0.840545	Sepp1	Sepp1
chr15:clu_9333_+	<2 introns used in >=min_samples_per_intron samples						<=1 sample with coverage>0						<=1 sample with coverage>0						<2 introns used in >=min_samples_per_intron samples						<=1 sample with coverage>0						<=1 sample with coverage>0
chr15:clu_9334_+	<2 introns used in >=min_samples_per_intron samples					Fbxo4	<2 introns used in >=min_samples_per_intron samples					Fbxo4	<2 introns used in >=min_samples_per_intron samples					Fbxo4	<2 introns used in >=min_samples_per_intron samples					Fbxo4	<=1 sample with coverage>min_coverage					Fbxo4	<2 introns used in >=min_samples_per_intron samples					Fbxo4	Fbxo4	FBXO4
chr15:clu_9335_+	Success	0.166024	1	0.564456	0.740208	Fbxo4	<=1 sample with coverage>min_coverage					Fbxo4	<=1 sample with coverage>min_coverage					Fbxo4	<2 introns used in >=min_samples_per_intron samples					Fbxo4	<2 introns used in >=min_samples_per_intron samples					Fbxo4	Success	0.681771	1	0.242925	0.547024	Fbxo4	Fbxo4	FBXO4
chr15:clu_9336_+	Success	1.60746	1	0.0729695	0.25681	Fbxo4,AW549877	Not enough valid samples					Fbxo4,AW549877	Not enough valid samples					Fbxo4,AW549877	<2 introns used in >=min_samples_per_intron samples					Fbxo4,AW549877	<=1 sample with coverage>min_coverage					Fbxo4,AW549877	Success	0.479059	1	0.327662	0.611954	Fbxo4,AW549877	Fbxo4,AW549877
chr15:clu_9337_+	<2 introns used in >=min_samples_per_intron samples					AW549877	Not enough valid samples					AW549877	<=1 sample with coverage>min_coverage					AW549877	<2 introns used in >=min_samples_per_intron samples					AW549877	<2 introns used in >=min_samples_per_intron samples					AW549877	<2 introns used in >=min_samples_per_intron samples					AW549877	AW549877
chr15:clu_9338_+	<2 introns used in >=min_samples_per_intron samples					AW549877	<=1 sample with coverage>min_coverage					AW549877	<=1 sample with coverage>min_coverage					AW549877	<2 introns used in >=min_samples_per_intron samples					AW549877	<=1 sample with coverage>min_coverage					AW549877	<2 introns used in >=min_samples_per_intron samples					AW549877	AW549877
chr15:clu_9339_+	<2 introns used in >=min_samples_per_intron samples					AW549877	<=1 sample with coverage>min_coverage					AW549877	<=1 sample with coverage>min_coverage					AW549877	<=1 sample with coverage>min_coverage					AW549877	<=1 sample with coverage>0					AW549877	<2 introns used in >=min_samples_per_intron samples					AW549877	AW549877
chr15:clu_9340_+	<2 introns used in >=min_samples_per_intron samples					Card6	<=1 sample with coverage>min_coverage					Card6	<=1 sample with coverage>0					Card6	<2 introns used in >=min_samples_per_intron samples					Card6	<=1 sample with coverage>0					Card6	<=1 sample with coverage>min_coverage					Card6	Card6	CARD6
chr15:clu_9341_+	Success	0.0965548	1	0.660341	0.804998	Rpl37	<=1 sample with coverage>0					Rpl37	<=1 sample with coverage>0					Rpl37	Success	0.619785	1	0.265554	0.562342	Rpl37	<=1 sample with coverage>0					Rpl37	Success	0.415429	2	0.660057	0.830606	Rpl37	Rpl37
chr15:clu_9342_+	<2 introns used in >=min_samples_per_intron samples					Prkaa1	<=1 sample with coverage>0					Prkaa1	<=1 sample with coverage>0					Prkaa1	<2 introns used in >=min_samples_per_intron samples					Prkaa1	<=1 sample with coverage>0					Prkaa1	<2 introns used in >=min_samples_per_intron samples					Prkaa1	Prkaa1	PRKAA1
chr15:clu_9343_+	Success	2.18342	1	0.0366447	0.185526	Prkaa1	<=1 sample with coverage>0					Prkaa1	<=1 sample with coverage>0					Prkaa1	Success	1.9487	1	0.0483608	0.271166	Prkaa1	<=1 sample with coverage>0					Prkaa1	Not enough valid samples					Prkaa1	Prkaa1	PRKAA1
chr15:clu_9344_+	<2 introns used in >=min_samples_per_intron samples					Prkaa1	<=1 sample with coverage>0					Prkaa1	<=1 sample with coverage>0					Prkaa1	<2 introns used in >=min_samples_per_intron samples					Prkaa1	<=1 sample with coverage>0					Prkaa1	<2 introns used in >=min_samples_per_intron samples					Prkaa1	Prkaa1	PRKAA1
chr15:clu_9345_+	Success	1.97783	5	0.555818	0.734207	Ttc33	<=1 sample with coverage>0					Ttc33	<=1 sample with coverage>0					Ttc33	Success	11.1039	5	0.000478028	0.0252169	Ttc33	<=1 sample with coverage>0					Ttc33	Success	0.819887	5	0.896398	0.954953	Ttc33	Ttc33	TTC33
chr15:clu_9346_+	Success	0.509267	1	0.312867	0.542754	Ptger4	<=1 sample with coverage>min_coverage					Ptger4	Not enough valid samples					Ptger4	<2 introns used in >=min_samples_per_intron samples					Ptger4	<=1 sample with coverage>min_coverage					Ptger4	Success	2.15679	1	0.0378091	0.277033	Ptger4	Ptger4	PTGER4
chr15:clu_9347_+	<=1 sample with coverage>min_coverage					RP24-502J3.1	<=1 sample with coverage>0					RP24-502J3.1	<=1 sample with coverage>0					RP24-502J3.1	<=1 sample with coverage>0					RP24-502J3.1	<=1 sample with coverage>0					RP24-502J3.1	<2 introns used in >=min_samples_per_intron samples					RP24-502J3.1	RP24-502J3.1
chr15:clu_9348_+	<=1 sample with coverage>min_coverage					RP24-502J3.1	<=1 sample with coverage>0					RP24-502J3.1	<=1 sample with coverage>0					RP24-502J3.1	<=1 sample with coverage>0					RP24-502J3.1	<=1 sample with coverage>0					RP24-502J3.1	<2 introns used in >=min_samples_per_intron samples					RP24-502J3.1	RP24-502J3.1
chr15:clu_9349_+	<2 introns used in >=min_samples_per_intron samples					Dab2	<=1 sample with coverage>0					Dab2	<=1 sample with coverage>0					Dab2	<2 introns used in >=min_samples_per_intron samples					Dab2	<=1 sample with coverage>0					Dab2	<2 introns used in >=min_samples_per_intron samples					Dab2	Dab2	DAB2
chr15:clu_9350_+	<2 introns used in >=min_samples_per_intron samples					Dab2	<=1 sample with coverage>0					Dab2	<=1 sample with coverage>0					Dab2	<2 introns used in >=min_samples_per_intron samples					Dab2	<=1 sample with coverage>0					Dab2	Not enough valid samples					Dab2	Dab2	DAB2
chr15:clu_9351_+	<2 introns used in >=min_samples_per_intron samples					Dab2	<=1 sample with coverage>0					Dab2	<=1 sample with coverage>0					Dab2	<2 introns used in >=min_samples_per_intron samples					Dab2	<=1 sample with coverage>0					Dab2	<2 introns used in >=min_samples_per_intron samples					Dab2	Dab2	DAB2
chr15:clu_9352_+	<2 introns used in >=min_samples_per_intron samples						<=1 sample with coverage>0						<=1 sample with coverage>0						<2 introns used in >=min_samples_per_intron samples						<=1 sample with coverage>0						Success	0.482414	1	0.325973	0.610236
chr15:clu_9353_+	<2 introns used in >=min_samples_per_intron samples					Fyb	<=1 sample with coverage>0					Fyb	<=1 sample with coverage>0					Fyb	<2 introns used in >=min_samples_per_intron samples					Fyb	<=1 sample with coverage>0					Fyb	<2 introns used in >=min_samples_per_intron samples					Fyb	Fyb	FYB1
chr15:clu_9354_+	<2 introns used in >=min_samples_per_intron samples					Fyb	<=1 sample with coverage>0					Fyb	<=1 sample with coverage>0					Fyb	<2 introns used in >=min_samples_per_intron samples					Fyb	<=1 sample with coverage>0					Fyb	Success	0.23736	1	0.490824	0.731791	Fyb	Fyb	FYB1
chr15:clu_9355_+	Not enough valid samples					Fyb	<=1 sample with coverage>0					Fyb	<=1 sample with coverage>0					Fyb	<2 introns used in >=min_samples_per_intron samples					Fyb	<=1 sample with coverage>0					Fyb	Success	3.82164	3	0.0539891	0.313287	Fyb	Fyb	FYB1
chr15:clu_9356_+	<2 introns used in >=min_samples_per_intron samples					Fyb	<=1 sample with coverage>0					Fyb	<=1 sample with coverage>0					Fyb	<2 introns used in >=min_samples_per_intron samples					Fyb	<=1 sample with coverage>0					Fyb	<2 introns used in >=min_samples_per_intron samples					Fyb	Fyb	FYB1
chr15:clu_9357_+	Success	0.127458	1	0.613634	0.7737	Rictor	<=1 sample with coverage>0					Rictor	<=1 sample with coverage>0					Rictor	Success	0.270014	1	0.462421	0.716791	Rictor	<=1 sample with coverage>0					Rictor	Success	0.0692372	1	0.709802	0.857093	Rictor	Rictor	RICTOR
chr15:clu_9358_+	Success	0.00870355	1	0.895035	0.948561	Rictor	<=1 sample with coverage>0					Rictor	<=1 sample with coverage>0					Rictor	Success	0.59455	1	0.275511	0.571784	Rictor	<=1 sample with coverage>0					Rictor	Success	0.014404	1	0.865223	0.938528	Rictor	Rictor	RICTOR
chr15:clu_9359_+	<2 introns used in >=min_samples_per_intron samples					Rictor	<=1 sample with coverage>0					Rictor	<=1 sample with coverage>0					Rictor	<2 introns used in >=min_samples_per_intron samples					Rictor	<=1 sample with coverage>0					Rictor	<2 introns used in >=min_samples_per_intron samples					Rictor	Rictor	RICTOR
chr15:clu_9360_+	Success	0.330216	1	0.416407	0.630975	Rictor	<=1 sample with coverage>0					Rictor	<=1 sample with coverage>0					Rictor	Success	2.06276	1	0.042241	0.25729	Rictor	<=1 sample with coverage>0					Rictor	Success	0.353157	1	0.40067	0.669318	Rictor	Rictor	RICTOR
chr15:clu_9361_+	<2 introns used in >=min_samples_per_intron samples					Rictor	<=1 sample with coverage>0					Rictor	<=1 sample with coverage>0					Rictor	<2 introns used in >=min_samples_per_intron samples					Rictor	<=1 sample with coverage>0					Rictor	<2 introns used in >=min_samples_per_intron samples					Rictor	Rictor	RICTOR
chr15:clu_9362_+	Success	0.0180903	1	0.849143	0.919738	Rictor	<=1 sample with coverage>0					Rictor	<=1 sample with coverage>0					Rictor	Success	0.334351	1	0.413505	0.680982	Rictor	<=1 sample with coverage>0					Rictor	Success	1.87729	1	0.0526628	0.309822	Rictor	Rictor	RICTOR
chr15:clu_9363_+	<2 introns used in >=min_samples_per_intron samples					Rictor	<=1 sample with coverage>0					Rictor	<=1 sample with coverage>0					Rictor	<2 introns used in >=min_samples_per_intron samples					Rictor	<=1 sample with coverage>0					Rictor	<2 introns used in >=min_samples_per_intron samples					Rictor	Rictor	RICTOR
chr15:clu_9364_+	<2 introns used in >=min_samples_per_intron samples					Rictor	<=1 sample with coverage>0					Rictor	<=1 sample with coverage>0					Rictor	<2 introns used in >=min_samples_per_intron samples					Rictor	<=1 sample with coverage>0					Rictor	<2 introns used in >=min_samples_per_intron samples					Rictor	Rictor	RICTOR
chr15:clu_9365_+	<2 introns used in >=min_samples_per_intron samples					Osmr	Success	2.20663	1	0.0356607	0.317813	Osmr	Not enough valid samples					Osmr	<2 introns used in >=min_samples_per_intron samples					Osmr	<=1 sample with coverage>min_coverage					Osmr	<2 introns used in >=min_samples_per_intron samples					Osmr	Osmr	OSMR
chr15:clu_9366_+	<2 introns used in >=min_samples_per_intron samples					Osmr	<=1 sample with coverage>min_coverage					Osmr	<=1 sample with coverage>min_coverage					Osmr	<=1 sample with coverage>min_coverage					Osmr	<=1 sample with coverage>min_coverage					Osmr	<2 introns used in >=min_samples_per_intron samples					Osmr	Osmr	OSMR
chr15:clu_9367_+	Not enough valid samples					Osmr	Success	1.74338	2	0.174929	0.45203	Osmr	Not enough valid samples					Osmr	<2 introns used in >=min_samples_per_intron samples					Osmr	<=1 sample with coverage>min_coverage					Osmr	<2 introns used in >=min_samples_per_intron samples					Osmr	Osmr	OSMR
chr15:clu_9368_+	<=1 sample with coverage>min_coverage					Osmr	<=1 sample with coverage>min_coverage					Osmr	<=1 sample with coverage>min_coverage					Osmr	<=1 sample with coverage>min_coverage					Osmr	<=1 sample with coverage>0					Osmr	<=1 sample with coverage>min_coverage					Osmr	Osmr	OSMR
chr15:clu_9369_+	<2 introns used in >=min_samples_per_intron samples					Lifr	<=1 sample with coverage>0					Lifr	<=1 sample with coverage>0					Lifr	<2 introns used in >=min_samples_per_intron samples					Lifr	<=1 sample with coverage>0					Lifr	<2 introns used in >=min_samples_per_intron samples					Lifr	Lifr	LIFR
chr15:clu_9370_+	<=1 sample with coverage>min_coverage					Lifr	<=1 sample with coverage>0					Lifr	<=1 sample with coverage>0					Lifr	<2 introns used in >=min_samples_per_intron samples					Lifr	<=1 sample with coverage>0					Lifr	<=1 sample with coverage>min_coverage					Lifr	Lifr	LIFR
chr15:clu_9371_+	Success	0.633939	1	0.260165	0.492335	Lifr	<=1 sample with coverage>0					Lifr	<=1 sample with coverage>0					Lifr	Success	0.884106	1	0.183603	0.476646	Lifr	<=1 sample with coverage>0					Lifr	Success	1.73535	1	0.0624646	0.3289	Lifr	Lifr	LIFR
chr15:clu_9372_+	<2 introns used in >=min_samples_per_intron samples					Wdr70	<=1 sample with coverage>min_coverage					Wdr70	<=1 sample with coverage>min_coverage					Wdr70	<2 introns used in >=min_samples_per_intron samples					Wdr70	<=1 sample with coverage>min_coverage					Wdr70	<2 introns used in >=min_samples_per_intron samples					Wdr70	Wdr70	WDR70
chr15:clu_9373_+	Success	0.397026	1	0.372877	0.59504	Wdr70	<=1 sample with coverage>min_coverage					Wdr70	<=1 sample with coverage>min_coverage					Wdr70	Success	0.22898	1	0.498579	0.741886	Wdr70	<=1 sample with coverage>min_coverage					Wdr70	Success	0.49451	1	0.319982	0.605408	Wdr70	Wdr70	WDR70
chr15:clu_9374_+	<=1 sample with coverage>0						<=1 sample with coverage>0						<=1 sample with coverage>0						<=1 sample with coverage>min_coverage						<=1 sample with coverage>0						<=1 sample with coverage>0
chr15:clu_9375_+	<2 introns used in >=min_samples_per_intron samples					Wdr70	<2 introns used in >=min_samples_per_intron samples					Wdr70	<=1 sample with coverage>0					Wdr70	<2 introns used in >=min_samples_per_intron samples					Wdr70	<=1 sample with coverage>0					Wdr70	<2 introns used in >=min_samples_per_intron samples					Wdr70	Wdr70	WDR70
chr15:clu_9376_+	<2 introns used in >=min_samples_per_intron samples					Nup155	<=1 sample with coverage>0					Nup155	<=1 sample with coverage>0					Nup155	<2 introns used in >=min_samples_per_intron samples					Nup155	<=1 sample with coverage>0					Nup155	<2 introns used in >=min_samples_per_intron samples					Nup155	Nup155	NUP155
chr15:clu_9377_+	<2 introns used in >=min_samples_per_intron samples					Nup155	<=1 sample with coverage>0					Nup155	<=1 sample with coverage>0					Nup155	<2 introns used in >=min_samples_per_intron samples					Nup155	<=1 sample with coverage>0					Nup155	<2 introns used in >=min_samples_per_intron samples					Nup155	Nup155	NUP155
chr15:clu_9378_+	<2 introns used in >=min_samples_per_intron samples					2410089E03Rik	<=1 sample with coverage>0					2410089E03Rik	<=1 sample with coverage>0					2410089E03Rik	<=1 sample with coverage>0					2410089E03Rik	<=1 sample with coverage>0					2410089E03Rik	<2 introns used in >=min_samples_per_intron samples					2410089E03Rik	2410089E03Rik
chr15:clu_9379_+	<2 introns used in >=min_samples_per_intron samples					2410089E03Rik	<=1 sample with coverage>0					2410089E03Rik	<=1 sample with coverage>0					2410089E03Rik	<=1 sample with coverage>0					2410089E03Rik	<=1 sample with coverage>0					2410089E03Rik	<2 introns used in >=min_samples_per_intron samples					2410089E03Rik	2410089E03Rik
chr15:clu_9380_+	<2 introns used in >=min_samples_per_intron samples					2410089E03Rik	<=1 sample with coverage>0					2410089E03Rik	<=1 sample with coverage>0					2410089E03Rik	<=1 sample with coverage>0					2410089E03Rik	<=1 sample with coverage>0					2410089E03Rik	<2 introns used in >=min_samples_per_intron samples					2410089E03Rik	2410089E03Rik
chr15:clu_9381_+	<2 introns used in >=min_samples_per_intron samples					2410089E03Rik	<=1 sample with coverage>0					2410089E03Rik	<=1 sample with coverage>0					2410089E03Rik	<=1 sample with coverage>0					2410089E03Rik	<=1 sample with coverage>0					2410089E03Rik	<2 introns used in >=min_samples_per_intron samples					2410089E03Rik	2410089E03Rik
chr15:clu_9382_+	<=1 sample with coverage>0					2410089E03Rik	<=1 sample with coverage>0					2410089E03Rik	<=1 sample with coverage>0					2410089E03Rik	<=1 sample with coverage>0					2410089E03Rik	<=1 sample with coverage>0					2410089E03Rik	<2 introns used in >=min_samples_per_intron samples					2410089E03Rik	2410089E03Rik
chr15:clu_9383_+	<=1 sample with coverage>0					2410089E03Rik	<=1 sample with coverage>0					2410089E03Rik	<=1 sample with coverage>0					2410089E03Rik	<=1 sample with coverage>0					2410089E03Rik	<=1 sample with coverage>0					2410089E03Rik	<=1 sample with coverage>0					2410089E03Rik	2410089E03Rik
chr15:clu_9384_+	<=1 sample with coverage>0					2410089E03Rik	<=1 sample with coverage>0					2410089E03Rik	<=1 sample with coverage>0					2410089E03Rik	<=1 sample with coverage>0					2410089E03Rik	<=1 sample with coverage>0					2410089E03Rik	<=1 sample with coverage>0					2410089E03Rik	2410089E03Rik
chr15:clu_9385_+	<2 introns used in >=min_samples_per_intron samples					Nipbl	<=1 sample with coverage>min_coverage					Nipbl	<=1 sample with coverage>min_coverage					Nipbl	<2 introns used in >=min_samples_per_intron samples					Nipbl	<=1 sample with coverage>min_coverage					Nipbl	Success	0.413955	1	0.362878	0.640942	Nipbl	Nipbl	NIPBL
chr15:clu_9386_+	<2 introns used in >=min_samples_per_intron samples					Nipbl	<=1 sample with coverage>min_coverage					Nipbl	<=1 sample with coverage>min_coverage					Nipbl	<2 introns used in >=min_samples_per_intron samples					Nipbl	<=1 sample with coverage>0					Nipbl	<2 introns used in >=min_samples_per_intron samples					Nipbl	Nipbl	NIPBL
chr15:clu_9387_+	<2 introns used in >=min_samples_per_intron samples					Nipbl	<=1 sample with coverage>0					Nipbl	<=1 sample with coverage>0					Nipbl	<2 introns used in >=min_samples_per_intron samples					Nipbl	<=1 sample with coverage>0					Nipbl	<2 introns used in >=min_samples_per_intron samples					Nipbl	Nipbl	NIPBL
chr15:clu_9388_+	<2 introns used in >=min_samples_per_intron samples					Nadk2	<=1 sample with coverage>0					Nadk2	<=1 sample with coverage>0					Nadk2	<2 introns used in >=min_samples_per_intron samples					Nadk2	<=1 sample with coverage>0					Nadk2	<2 introns used in >=min_samples_per_intron samples					Nadk2	Nadk2	NADK2
chr15:clu_9389_+	Success	0.773826	1	0.213482	0.442358	Nadk2	<=1 sample with coverage>0					Nadk2	<=1 sample with coverage>0					Nadk2	Not enough valid samples					Nadk2	<=1 sample with coverage>0					Nadk2	Success	1.62936	1	0.0710448	0.3449	Nadk2	Nadk2	NADK2
chr15:clu_9390_+	Success	1.47146	3	0.400509	0.617988	Nadk2	<=1 sample with coverage>0					Nadk2	<=1 sample with coverage>0					Nadk2	<2 introns used in >=min_samples_per_intron samples					Nadk2	<=1 sample with coverage>0					Nadk2	Success	0.766791	3	0.674541	0.837983	Nadk2	Nadk2	NADK2
chr15:clu_9391_+	<2 introns used in >=min_samples_per_intron samples					Nadk2	<=1 sample with coverage>0					Nadk2	<=1 sample with coverage>0					Nadk2	<2 introns used in >=min_samples_per_intron samples					Nadk2	<=1 sample with coverage>0					Nadk2	<2 introns used in >=min_samples_per_intron samples					Nadk2	Nadk2	NADK2
chr15:clu_9392_+	<2 introns used in >=min_samples_per_intron samples					Skp2	<=1 sample with coverage>min_coverage					Skp2	<=1 sample with coverage>min_coverage					Skp2	<2 introns used in >=min_samples_per_intron samples					Skp2	<=1 sample with coverage>0					Skp2	<2 introns used in >=min_samples_per_intron samples					Skp2	Skp2	SKP2
chr15:clu_9393_+	<=1 sample with coverage>min_coverage					Lmbrd2	<=1 sample with coverage>0					Lmbrd2	<=1 sample with coverage>0					Lmbrd2	<=1 sample with coverage>0					Lmbrd2	<=1 sample with coverage>0					Lmbrd2	<=1 sample with coverage>min_coverage					Lmbrd2	Lmbrd2	LMBRD2
chr15:clu_9394_+	<=1 sample with coverage>0					Lmbrd2	<=1 sample with coverage>0					Lmbrd2	<=1 sample with coverage>0					Lmbrd2	<=1 sample with coverage>0					Lmbrd2	<=1 sample with coverage>0					Lmbrd2	<=1 sample with coverage>min_coverage					Lmbrd2	Lmbrd2	LMBRD2
chr15:clu_9395_+	<2 introns used in >=min_samples_per_intron samples					Il7r	<=1 sample with coverage>min_coverage					Il7r	<=1 sample with coverage>min_coverage					Il7r	<=1 sample with coverage>0					Il7r	<=1 sample with coverage>0					Il7r	<2 introns used in >=min_samples_per_intron samples					Il7r	Il7r	IL7R
chr15:clu_9396_+	Success	0.0606065	1	0.727722	0.847398	Dnajc21	Success	1.23809	1	0.115582	0.382057	Dnajc21	Not enough valid samples					Dnajc21	Success	0.857372	1	0.190371	0.485526	Dnajc21	Not enough valid samples					Dnajc21	Success	1.60808	1	0.0729149	0.347048	Dnajc21	Dnajc21	DNAJC21
chr15:clu_9397_+	<2 introns used in >=min_samples_per_intron samples					Rad1	<=1 sample with coverage>0					Rad1	<=1 sample with coverage>0					Rad1	<2 introns used in >=min_samples_per_intron samples					Rad1	<=1 sample with coverage>0					Rad1	<2 introns used in >=min_samples_per_intron samples					Rad1	Rad1	RAD1
chr15:clu_9398_+	Success	0.076153	1	0.696341	0.82885	Rad1	<=1 sample with coverage>0					Rad1	<=1 sample with coverage>0					Rad1	Success	1.46263	1	0.0872033	0.347956	Rad1	<=1 sample with coverage>0					Rad1	Success	1.18207	1	0.124152	0.420617	Rad1	Rad1	RAD1
chr15:clu_9399_+	<2 introns used in >=min_samples_per_intron samples					Rad1	<=1 sample with coverage>0					Rad1	<=1 sample with coverage>0					Rad1	<2 introns used in >=min_samples_per_intron samples					Rad1	<=1 sample with coverage>0					Rad1	<2 introns used in >=min_samples_per_intron samples					Rad1	Rad1	RAD1
chr15:clu_9400_+	<2 introns used in >=min_samples_per_intron samples					Rad1	<=1 sample with coverage>0					Rad1	<=1 sample with coverage>0					Rad1	<2 introns used in >=min_samples_per_intron samples					Rad1	<=1 sample with coverage>0					Rad1	<2 introns used in >=min_samples_per_intron samples					Rad1	Rad1	RAD1
chr15:clu_9401_+	<2 introns used in >=min_samples_per_intron samples					Rai14	Success	1.22908	4	0.652143	0.815249	Rai14	Success	6.51841	4	0.0110973	0.0774447	Rai14	<2 introns used in >=min_samples_per_intron samples					Rai14	Not enough valid samples					Rai14	Not enough valid samples					Rai14	Rai14	RAI14
chr15:clu_9402_+	<2 introns used in >=min_samples_per_intron samples					Rai14	<=1 sample with coverage>min_coverage					Rai14	<=1 sample with coverage>min_coverage					Rai14	<2 introns used in >=min_samples_per_intron samples					Rai14	<=1 sample with coverage>0					Rai14	<2 introns used in >=min_samples_per_intron samples					Rai14	Rai14	RAI14
chr15:clu_9403_+	<2 introns used in >=min_samples_per_intron samples					Rai14	<=1 sample with coverage>min_coverage					Rai14	<=1 sample with coverage>min_coverage					Rai14	<=1 sample with coverage>min_coverage					Rai14	<=1 sample with coverage>min_coverage					Rai14	<2 introns used in >=min_samples_per_intron samples					Rai14	Rai14	RAI14
chr15:clu_9404_+	<2 introns used in >=min_samples_per_intron samples					Rai14	<=1 sample with coverage>min_coverage					Rai14	<=1 sample with coverage>min_coverage					Rai14	<=1 sample with coverage>min_coverage					Rai14	<=1 sample with coverage>0					Rai14	<2 introns used in >=min_samples_per_intron samples					Rai14	Rai14	RAI14
chr15:clu_9405_+	Not enough valid samples					4930556M19Rik	<=1 sample with coverage>0					4930556M19Rik	<=1 sample with coverage>0					4930556M19Rik	Not enough valid samples					4930556M19Rik	<=1 sample with coverage>0					4930556M19Rik	<2 introns used in >=min_samples_per_intron samples					4930556M19Rik	4930556M19Rik
chr15:clu_9406_+	<2 introns used in >=min_samples_per_intron samples					4930556M19Rik	<=1 sample with coverage>0					4930556M19Rik	<=1 sample with coverage>0					4930556M19Rik	<2 introns used in >=min_samples_per_intron samples					4930556M19Rik	<=1 sample with coverage>0					4930556M19Rik	Success	2.22538	1	0.0348859	0.269088	4930556M19Rik	4930556M19Rik
chr15:clu_9407_+	<2 introns used in >=min_samples_per_intron samples					Tars	<2 introns used in >=min_samples_per_intron samples					Tars	<2 introns used in >=min_samples_per_intron samples					Tars	<2 introns used in >=min_samples_per_intron samples					Tars	<2 introns used in >=min_samples_per_intron samples					Tars	<2 introns used in >=min_samples_per_intron samples					Tars	Tars	TARS1
chr15:clu_9408_+	<2 introns used in >=min_samples_per_intron samples					Tars	<2 introns used in >=min_samples_per_intron samples					Tars	<2 introns used in >=min_samples_per_intron samples					Tars	<2 introns used in >=min_samples_per_intron samples					Tars	<2 introns used in >=min_samples_per_intron samples					Tars	<2 introns used in >=min_samples_per_intron samples					Tars	Tars	TARS1
chr15:clu_9409_+	<2 introns used in >=min_samples_per_intron samples					Tars	<2 introns used in >=min_samples_per_intron samples					Tars	<2 introns used in >=min_samples_per_intron samples					Tars	<2 introns used in >=min_samples_per_intron samples					Tars	<=1 sample with coverage>min_coverage					Tars	<2 introns used in >=min_samples_per_intron samples					Tars	Tars	TARS1
chr15:clu_9410_+	<2 introns used in >=min_samples_per_intron samples					Sub1	<2 introns used in >=min_samples_per_intron samples					Sub1	<2 introns used in >=min_samples_per_intron samples					Sub1	<2 introns used in >=min_samples_per_intron samples					Sub1	<2 introns used in >=min_samples_per_intron samples					Sub1	<2 introns used in >=min_samples_per_intron samples					Sub1	Sub1	SUB1
chr15:clu_9411_+	Success	0.458229	1	0.338407	0.567835	Sub1	Not enough valid samples					Sub1	<=1 sample with coverage>min_coverage					Sub1	Success	0.233524	1	0.494348	0.739419	Sub1	<=1 sample with coverage>min_coverage					Sub1	Success	0.0372796	1	0.784811	0.894068	Sub1	Sub1	SUB1
chr15:clu_9412_+	Success	2.62496	3	0.154386	0.373968	Zfr	<=1 sample with coverage>0					Zfr	<=1 sample with coverage>0					Zfr	Success	2.72333	3	0.141864	0.423571	Zfr	<=1 sample with coverage>0					Zfr	Success	2.28667	3	0.205841	0.513047	Zfr	Zfr	ZFR
chr15:clu_9413_+	Not enough valid samples					Zfr	<=1 sample with coverage>0					Zfr	<=1 sample with coverage>0					Zfr	Not enough valid samples					Zfr	<=1 sample with coverage>0					Zfr	Success	0.297889	1	0.440193	0.695757	Zfr	Zfr	ZFR
chr15:clu_9414_+	Success	0.172689	3	0.95128	0.979929	Golph3	<=1 sample with coverage>0					Golph3	<=1 sample with coverage>0					Golph3	Success	0.554816	3	0.77475	0.903795	Golph3	<=1 sample with coverage>0					Golph3	Success	2.65386	3	0.150602	0.453486	Golph3	Golph3	GOLPH3
chr15:clu_9415_+	<2 introns used in >=min_samples_per_intron samples					Zfr	<=1 sample with coverage>0					Zfr	<=1 sample with coverage>0					Zfr	<2 introns used in >=min_samples_per_intron samples					Zfr	<=1 sample with coverage>0					Zfr	<2 introns used in >=min_samples_per_intron samples					Zfr	Zfr	ZFR
chr15:clu_9416_+	<2 introns used in >=min_samples_per_intron samples					Zfr	<=1 sample with coverage>0					Zfr	<=1 sample with coverage>0					Zfr	<2 introns used in >=min_samples_per_intron samples					Zfr	<=1 sample with coverage>0					Zfr	<2 introns used in >=min_samples_per_intron samples					Zfr	Zfr	ZFR
chr15:clu_9417_+	Not enough valid samples					Mtmr12	<=1 sample with coverage>0					Mtmr12	<=1 sample with coverage>0					Mtmr12	Not enough valid samples					Mtmr12	<=1 sample with coverage>0					Mtmr12	Not enough valid samples					Mtmr12	Mtmr12	MTMR12
chr15:clu_9418_+	<=1 sample with coverage>0						<=1 sample with coverage>0						<=1 sample with coverage>0						<=1 sample with coverage>0						<=1 sample with coverage>0						<=1 sample with coverage>0
chr15:clu_9419_+	<=1 sample with coverage>0						<=1 sample with coverage>0						<=1 sample with coverage>0						<=1 sample with coverage>min_coverage						<=1 sample with coverage>0						<=1 sample with coverage>0
chr15:clu_9420_+	<2 introns used in >=min_samples_per_intron samples					Mtmr12	<=1 sample with coverage>0					Mtmr12	<=1 sample with coverage>0					Mtmr12	<2 introns used in >=min_samples_per_intron samples					Mtmr12	<=1 sample with coverage>0					Mtmr12	<=1 sample with coverage>min_coverage					Mtmr12	Mtmr12	MTMR12
chr15:clu_9421_+	Not enough valid samples					Pdzd2	<=1 sample with coverage>0					Pdzd2	<=1 sample with coverage>0					Pdzd2	<2 introns used in >=min_samples_per_intron samples					Pdzd2	<=1 sample with coverage>0					Pdzd2	<2 introns used in >=min_samples_per_intron samples					Pdzd2	Pdzd2	PDZD2
chr15:clu_9422_+	<2 introns used in >=min_samples_per_intron samples					Pdzd2	<=1 sample with coverage>min_coverage					Pdzd2	<=1 sample with coverage>min_coverage					Pdzd2	<2 introns used in >=min_samples_per_intron samples					Pdzd2	<=1 sample with coverage>0					Pdzd2	<2 introns used in >=min_samples_per_intron samples					Pdzd2	Pdzd2	PDZD2
chr15:clu_9423_+	<2 introns used in >=min_samples_per_intron samples					Pdzd2	<=1 sample with coverage>0					Pdzd2	<=1 sample with coverage>0					Pdzd2	<2 introns used in >=min_samples_per_intron samples					Pdzd2	<=1 sample with coverage>0					Pdzd2	<=1 sample with coverage>min_coverage					Pdzd2	Pdzd2	PDZD2
chr15:clu_9424_+	<2 introns used in >=min_samples_per_intron samples					Pdzd2	<=1 sample with coverage>0					Pdzd2	<=1 sample with coverage>0					Pdzd2	<2 introns used in >=min_samples_per_intron samples					Pdzd2	<=1 sample with coverage>0					Pdzd2	<2 introns used in >=min_samples_per_intron samples					Pdzd2	Pdzd2	PDZD2
chr15:clu_9425_+	<=1 sample with coverage>0						<=1 sample with coverage>0						<=1 sample with coverage>0						<=1 sample with coverage>0						<=1 sample with coverage>0						<=1 sample with coverage>0
chr15:clu_9426_+	<=1 sample with coverage>0						<=1 sample with coverage>0						<=1 sample with coverage>0						<=1 sample with coverage>0						<=1 sample with coverage>0						<=1 sample with coverage>0
chr15:clu_9427_+	<2 introns used in >=min_samples_per_intron samples					Drosha	<=1 sample with coverage>0					Drosha	<=1 sample with coverage>0					Drosha	<2 introns used in >=min_samples_per_intron samples					Drosha	<=1 sample with coverage>0					Drosha	<2 introns used in >=min_samples_per_intron samples					Drosha	Drosha	DROSHA
chr15:clu_9428_+	<2 introns used in >=min_samples_per_intron samples					6030458C11Rik	<=1 sample with coverage>min_coverage					6030458C11Rik	<=1 sample with coverage>min_coverage					6030458C11Rik	<2 introns used in >=min_samples_per_intron samples					6030458C11Rik	<=1 sample with coverage>0					6030458C11Rik	<2 introns used in >=min_samples_per_intron samples					6030458C11Rik	6030458C11Rik	C5orf22
chr15:clu_9429_+	<=1 sample with coverage>min_coverage					6030458C11Rik	<=1 sample with coverage>min_coverage					6030458C11Rik	<=1 sample with coverage>0					6030458C11Rik	<2 introns used in >=min_samples_per_intron samples					6030458C11Rik	<=1 sample with coverage>0					6030458C11Rik	<=1 sample with coverage>min_coverage					6030458C11Rik	6030458C11Rik	C5orf22
chr15:clu_9430_+	Not enough valid samples					6030458C11Rik	<=1 sample with coverage>min_coverage					6030458C11Rik	<=1 sample with coverage>min_coverage					6030458C11Rik	Not enough valid samples					6030458C11Rik	<=1 sample with coverage>min_coverage					6030458C11Rik	Success	1.88563	1	0.0521404	0.308426	6030458C11Rik	6030458C11Rik	C5orf22
chr15:clu_9431_+	Success	0.0843424	2	0.919116	0.962318	Drosha	<=1 sample with coverage>0					Drosha	<=1 sample with coverage>0					Drosha	Success	0.858807	2	0.423667	0.688549	Drosha	<=1 sample with coverage>0					Drosha	Success	3.60118	2	0.0272914	0.247072	Drosha	Drosha	DROSHA
chr15:clu_9432_+	<2 introns used in >=min_samples_per_intron samples					Drosha	<=1 sample with coverage>0					Drosha	<=1 sample with coverage>0					Drosha	<2 introns used in >=min_samples_per_intron samples					Drosha	<=1 sample with coverage>0					Drosha	<2 introns used in >=min_samples_per_intron samples					Drosha	Drosha	DROSHA
chr15:clu_9433_+	Success	1.07912	1	0.141807	0.356897	Drosha	<=1 sample with coverage>0					Drosha	<=1 sample with coverage>0					Drosha	Success	0.701524	1	0.236214	0.534503	Drosha	<=1 sample with coverage>0					Drosha	Success	0.00293175	1	0.938963	0.975977	Drosha	Drosha	DROSHA
chr15:clu_9434_+	<2 introns used in >=min_samples_per_intron samples					Myo10	<=1 sample with coverage>0					Myo10	<=1 sample with coverage>0					Myo10	<=1 sample with coverage>0					Myo10	<=1 sample with coverage>0					Myo10	<2 introns used in >=min_samples_per_intron samples					Myo10	Myo10	MYO10
chr15:clu_9435_+	<2 introns used in >=min_samples_per_intron samples					Myo10	<=1 sample with coverage>0					Myo10	<=1 sample with coverage>0					Myo10	<2 introns used in >=min_samples_per_intron samples					Myo10	<=1 sample with coverage>0					Myo10	Success	1.71384	2	0.180172	0.486246	Myo10	Myo10	MYO10
chr15:clu_9436_+	<=1 sample with coverage>0					Myo10	<=1 sample with coverage>0					Myo10	<=1 sample with coverage>0					Myo10	<=1 sample with coverage>0					Myo10	<=1 sample with coverage>0					Myo10	<2 introns used in >=min_samples_per_intron samples					Myo10	Myo10	MYO10
chr15:clu_9437_+	<=1 sample with coverage>0					Myo10	<=1 sample with coverage>0					Myo10	<=1 sample with coverage>0					Myo10	<=1 sample with coverage>0					Myo10	<=1 sample with coverage>0					Myo10	<=1 sample with coverage>min_coverage					Myo10	Myo10	MYO10
chr15:clu_9438_+	<2 introns used in >=min_samples_per_intron samples					Myo10	<=1 sample with coverage>0					Myo10	<=1 sample with coverage>0					Myo10	<=1 sample with coverage>0					Myo10	<=1 sample with coverage>0					Myo10	<2 introns used in >=min_samples_per_intron samples					Myo10	Myo10	MYO10
chr15:clu_9439_+	Success	2.16541	1	0.0374281	0.187059	Myo10	<=1 sample with coverage>0					Myo10	<=1 sample with coverage>0					Myo10	<2 introns used in >=min_samples_per_intron samples					Myo10	<=1 sample with coverage>0					Myo10	Success	0.318605	1	0.424723	0.685174	Myo10	Myo10	MYO10
chr15:clu_9440_+	<2 introns used in >=min_samples_per_intron samples					Fam134b	<=1 sample with coverage>0					Fam134b	<=1 sample with coverage>0					Fam134b	<=1 sample with coverage>min_coverage					Fam134b	<=1 sample with coverage>0					Fam134b	<2 introns used in >=min_samples_per_intron samples					Fam134b	Fam134b
chr15:clu_9441_+	<2 introns used in >=min_samples_per_intron samples					Zfp622	<=1 sample with coverage>0					Zfp622	<=1 sample with coverage>0					Zfp622	<2 introns used in >=min_samples_per_intron samples					Zfp622	<=1 sample with coverage>0					Zfp622	<2 introns used in >=min_samples_per_intron samples					Zfp622	Zfp622	ZNF622
chr15:clu_9442_+	<2 introns used in >=min_samples_per_intron samples					Zfp622	<=1 sample with coverage>0					Zfp622	<=1 sample with coverage>0					Zfp622	<2 introns used in >=min_samples_per_intron samples					Zfp622	<=1 sample with coverage>0					Zfp622	<2 introns used in >=min_samples_per_intron samples					Zfp622	Zfp622	ZNF622
chr15:clu_9443_+	<=1 sample with coverage>0					Fbxl7	<=1 sample with coverage>min_coverage					Fbxl7	<=1 sample with coverage>min_coverage					Fbxl7	<=1 sample with coverage>0					Fbxl7	<=1 sample with coverage>0					Fbxl7	<=1 sample with coverage>0					Fbxl7	Fbxl7	FBXL7
chr15:clu_9444_+	<2 introns used in >=min_samples_per_intron samples					Ank	<=1 sample with coverage>0					Ank	<=1 sample with coverage>0					Ank	<2 introns used in >=min_samples_per_intron samples					Ank	<=1 sample with coverage>0					Ank	<2 introns used in >=min_samples_per_intron samples					Ank	Ank	ANKH
chr15:clu_9445_+	<2 introns used in >=min_samples_per_intron samples					Otulin	Success	1.44219	1	0.0894421	0.345915	Otulin	<2 introns used in >=min_samples_per_intron samples					Otulin	<2 introns used in >=min_samples_per_intron samples					Otulin	<2 introns used in >=min_samples_per_intron samples					Otulin	Success	0.523178	1	0.306348	0.593839	Otulin	Otulin	OTULIN
chr15:clu_9446_+	Success	2.05962	2	0.127503	0.337734	Otulin	<=1 sample with coverage>min_coverage					Otulin	<=1 sample with coverage>min_coverage					Otulin	Success	0.759802	1	0.217679	0.515396	Otulin	<=1 sample with coverage>0					Otulin	Success	3.23937	3	0.0905046	0.37298	Otulin	Otulin	OTULIN
chr15:clu_9447_+	<2 introns used in >=min_samples_per_intron samples					Fam105a	Success	1.4175	2	0.242318	0.512487	Fam105a	Not enough valid samples					Fam105a	<2 introns used in >=min_samples_per_intron samples					Fam105a	<=1 sample with coverage>0					Fam105a	<2 introns used in >=min_samples_per_intron samples					Fam105a	Fam105a
chr15:clu_9448_+	<2 introns used in >=min_samples_per_intron samples					Fam105a	Success	6.67322	1	0.000258914	0.0440002	Fam105a	<2 introns used in >=min_samples_per_intron samples					Fam105a	<2 introns used in >=min_samples_per_intron samples					Fam105a	<=1 sample with coverage>min_coverage					Fam105a	<2 introns used in >=min_samples_per_intron samples					Fam105a	Fam105a
chr15:clu_9449_+	<2 introns used in >=min_samples_per_intron samples					Fam105a	<2 introns used in >=min_samples_per_intron samples					Fam105a	<2 introns used in >=min_samples_per_intron samples					Fam105a	<2 introns used in >=min_samples_per_intron samples					Fam105a	<=1 sample with coverage>0					Fam105a	<2 introns used in >=min_samples_per_intron samples					Fam105a	Fam105a
chr15:clu_9450_+	Success	0.000369063	1	0.978325	0.993821	Trio	<=1 sample with coverage>min_coverage					Trio	<2 introns used in >=min_samples_per_intron samples					Trio	Not enough valid samples					Trio	<2 introns used in >=min_samples_per_intron samples					Trio	Not enough valid samples					Trio	Trio	TRIO
chr15:clu_9451_+	<2 introns used in >=min_samples_per_intron samples					Trio	Not enough valid samples					Trio	Not enough valid samples					Trio	<2 introns used in >=min_samples_per_intron samples					Trio	<=1 sample with coverage>min_coverage					Trio	<2 introns used in >=min_samples_per_intron samples					Trio	Trio	TRIO
chr15:clu_9452_+	<2 introns used in >=min_samples_per_intron samples					Trio	<=1 sample with coverage>min_coverage					Trio	<=1 sample with coverage>min_coverage					Trio	<=1 sample with coverage>0					Trio	<=1 sample with coverage>0					Trio	<2 introns used in >=min_samples_per_intron samples					Trio	Trio	TRIO
chr15:clu_9453_+	<=1 sample with coverage>0						<=1 sample with coverage>0						<=1 sample with coverage>0						<=1 sample with coverage>0						<=1 sample with coverage>0						<=1 sample with coverage>0
chr15:clu_9454_+	Success	0.985894	2	0.373106	0.595055	Dap	<=1 sample with coverage>min_coverage					Dap	<=1 sample with coverage>min_coverage					Dap	Success	1.40887	2	0.244418	0.54211	Dap	<=1 sample with coverage>0					Dap	Success	0.381745	1	0.382239	0.655091	Dap	Dap	DAP
chr15:clu_9455_+	<2 introns used in >=min_samples_per_intron samples					Dap	<=1 sample with coverage>0					Dap	<=1 sample with coverage>0					Dap	<2 introns used in >=min_samples_per_intron samples					Dap	<=1 sample with coverage>0					Dap	<2 introns used in >=min_samples_per_intron samples					Dap	Dap	DAP
chr15:clu_9456_+	<2 introns used in >=min_samples_per_intron samples						<=1 sample with coverage>0						<=1 sample with coverage>0						<2 introns used in >=min_samples_per_intron samples						<=1 sample with coverage>0						<2 introns used in >=min_samples_per_intron samples
chr15:clu_9457_+	<2 introns used in >=min_samples_per_intron samples					Ankrd33b	<=1 sample with coverage>min_coverage					Ankrd33b	<=1 sample with coverage>min_coverage					Ankrd33b	<2 introns used in >=min_samples_per_intron samples					Ankrd33b	<=1 sample with coverage>min_coverage					Ankrd33b	<=1 sample with coverage>min_coverage					Ankrd33b	Ankrd33b	ANKRD33B
chr15:clu_9458_+	Not enough valid samples					Ankrd33b	<=1 sample with coverage>min_coverage					Ankrd33b	<=1 sample with coverage>0					Ankrd33b	Success	0.0480512	1	0.756558	0.894129	Ankrd33b	<=1 sample with coverage>min_coverage					Ankrd33b	<=1 sample with coverage>min_coverage					Ankrd33b	Ankrd33b	ANKRD33B
chr15:clu_9459_+	<2 introns used in >=min_samples_per_intron samples					March6	<2 introns used in >=min_samples_per_intron samples					March6	<=1 sample with coverage>min_coverage					March6	<2 introns used in >=min_samples_per_intron samples					March6	<=1 sample with coverage>min_coverage					March6	<2 introns used in >=min_samples_per_intron samples					March6	March6
chr15:clu_9460_+	<=1 sample with coverage>0						<=1 sample with coverage>0						<=1 sample with coverage>0						<=1 sample with coverage>0						<=1 sample with coverage>0						<=1 sample with coverage>0
chr15:clu_9461_+	Success	6.67244	5	0.0203525	0.140824	Fam173b	<=1 sample with coverage>0					Fam173b	<=1 sample with coverage>0					Fam173b	Success	3.62221	3	0.0645021	0.301788	Fam173b	<=1 sample with coverage>0					Fam173b	Success	14.173	6	8.08579e-05	0.0123126	Fam173b	Fam173b
chr15:clu_9462_+	<2 introns used in >=min_samples_per_intron samples					Snhg18	<2 introns used in >=min_samples_per_intron samples					Snhg18	<2 introns used in >=min_samples_per_intron samples					Snhg18	<2 introns used in >=min_samples_per_intron samples					Snhg18	<=1 sample with coverage>min_coverage					Snhg18	<2 introns used in >=min_samples_per_intron samples					Snhg18	Snhg18
chr15:clu_9463_+	<=1 sample with coverage>0					Sema5a	<=1 sample with coverage>0					Sema5a	<=1 sample with coverage>0					Sema5a	<=1 sample with coverage>0					Sema5a	<=1 sample with coverage>0					Sema5a	<=1 sample with coverage>0					Sema5a	Sema5a	SEMA5A
chr15:clu_9464_+	<=1 sample with coverage>0						<=1 sample with coverage>0						<=1 sample with coverage>0						<=1 sample with coverage>0						<=1 sample with coverage>0						<=1 sample with coverage>0
chr15:clu_9465_+	Success	0.601544	1	0.272705	0.504121	Sdc2	<=1 sample with coverage>0					Sdc2	<=1 sample with coverage>0					Sdc2	Not enough valid samples					Sdc2	<=1 sample with coverage>0					Sdc2	<2 introns used in >=min_samples_per_intron samples					Sdc2	Sdc2	SDC2
chr15:clu_9466_+	<2 introns used in >=min_samples_per_intron samples					Cpq	<=1 sample with coverage>0					Cpq	<=1 sample with coverage>0					Cpq	<2 introns used in >=min_samples_per_intron samples					Cpq	<=1 sample with coverage>0					Cpq	<2 introns used in >=min_samples_per_intron samples					Cpq	Cpq	CPQ
chr15:clu_9467_+	<2 introns used in >=min_samples_per_intron samples					Cpq	<=1 sample with coverage>0					Cpq	<=1 sample with coverage>0					Cpq	<2 introns used in >=min_samples_per_intron samples					Cpq	<=1 sample with coverage>0					Cpq	Success	0.418367	2	0.658121	0.829684	Cpq	Cpq	CPQ
chr15:clu_9468_+	<2 introns used in >=min_samples_per_intron samples					Cpq	<=1 sample with coverage>0					Cpq	<=1 sample with coverage>0					Cpq	<2 introns used in >=min_samples_per_intron samples					Cpq	<=1 sample with coverage>0					Cpq	<2 introns used in >=min_samples_per_intron samples					Cpq	Cpq	CPQ
chr15:clu_9469_+	<2 introns used in >=min_samples_per_intron samples					Sdc2	<=1 sample with coverage>0					Sdc2	<=1 sample with coverage>0					Sdc2	<2 introns used in >=min_samples_per_intron samples					Sdc2	<=1 sample with coverage>0					Sdc2	<2 introns used in >=min_samples_per_intron samples					Sdc2	Sdc2	SDC2
chr15:clu_9470_+	Success	12.5261	4	4.91097e-05	0.00342441	Mtdh	<=1 sample with coverage>0					Mtdh	<=1 sample with coverage>0					Mtdh	Success	1.08465	3	0.538021	0.768737	Mtdh	<=1 sample with coverage>0					Mtdh	Success	1.51849	5	0.694283	0.848686	Mtdh	Mtdh	MTDH
chr15:clu_9471_+	Success	2.05428	3	0.249978	0.481463	Mtdh	<=1 sample with coverage>0					Mtdh	<=1 sample with coverage>0					Mtdh	Success	16.3095	4	1.42938e-06	0.000461061	Mtdh	<=1 sample with coverage>0					Mtdh	Success	0.329038	4	0.956397	0.983547	Mtdh	Mtdh	MTDH
chr15:clu_9472_+	<2 introns used in >=min_samples_per_intron samples					Mtdh	<=1 sample with coverage>0					Mtdh	<=1 sample with coverage>0					Mtdh	<2 introns used in >=min_samples_per_intron samples					Mtdh	<=1 sample with coverage>0					Mtdh	<2 introns used in >=min_samples_per_intron samples					Mtdh	Mtdh	MTDH
chr15:clu_9473_+	Success	7.34365	2	0.000646686	0.0186539	Mtdh	<=1 sample with coverage>0					Mtdh	<=1 sample with coverage>0					Mtdh	Success	0.77583	2	0.460322	0.715813	Mtdh	<=1 sample with coverage>0					Mtdh	Success	5.06194	2	0.00633325	0.133944	Mtdh	Mtdh	MTDH
chr15:clu_9474_+	Success	0.792918	1	0.207922	0.436274	Laptm4b	<=1 sample with coverage>0					Laptm4b	<=1 sample with coverage>0					Laptm4b	Not enough valid samples					Laptm4b	<=1 sample with coverage>0					Laptm4b	Success	0.145618	1	0.589429	0.791262	Laptm4b	Laptm4b	LAPTM4B
chr15:clu_9475_+	Success	0.32033	1	0.423472	0.635803	Laptm4b	<=1 sample with coverage>0					Laptm4b	<=1 sample with coverage>0					Laptm4b	Success	0.00127177	1	0.959777	0.990263	Laptm4b	<=1 sample with coverage>0					Laptm4b	Success	0.00104316	1	0.963568	0.987343	Laptm4b	Laptm4b	LAPTM4B
chr15:clu_9476_+	<=1 sample with coverage>0					Matn2	<=1 sample with coverage>0					Matn2	<=1 sample with coverage>0					Matn2	<=1 sample with coverage>0					Matn2	<=1 sample with coverage>0					Matn2	<=1 sample with coverage>min_coverage					Matn2	Matn2	MATN2
chr15:clu_9477_+	<=1 sample with coverage>0					Matn2	<=1 sample with coverage>0					Matn2	<=1 sample with coverage>0					Matn2	<=1 sample with coverage>0					Matn2	<=1 sample with coverage>0					Matn2	<=1 sample with coverage>0					Matn2	Matn2	MATN2
chr15:clu_9478_+	<=1 sample with coverage>0					Matn2	<=1 sample with coverage>0					Matn2	<=1 sample with coverage>0					Matn2	<=1 sample with coverage>0					Matn2	<=1 sample with coverage>0					Matn2	<=1 sample with coverage>0					Matn2	Matn2	MATN2
chr15:clu_9479_+	<=1 sample with coverage>0					Matn2	<=1 sample with coverage>0					Matn2	<=1 sample with coverage>0					Matn2	<=1 sample with coverage>0					Matn2	<=1 sample with coverage>0					Matn2	<=1 sample with coverage>0					Matn2	Matn2	MATN2
chr15:clu_9480_+	<2 introns used in >=min_samples_per_intron samples					Rpl30	<=1 sample with coverage>min_coverage					Rpl30	<=1 sample with coverage>min_coverage					Rpl30	<2 introns used in >=min_samples_per_intron samples					Rpl30	<=1 sample with coverage>min_coverage					Rpl30	Success	0.0835697	1	0.682667	0.842543	Rpl30	Rpl30	RPL30
chr15:clu_9481_+	<2 introns used in >=min_samples_per_intron samples					Rida	<=1 sample with coverage>min_coverage					Rida	<=1 sample with coverage>min_coverage					Rida	<2 introns used in >=min_samples_per_intron samples					Rida	<=1 sample with coverage>0					Rida	<2 introns used in >=min_samples_per_intron samples					Rida	Rida	RIDA
chr15:clu_9482_+	<=1 sample with coverage>min_coverage					Pop1	<=1 sample with coverage>0					Pop1	<=1 sample with coverage>0					Pop1	<=1 sample with coverage>0					Pop1	<=1 sample with coverage>0					Pop1	<=1 sample with coverage>min_coverage					Pop1	Pop1	POP1
chr15:clu_9483_+	Not enough valid samples					Nipal2	<=1 sample with coverage>min_coverage					Nipal2	<=1 sample with coverage>min_coverage					Nipal2	Success	7.45934	2	0.000576036	0.0279293	Nipal2	<=1 sample with coverage>min_coverage					Nipal2	<2 introns used in >=min_samples_per_intron samples					Nipal2	Nipal2	NIPAL2
chr15:clu_9484_+	Success	1.66148	1	0.0683186	0.24767	Stk3	<=1 sample with coverage>min_coverage					Stk3	Not enough valid samples					Stk3	Success	0.933349	1	0.171854	0.462638	Stk3	<2 introns used in >=min_samples_per_intron samples					Stk3	Success	0.432604	1	0.352285	0.632286	Stk3	Stk3	STK3
chr15:clu_9485_+	<2 introns used in >=min_samples_per_intron samples					Stk3	<=1 sample with coverage>min_coverage					Stk3	<=1 sample with coverage>min_coverage					Stk3	<2 introns used in >=min_samples_per_intron samples					Stk3	<=1 sample with coverage>0					Stk3	<2 introns used in >=min_samples_per_intron samples					Stk3	Stk3	STK3
chr15:clu_9486_+	<2 introns used in >=min_samples_per_intron samples					Vps13b	<=1 sample with coverage>0					Vps13b	<=1 sample with coverage>0					Vps13b	<2 introns used in >=min_samples_per_intron samples					Vps13b	<=1 sample with coverage>0					Vps13b	<2 introns used in >=min_samples_per_intron samples					Vps13b	Vps13b	VPS13B
chr15:clu_9487_+	<2 introns used in >=min_samples_per_intron samples					Vps13b	<=1 sample with coverage>0					Vps13b	<=1 sample with coverage>0					Vps13b	<2 introns used in >=min_samples_per_intron samples					Vps13b	<=1 sample with coverage>0					Vps13b	<2 introns used in >=min_samples_per_intron samples					Vps13b	Vps13b	VPS13B
chr15:clu_9488_+	<2 introns used in >=min_samples_per_intron samples					Vps13b	<=1 sample with coverage>0					Vps13b	<=1 sample with coverage>0					Vps13b	<2 introns used in >=min_samples_per_intron samples					Vps13b	<=1 sample with coverage>0					Vps13b	<2 introns used in >=min_samples_per_intron samples					Vps13b	Vps13b	VPS13B
chr15:clu_9489_+	<=1 sample with coverage>0					Vps13b	<=1 sample with coverage>0					Vps13b	<=1 sample with coverage>0					Vps13b	<=1 sample with coverage>0					Vps13b	<=1 sample with coverage>0					Vps13b	<2 introns used in >=min_samples_per_intron samples					Vps13b	Vps13b	VPS13B
chr15:clu_9490_+	Success	13.707	2	1.11461e-06	0.000226279	Cox6c	<2 introns used in >=min_samples_per_intron samples					Cox6c	Success	0.785896	1	0.209947	0.360537	Cox6c	<2 introns used in >=min_samples_per_intron samples					Cox6c	<2 introns used in >=min_samples_per_intron samples					Cox6c	Success	1.58446	2	0.205059	0.512451	Cox6c	Cox6c	COX6C
chr15:clu_9491_+	<=1 sample with coverage>0					Rgs22	<=1 sample with coverage>0					Rgs22	<=1 sample with coverage>0					Rgs22	<=1 sample with coverage>0					Rgs22	<=1 sample with coverage>0					Rgs22	<=1 sample with coverage>0					Rgs22	Rgs22	RGS22
chr15:clu_9492_+	<=1 sample with coverage>0						<=1 sample with coverage>0						<=1 sample with coverage>0						<=1 sample with coverage>0						<=1 sample with coverage>0						<=1 sample with coverage>min_coverage
chr15:clu_9493_+	<=1 sample with coverage>0						<=1 sample with coverage>0						<=1 sample with coverage>0						<=1 sample with coverage>0						<=1 sample with coverage>0						<=1 sample with coverage>0
chr15:clu_9494_+	<=1 sample with coverage>0					Rgs22	<=1 sample with coverage>0					Rgs22	<=1 sample with coverage>0					Rgs22	<=1 sample with coverage>0					Rgs22	<=1 sample with coverage>0					Rgs22	<=1 sample with coverage>0					Rgs22	Rgs22	RGS22
chr15:clu_9495_+	Success	0.00444429	1	0.924887	0.96521	Polr2k	<=1 sample with coverage>0					Polr2k	<=1 sample with coverage>0					Polr2k	Success	0.00101626	1	0.964041	0.992277	Polr2k	<=1 sample with coverage>0					Polr2k	Success	0.0518261	1	0.74749	0.874766	Polr2k	Polr2k	POLR2K
chr15:clu_9496_+	<=1 sample with coverage>min_coverage					Spag1	<=1 sample with coverage>0					Spag1	<=1 sample with coverage>0					Spag1	<=1 sample with coverage>0					Spag1	<=1 sample with coverage>0					Spag1	<=1 sample with coverage>min_coverage					Spag1	Spag1	SPAG1
chr15:clu_9497_+	Success	0.818947	1	0.200615	0.428135	Rnf19a	Success	3.26658	2	0.0381365	0.317813	Rnf19a	Success	1.6117	1	0.0725927	0.211315	Rnf19a	Success	0.179295	1	0.54929	0.774102	Rnf19a	Success	1.26989	1	0.11101	0.27978	Rnf19a	Success	2.9783	2	0.0508794	0.304755	Rnf19a	Rnf19a	RNF19A
chr15:clu_9498_+	<2 introns used in >=min_samples_per_intron samples					Rnf19a	<=1 sample with coverage>min_coverage					Rnf19a	<=1 sample with coverage>min_coverage					Rnf19a	<2 introns used in >=min_samples_per_intron samples					Rnf19a	<=1 sample with coverage>min_coverage					Rnf19a	<2 introns used in >=min_samples_per_intron samples					Rnf19a	Rnf19a	RNF19A
chr15:clu_9499_+	<2 introns used in >=min_samples_per_intron samples						<=1 sample with coverage>0						<=1 sample with coverage>0						<2 introns used in >=min_samples_per_intron samples						<=1 sample with coverage>0						<=1 sample with coverage>0
chr15:clu_9500_+	<2 introns used in >=min_samples_per_intron samples					Ankrd46	<2 introns used in >=min_samples_per_intron samples					Ankrd46	<=1 sample with coverage>min_coverage					Ankrd46	<2 introns used in >=min_samples_per_intron samples					Ankrd46	<2 introns used in >=min_samples_per_intron samples					Ankrd46	<2 introns used in >=min_samples_per_intron samples					Ankrd46	Ankrd46	ANKRD46
chr15:clu_9501_+	<2 introns used in >=min_samples_per_intron samples					Ankrd46	<2 introns used in >=min_samples_per_intron samples					Ankrd46	<2 introns used in >=min_samples_per_intron samples					Ankrd46	<2 introns used in >=min_samples_per_intron samples					Ankrd46	<2 introns used in >=min_samples_per_intron samples					Ankrd46	<2 introns used in >=min_samples_per_intron samples					Ankrd46	Ankrd46	ANKRD46
chr15:clu_9502_+	<2 introns used in >=min_samples_per_intron samples					Ankrd46	Not enough valid samples					Ankrd46	<2 introns used in >=min_samples_per_intron samples					Ankrd46	<2 introns used in >=min_samples_per_intron samples					Ankrd46	<2 introns used in >=min_samples_per_intron samples					Ankrd46	<2 introns used in >=min_samples_per_intron samples					Ankrd46	Ankrd46	ANKRD46
chr15:clu_9503_+	Success	4.34796	2	0.0129331	0.111577	Ankrd46	<=1 sample with coverage>min_coverage					Ankrd46	<=1 sample with coverage>min_coverage					Ankrd46	<2 introns used in >=min_samples_per_intron samples					Ankrd46	<=1 sample with coverage>0					Ankrd46	Success	2.92086	2	0.0538872	0.31302	Ankrd46	Ankrd46	ANKRD46
chr15:clu_9504_+	Success	1.35679	1	0.0994971	0.29749	Pabpc1	Success	2.98001	2	0.0507925	0.319563	Pabpc1	Success	0.258611	1	0.472029	0.596366	Pabpc1	<2 introns used in >=min_samples_per_intron samples					Pabpc1	<2 introns used in >=min_samples_per_intron samples					Pabpc1	Success	0.338498	1	0.410623	0.676583	Pabpc1	Pabpc1	PABPC1
chr15:clu_9505_+	<2 introns used in >=min_samples_per_intron samples					Pabpc1	Success	0.695687	1	0.238173	0.50938	Pabpc1	Success	1.49413	1	0.0838703	0.22158	Pabpc1	<2 introns used in >=min_samples_per_intron samples					Pabpc1	<2 introns used in >=min_samples_per_intron samples					Pabpc1	Success	0.301311	1	0.437579	0.694126	Pabpc1	Pabpc1	PABPC1
chr15:clu_9506_+	<2 introns used in >=min_samples_per_intron samples					Pabpc1	<2 introns used in >=min_samples_per_intron samples					Pabpc1	<2 introns used in >=min_samples_per_intron samples					Pabpc1	<2 introns used in >=min_samples_per_intron samples					Pabpc1	<2 introns used in >=min_samples_per_intron samples					Pabpc1	<2 introns used in >=min_samples_per_intron samples					Pabpc1	Pabpc1	PABPC1
chr15:clu_9507_+	Success	0.0120664	1	0.876548	0.936643	Ywhaz	Success	1.81037	2	0.163594	0.438437	Ywhaz	Not enough valid samples					Ywhaz	Success	1.60572	1	0.0731255	0.319794	Ywhaz	Not enough valid samples					Ywhaz	Success	1.44589	2	0.235536	0.540415	Ywhaz	Ywhaz
chr15:clu_9508_+	<=1 sample with coverage>min_coverage					Ncald	<=1 sample with coverage>min_coverage					Ncald	<=1 sample with coverage>0					Ncald	<=1 sample with coverage>0					Ncald	<=1 sample with coverage>0					Ncald	<=1 sample with coverage>min_coverage					Ncald	Ncald	NCALD
chr15:clu_9509_+	<2 introns used in >=min_samples_per_intron samples					Rrm2b	<=1 sample with coverage>min_coverage					Rrm2b	<=1 sample with coverage>0					Rrm2b	<2 introns used in >=min_samples_per_intron samples					Rrm2b	<=1 sample with coverage>0					Rrm2b	<2 introns used in >=min_samples_per_intron samples					Rrm2b	Rrm2b	RRM2B
chr15:clu_9510_+	Success	1.70025	1	0.0651769	0.242418	Rrm2b	<=1 sample with coverage>min_coverage					Rrm2b	<=1 sample with coverage>min_coverage					Rrm2b	Success	0.473568	1	0.33045	0.618327	Rrm2b	<=1 sample with coverage>min_coverage					Rrm2b	Success	0.0442168	1	0.766178	0.884936	Rrm2b	Rrm2b	RRM2B
chr15:clu_9511_+	<2 introns used in >=min_samples_per_intron samples					Rrm2b	<=1 sample with coverage>min_coverage					Rrm2b	<=1 sample with coverage>min_coverage					Rrm2b	<2 introns used in >=min_samples_per_intron samples					Rrm2b	<=1 sample with coverage>min_coverage					Rrm2b	<2 introns used in >=min_samples_per_intron samples					Rrm2b	Rrm2b	RRM2B
chr15:clu_9512_+	Success	0.00880892	1	0.894405	0.948396	Ubr5	Success	2.04901	2	0.128862	0.395436	Ubr5	Success	0.00548189	1	0.916607	0.955283	Ubr5	Not enough valid samples					Ubr5	Success	2.01832	1	0.0445226	0.190565	Ubr5	Success	0.00163707	1	0.95437	0.982712	Ubr5	Ubr5	UBR5
chr15:clu_9513_+	<2 introns used in >=min_samples_per_intron samples					Ubr5	Success	0.637968	1	0.258656	0.522384	Ubr5	Success	0.00528032	1	0.91815	0.955283	Ubr5	<2 introns used in >=min_samples_per_intron samples					Ubr5	<2 introns used in >=min_samples_per_intron samples					Ubr5	<2 introns used in >=min_samples_per_intron samples					Ubr5	Ubr5	UBR5
chr15:clu_9514_+	<2 introns used in >=min_samples_per_intron samples					Ubr5	Success	0.0135647	1	0.869172	0.945421	Ubr5	<2 introns used in >=min_samples_per_intron samples					Ubr5	<2 introns used in >=min_samples_per_intron samples					Ubr5	<2 introns used in >=min_samples_per_intron samples					Ubr5	<=1 sample with coverage>min_coverage					Ubr5	Ubr5	UBR5
chr15:clu_9515_+	<2 introns used in >=min_samples_per_intron samples					Ubr5	<=1 sample with coverage>min_coverage					Ubr5	<=1 sample with coverage>min_coverage					Ubr5	<2 introns used in >=min_samples_per_intron samples					Ubr5	<=1 sample with coverage>min_coverage					Ubr5	<=1 sample with coverage>min_coverage					Ubr5	Ubr5	UBR5
chr15:clu_9516_+	<=1 sample with coverage>min_coverage					Ubr5	<2 introns used in >=min_samples_per_intron samples					Ubr5	<2 introns used in >=min_samples_per_intron samples					Ubr5	<=1 sample with coverage>min_coverage					Ubr5	<=1 sample with coverage>min_coverage					Ubr5	<=1 sample with coverage>min_coverage					Ubr5	Ubr5	UBR5
chr15:clu_9517_+	<=1 sample with coverage>min_coverage					Ubr5	<=1 sample with coverage>min_coverage					Ubr5	<=1 sample with coverage>min_coverage					Ubr5	<=1 sample with coverage>min_coverage					Ubr5	<=1 sample with coverage>min_coverage					Ubr5	<2 introns used in >=min_samples_per_intron samples					Ubr5	Ubr5	UBR5
chr15:clu_9518_+	<=1 sample with coverage>min_coverage					Ubr5	<=1 sample with coverage>min_coverage					Ubr5	<=1 sample with coverage>min_coverage					Ubr5	<=1 sample with coverage>0					Ubr5	<=1 sample with coverage>0					Ubr5	<=1 sample with coverage>min_coverage					Ubr5	Ubr5	UBR5
chr15:clu_9519_+	<=1 sample with coverage>min_coverage					Ubr5	<=1 sample with coverage>min_coverage					Ubr5	<=1 sample with coverage>0					Ubr5	<=1 sample with coverage>min_coverage					Ubr5	<=1 sample with coverage>0					Ubr5	<=1 sample with coverage>min_coverage					Ubr5	Ubr5	UBR5
chr15:clu_9520_+	<2 introns used in >=min_samples_per_intron samples					Ubr5	<=1 sample with coverage>min_coverage					Ubr5	<=1 sample with coverage>min_coverage					Ubr5	<2 introns used in >=min_samples_per_intron samples					Ubr5	<=1 sample with coverage>0					Ubr5	Success	3.14322	1	0.0121665	0.178107	Ubr5	Ubr5	UBR5
chr15:clu_9521_+	<2 introns used in >=min_samples_per_intron samples					Ubr5	<=1 sample with coverage>min_coverage					Ubr5	<=1 sample with coverage>min_coverage					Ubr5	<2 introns used in >=min_samples_per_intron samples					Ubr5	<=1 sample with coverage>0					Ubr5	<2 introns used in >=min_samples_per_intron samples					Ubr5	Ubr5	UBR5
chr15:clu_9522_+	<2 introns used in >=min_samples_per_intron samples						<=1 sample with coverage>0						<=1 sample with coverage>0						<2 introns used in >=min_samples_per_intron samples						<=1 sample with coverage>0						<2 introns used in >=min_samples_per_intron samples
chr15:clu_9523_+	<2 introns used in >=min_samples_per_intron samples					Klf10	<2 introns used in >=min_samples_per_intron samples					Klf10	<2 introns used in >=min_samples_per_intron samples					Klf10	<2 introns used in >=min_samples_per_intron samples					Klf10	<=1 sample with coverage>min_coverage					Klf10	<2 introns used in >=min_samples_per_intron samples					Klf10	Klf10	KLF10
chr15:clu_9524_+	Success	3.55633	1	0.00765411	0.0841953	Klf10	<=1 sample with coverage>min_coverage					Klf10	<=1 sample with coverage>min_coverage					Klf10	Success	2.76308	1	0.0187342	0.177735	Klf10	<=1 sample with coverage>min_coverage					Klf10	Success	0.154253	1	0.578598	0.784693	Klf10	Klf10	KLF10
chr15:clu_9525_+	<=1 sample with coverage>0						<=1 sample with coverage>0						<=1 sample with coverage>0						<=1 sample with coverage>0						<=1 sample with coverage>0						<=1 sample with coverage>0
chr15:clu_9526_+	<=1 sample with coverage>min_coverage						<=1 sample with coverage>0						<=1 sample with coverage>0						<=1 sample with coverage>0						<=1 sample with coverage>0						<2 introns used in >=min_samples_per_intron samples
chr15:clu_9527_+	<=1 sample with coverage>min_coverage						<=1 sample with coverage>min_coverage						<=1 sample with coverage>0						<=1 sample with coverage>0						<=1 sample with coverage>0						<2 introns used in >=min_samples_per_intron samples
chr15:clu_9528_+	<=1 sample with coverage>min_coverage						<=1 sample with coverage>0						<=1 sample with coverage>0						<=1 sample with coverage>0						<=1 sample with coverage>0						<=1 sample with coverage>min_coverage
chr15:clu_9529_+	<2 introns used in >=min_samples_per_intron samples					Azin1	<2 introns used in >=min_samples_per_intron samples					Azin1	<2 introns used in >=min_samples_per_intron samples					Azin1	<2 introns used in >=min_samples_per_intron samples					Azin1	<2 introns used in >=min_samples_per_intron samples					Azin1	<2 introns used in >=min_samples_per_intron samples					Azin1	Azin1	AZIN1
chr15:clu_9530_+	<2 introns used in >=min_samples_per_intron samples					Azin1	Success	0.433723	2	0.648092	0.812133	Azin1	Success	1.65211	1	0.0691022	0.206774	Azin1	<2 introns used in >=min_samples_per_intron samples					Azin1	<2 introns used in >=min_samples_per_intron samples					Azin1	Success	1.45439	1	0.0880984	0.369292	Azin1	Azin1	AZIN1
chr15:clu_9531_+	<2 introns used in >=min_samples_per_intron samples					Azin1	<2 introns used in >=min_samples_per_intron samples					Azin1	<2 introns used in >=min_samples_per_intron samples					Azin1	<2 introns used in >=min_samples_per_intron samples					Azin1	<2 introns used in >=min_samples_per_intron samples					Azin1	<2 introns used in >=min_samples_per_intron samples					Azin1	Azin1	AZIN1
chr15:clu_9532_+	Success	0.788502	2	0.454525	0.659183	Azin1	Success	1.29824	1	0.107102	0.371509	Azin1	Success	1.13663	1	0.131622	0.274124	Azin1	Success	2.34488	2	0.0958586	0.359551	Azin1	<2 introns used in >=min_samples_per_intron samples					Azin1	Success	0.654247	1	0.252667	0.554675	Azin1	Azin1	AZIN1
chr15:clu_9533_+	<2 introns used in >=min_samples_per_intron samples					Azin1	<2 introns used in >=min_samples_per_intron samples					Azin1	<2 introns used in >=min_samples_per_intron samples					Azin1	<2 introns used in >=min_samples_per_intron samples					Azin1	<2 introns used in >=min_samples_per_intron samples					Azin1	<2 introns used in >=min_samples_per_intron samples					Azin1	Azin1	AZIN1
chr15:clu_9534_+	Not enough valid samples						<=1 sample with coverage>0						<=1 sample with coverage>0						Success	0.957651	1	0.166375	0.456546		<=1 sample with coverage>0						<=1 sample with coverage>min_coverage
chr15:clu_9535_+	Success	1.28681	1	0.108658	0.309422	Atp6v1c1	<=1 sample with coverage>0					Atp6v1c1	<=1 sample with coverage>0					Atp6v1c1	Success	1.06041	1	0.145309	0.42906	Atp6v1c1	<=1 sample with coverage>0					Atp6v1c1	Success	2.92435	2	0.0536996	0.312501	Atp6v1c1	Atp6v1c1	ATP6V1C1
chr15:clu_9536_+	<2 introns used in >=min_samples_per_intron samples					Baalc	<=1 sample with coverage>0					Baalc	<=1 sample with coverage>0					Baalc	<2 introns used in >=min_samples_per_intron samples					Baalc	<=1 sample with coverage>0					Baalc	<=1 sample with coverage>min_coverage					Baalc	Baalc	BAALC
chr15:clu_9537_+	<=1 sample with coverage>0					Baalc	<=1 sample with coverage>0					Baalc	<=1 sample with coverage>0					Baalc	<=1 sample with coverage>0					Baalc	<=1 sample with coverage>0					Baalc	<=1 sample with coverage>min_coverage					Baalc	Baalc	BAALC
chr15:clu_9538_+	<2 introns used in >=min_samples_per_intron samples					Fzd6	<=1 sample with coverage>0					Fzd6	<=1 sample with coverage>0					Fzd6	<2 introns used in >=min_samples_per_intron samples					Fzd6	<=1 sample with coverage>0					Fzd6	<=1 sample with coverage>min_coverage					Fzd6	Fzd6	FZD6
chr15:clu_9539_+	<2 introns used in >=min_samples_per_intron samples					Fzd6	<=1 sample with coverage>0					Fzd6	<=1 sample with coverage>0					Fzd6	<2 introns used in >=min_samples_per_intron samples					Fzd6	<=1 sample with coverage>0					Fzd6	<2 introns used in >=min_samples_per_intron samples					Fzd6	Fzd6	FZD6
chr15:clu_9540_+	Success	0.252107	1	0.477654	0.675957	Fzd6	<=1 sample with coverage>0					Fzd6	<=1 sample with coverage>0					Fzd6	Success	1.33599	1	0.102129	0.369699	Fzd6	<=1 sample with coverage>0					Fzd6	Success	0.383238	1	0.38131	0.654364	Fzd6	Fzd6	FZD6
chr15:clu_9541_+	Success	0.0236871	1	0.827697	0.907059	Dcaf13	<=1 sample with coverage>0					Dcaf13	<=1 sample with coverage>0					Dcaf13	Success	1.25186	1	0.113577	0.385053	Dcaf13	<=1 sample with coverage>0					Dcaf13	Success	0.055328	1	0.739398	0.871403	Dcaf13	Dcaf13	DCAF13
chr15:clu_9542_+	Success	0.00166777	1	0.953945	0.981418	Cthrc1	<=1 sample with coverage>0					Cthrc1	<=1 sample with coverage>0					Cthrc1	Not enough valid samples					Cthrc1	<=1 sample with coverage>0					Cthrc1	Not enough valid samples					Cthrc1	Cthrc1	CTHRC1
chr15:clu_9543_+	Success	2.31284	1	0.0314967	0.172995	Slc25a32	<=1 sample with coverage>min_coverage					Slc25a32	<=1 sample with coverage>min_coverage					Slc25a32	Success	4.33154	1	0.00324723	0.0734554	Slc25a32	<=1 sample with coverage>0					Slc25a32	Success	0.273007	1	0.459951	0.709495	Slc25a32	Slc25a32	SLC25A32
chr15:clu_9544_+	<2 introns used in >=min_samples_per_intron samples					Slc25a32	<=1 sample with coverage>min_coverage					Slc25a32	<=1 sample with coverage>min_coverage					Slc25a32	<2 introns used in >=min_samples_per_intron samples					Slc25a32	<=1 sample with coverage>min_coverage					Slc25a32	<2 introns used in >=min_samples_per_intron samples					Slc25a32	Slc25a32	SLC25A32
chr15:clu_9545_+	Success	0.000161719	1	0.985651	0.996778	Slc25a32	<=1 sample with coverage>min_coverage					Slc25a32	<=1 sample with coverage>min_coverage					Slc25a32	Success	0.000837925	1	0.967346	0.993116	Slc25a32	<=1 sample with coverage>min_coverage					Slc25a32	Not enough valid samples					Slc25a32	Slc25a32	SLC25A32
chr15:clu_9546_+	<2 introns used in >=min_samples_per_intron samples					Dcaf13	<=1 sample with coverage>0					Dcaf13	<=1 sample with coverage>0					Dcaf13	<2 introns used in >=min_samples_per_intron samples					Dcaf13	<=1 sample with coverage>0					Dcaf13	<2 introns used in >=min_samples_per_intron samples					Dcaf13	Dcaf13	DCAF13
chr15:clu_9547_+	<=1 sample with coverage>0					Rims2	<=1 sample with coverage>0					Rims2	<=1 sample with coverage>0					Rims2	<=1 sample with coverage>0					Rims2	<=1 sample with coverage>0					Rims2	<=1 sample with coverage>0					Rims2	Rims2	RIMS2
chr15:clu_9548_+	<=1 sample with coverage>0					Rims2	<=1 sample with coverage>0					Rims2	<=1 sample with coverage>0					Rims2	<=1 sample with coverage>0					Rims2	<=1 sample with coverage>0					Rims2	<=1 sample with coverage>0					Rims2	Rims2	RIMS2
chr15:clu_9549_+	<=1 sample with coverage>0					Rims2	<=1 sample with coverage>0					Rims2	<=1 sample with coverage>0					Rims2	<=1 sample with coverage>0					Rims2	<=1 sample with coverage>0					Rims2	<=1 sample with coverage>0					Rims2	Rims2	RIMS2
chr15:clu_9550_+	<=1 sample with coverage>0					Rims2	<=1 sample with coverage>0					Rims2	<=1 sample with coverage>0					Rims2	<=1 sample with coverage>0					Rims2	<=1 sample with coverage>0					Rims2	<=1 sample with coverage>0					Rims2	Rims2	RIMS2
chr15:clu_9551_+	<2 introns used in >=min_samples_per_intron samples					Lrp12	<=1 sample with coverage>min_coverage					Lrp12	<=1 sample with coverage>min_coverage					Lrp12	<2 introns used in >=min_samples_per_intron samples					Lrp12	<=1 sample with coverage>0					Lrp12	Not enough valid samples					Lrp12	Lrp12	LRP12
chr15:clu_9552_+	<=1 sample with coverage>min_coverage						<=1 sample with coverage>0						<=1 sample with coverage>0						<=1 sample with coverage>0						<=1 sample with coverage>0						<2 introns used in >=min_samples_per_intron samples
chr15:clu_9553_+	Not enough valid samples					Zfpm2	<=1 sample with coverage>0					Zfpm2	<=1 sample with coverage>0					Zfpm2	Not enough valid samples					Zfpm2	<=1 sample with coverage>0					Zfpm2	Not enough valid samples					Zfpm2	Zfpm2	ZFPM2
chr15:clu_9554_+	<=1 sample with coverage>min_coverage					Zfpm2	<=1 sample with coverage>0					Zfpm2	<=1 sample with coverage>0					Zfpm2	<2 introns used in >=min_samples_per_intron samples					Zfpm2	<=1 sample with coverage>0					Zfpm2	<=1 sample with coverage>min_coverage					Zfpm2	Zfpm2	ZFPM2
chr15:clu_9555_+	<=1 sample with coverage>min_coverage					Zfpm2	<=1 sample with coverage>0					Zfpm2	<=1 sample with coverage>0					Zfpm2	<2 introns used in >=min_samples_per_intron samples					Zfpm2	<=1 sample with coverage>0					Zfpm2	<=1 sample with coverage>min_coverage					Zfpm2	Zfpm2	ZFPM2
chr15:clu_9556_+	<=1 sample with coverage>min_coverage					Oxr1	<=1 sample with coverage>0					Oxr1	<=1 sample with coverage>0					Oxr1	<=1 sample with coverage>min_coverage					Oxr1	<=1 sample with coverage>0					Oxr1	<=1 sample with coverage>min_coverage					Oxr1	Oxr1	OXR1
chr15:clu_9557_+	<2 introns used in >=min_samples_per_intron samples					Oxr1	<=1 sample with coverage>0					Oxr1	<=1 sample with coverage>0					Oxr1	<2 introns used in >=min_samples_per_intron samples					Oxr1	<=1 sample with coverage>0					Oxr1	<2 introns used in >=min_samples_per_intron samples					Oxr1	Oxr1	OXR1
chr15:clu_9558_+	Success	0.340825	1	0.409019	0.625701	Oxr1	<=1 sample with coverage>0					Oxr1	<=1 sample with coverage>0					Oxr1	Success	1.41088	1	0.0929941	0.3557	Oxr1	<=1 sample with coverage>0					Oxr1	Success	0.0613156	2	0.940526	0.976657	Oxr1	Oxr1	OXR1
chr15:clu_9559_+	<2 introns used in >=min_samples_per_intron samples					Oxr1	<=1 sample with coverage>0					Oxr1	<=1 sample with coverage>0					Oxr1	<2 introns used in >=min_samples_per_intron samples					Oxr1	<=1 sample with coverage>0					Oxr1	<2 introns used in >=min_samples_per_intron samples					Oxr1	Oxr1	OXR1
chr15:clu_9560_+	Success	0.0521178	1	0.746805	0.8584	Oxr1	<=1 sample with coverage>0					Oxr1	<=1 sample with coverage>0					Oxr1	Success	0.100137	1	0.6545	0.838444	Oxr1	<=1 sample with coverage>0					Oxr1	Success	0.7447	1	0.22231	0.528646	Oxr1	Oxr1	OXR1
chr15:clu_9561_+	<2 introns used in >=min_samples_per_intron samples					Angpt1	<=1 sample with coverage>min_coverage					Angpt1	<=1 sample with coverage>min_coverage					Angpt1	<2 introns used in >=min_samples_per_intron samples					Angpt1	<=1 sample with coverage>0					Angpt1	<=1 sample with coverage>min_coverage					Angpt1	Angpt1	ANGPT1
chr15:clu_9562_+	<2 introns used in >=min_samples_per_intron samples					Eif3e	<2 introns used in >=min_samples_per_intron samples					Eif3e	<2 introns used in >=min_samples_per_intron samples					Eif3e	<2 introns used in >=min_samples_per_intron samples					Eif3e	<2 introns used in >=min_samples_per_intron samples					Eif3e	<2 introns used in >=min_samples_per_intron samples					Eif3e	Eif3e	EIF3E
chr15:clu_9563_+	<2 introns used in >=min_samples_per_intron samples					Eif3e	<2 introns used in >=min_samples_per_intron samples					Eif3e	<2 introns used in >=min_samples_per_intron samples					Eif3e	<2 introns used in >=min_samples_per_intron samples					Eif3e	<2 introns used in >=min_samples_per_intron samples					Eif3e	<2 introns used in >=min_samples_per_intron samples					Eif3e	Eif3e	EIF3E
chr15:clu_9564_+	Success	2.21681	1	0.0352379	0.182187	Emc2	<=1 sample with coverage>0					Emc2	<=1 sample with coverage>0					Emc2	Success	1.45209	1	0.0883504	0.349147	Emc2	<=1 sample with coverage>0					Emc2	Success	1.28442	1	0.108987	0.401393	Emc2	Emc2	EMC2
chr15:clu_9565_+	<=1 sample with coverage>0						<=1 sample with coverage>0						<=1 sample with coverage>0						<=1 sample with coverage>0						<=1 sample with coverage>0						<=1 sample with coverage>0
chr15:clu_9566_+	Success	0.784509	4	0.81435	0.8993	Eny2	<=1 sample with coverage>0					Eny2	<=1 sample with coverage>0					Eny2	Success	0.559965	4	0.891097	0.961164	Eny2	<=1 sample with coverage>0					Eny2	Success	0.0474443	4	0.998909	1	Eny2	Eny2	ENY2
chr15:clu_9567_+	Success	3.89176	2	0.0204094	0.140923	Eny2	<=1 sample with coverage>0					Eny2	<=1 sample with coverage>0					Eny2	Success	0.445404	2	0.640566	0.829526	Eny2	<=1 sample with coverage>0					Eny2	Success	7.42175	2	0.0005981	0.0388935	Eny2	Eny2	ENY2
chr15:clu_9568_+	<=1 sample with coverage>min_coverage					Nudcd1	<=1 sample with coverage>min_coverage					Nudcd1	<=1 sample with coverage>min_coverage					Nudcd1	<=1 sample with coverage>0					Nudcd1	<=1 sample with coverage>0					Nudcd1	<=1 sample with coverage>min_coverage					Nudcd1	Nudcd1	NUDCD1
chr15:clu_9569_+	<=1 sample with coverage>min_coverage					Nudcd1	<=1 sample with coverage>min_coverage					Nudcd1	<=1 sample with coverage>min_coverage					Nudcd1	<=1 sample with coverage>0					Nudcd1	<=1 sample with coverage>0					Nudcd1	<=1 sample with coverage>min_coverage					Nudcd1	Nudcd1	NUDCD1
chr15:clu_9570_+	<=1 sample with coverage>min_coverage					Nudcd1	<=1 sample with coverage>min_coverage					Nudcd1	<=1 sample with coverage>min_coverage					Nudcd1	<=1 sample with coverage>0					Nudcd1	<=1 sample with coverage>0					Nudcd1	<=1 sample with coverage>min_coverage					Nudcd1	Nudcd1	NUDCD1
chr15:clu_9571_+	<2 introns used in >=min_samples_per_intron samples					Nudcd1	<=1 sample with coverage>min_coverage					Nudcd1	<=1 sample with coverage>min_coverage					Nudcd1	<=1 sample with coverage>0					Nudcd1	<=1 sample with coverage>0					Nudcd1	<2 introns used in >=min_samples_per_intron samples					Nudcd1	Nudcd1	NUDCD1
chr15:clu_9572_+	<2 introns used in >=min_samples_per_intron samples					Pkhd1l1	<=1 sample with coverage>0					Pkhd1l1	<=1 sample with coverage>0					Pkhd1l1	<2 introns used in >=min_samples_per_intron samples					Pkhd1l1	<=1 sample with coverage>0					Pkhd1l1	<2 introns used in >=min_samples_per_intron samples					Pkhd1l1	Pkhd1l1	PKHD1L1
chr15:clu_9573_+	<2 introns used in >=min_samples_per_intron samples					Pkhd1l1	<=1 sample with coverage>0					Pkhd1l1	<=1 sample with coverage>0					Pkhd1l1	<2 introns used in >=min_samples_per_intron samples					Pkhd1l1	<=1 sample with coverage>0					Pkhd1l1	<2 introns used in >=min_samples_per_intron samples					Pkhd1l1	Pkhd1l1	PKHD1L1
chr15:clu_9574_+	<2 introns used in >=min_samples_per_intron samples					Pkhd1l1	<=1 sample with coverage>0					Pkhd1l1	<=1 sample with coverage>0					Pkhd1l1	<2 introns used in >=min_samples_per_intron samples					Pkhd1l1	<=1 sample with coverage>0					Pkhd1l1	<2 introns used in >=min_samples_per_intron samples					Pkhd1l1	Pkhd1l1	PKHD1L1
chr15:clu_9575_+	<=1 sample with coverage>min_coverage					Pkhd1l1	<=1 sample with coverage>0					Pkhd1l1	<=1 sample with coverage>0					Pkhd1l1	<=1 sample with coverage>min_coverage					Pkhd1l1	<=1 sample with coverage>0					Pkhd1l1	<=1 sample with coverage>min_coverage					Pkhd1l1	Pkhd1l1	PKHD1L1
chr15:clu_9576_+	<2 introns used in >=min_samples_per_intron samples						<=1 sample with coverage>0						<=1 sample with coverage>0						<2 introns used in >=min_samples_per_intron samples						<=1 sample with coverage>0						<2 introns used in >=min_samples_per_intron samples
chr15:clu_9577_+	<2 introns used in >=min_samples_per_intron samples					Pkhd1l1	<=1 sample with coverage>0					Pkhd1l1	<=1 sample with coverage>0					Pkhd1l1	<2 introns used in >=min_samples_per_intron samples					Pkhd1l1	<=1 sample with coverage>0					Pkhd1l1	Success	0.346105	1	0.405413	0.67263	Pkhd1l1	Pkhd1l1	PKHD1L1
chr15:clu_9578_+	<2 introns used in >=min_samples_per_intron samples					Pkhd1l1	<=1 sample with coverage>0					Pkhd1l1	<=1 sample with coverage>0					Pkhd1l1	<2 introns used in >=min_samples_per_intron samples					Pkhd1l1	<=1 sample with coverage>0					Pkhd1l1	<2 introns used in >=min_samples_per_intron samples					Pkhd1l1	Pkhd1l1	PKHD1L1
chr15:clu_9579_+	<2 introns used in >=min_samples_per_intron samples					Pkhd1l1	<=1 sample with coverage>0					Pkhd1l1	<=1 sample with coverage>0					Pkhd1l1	<2 introns used in >=min_samples_per_intron samples					Pkhd1l1	<=1 sample with coverage>0					Pkhd1l1	Success	1.13644	2	0.320959	0.606245	Pkhd1l1	Pkhd1l1	PKHD1L1
chr15:clu_9580_+	Not enough valid samples					Ebag9	<=1 sample with coverage>0					Ebag9	<=1 sample with coverage>0					Ebag9	<2 introns used in >=min_samples_per_intron samples					Ebag9	<=1 sample with coverage>0					Ebag9	<2 introns used in >=min_samples_per_intron samples					Ebag9	Ebag9	EBAG9
chr15:clu_9581_+	Success	0.00460741	1	0.923525	0.964542	Ebag9	<=1 sample with coverage>0					Ebag9	<=1 sample with coverage>0					Ebag9	Success	0.00961842	1	0.88969	0.960995	Ebag9	<=1 sample with coverage>0					Ebag9	Success	0.171981	1	0.557551	0.771272	Ebag9	Ebag9	EBAG9
chr15:clu_9582_+	<2 introns used in >=min_samples_per_intron samples					Trps1	<=1 sample with coverage>min_coverage					Trps1	<=1 sample with coverage>min_coverage					Trps1	<=1 sample with coverage>0					Trps1	<=1 sample with coverage>0					Trps1	<=1 sample with coverage>min_coverage					Trps1	Trps1	TRPS1
chr15:clu_9583_+	Success	0.0824347	1	0.684712	0.820439	Eif3h	Success	0.0909149	2	0.913095	0.972331	Eif3h	Success	3.79092	2	0.0225748	0.109697	Eif3h	Success	0.121839	1	0.621563	0.817999	Eif3h	Success	2.83073	2	0.0589699	0.209721	Eif3h	Success	0.345674	1	0.405706	0.67279	Eif3h	Eif3h	EIF3H
chr15:clu_9584_+	<2 introns used in >=min_samples_per_intron samples					Eif3h	Success	0.219667	1	0.507444	0.722526	Eif3h	Not enough valid samples					Eif3h	<2 introns used in >=min_samples_per_intron samples					Eif3h	<2 introns used in >=min_samples_per_intron samples					Eif3h	<2 introns used in >=min_samples_per_intron samples					Eif3h	Eif3h	EIF3H
chr15:clu_9585_+	Success	3.0104	1	0.0141383	0.117426	Eif3h	<2 introns used in >=min_samples_per_intron samples					Eif3h	<2 introns used in >=min_samples_per_intron samples					Eif3h	Success	0.00329614	1	0.935289	0.981343	Eif3h	<2 introns used in >=min_samples_per_intron samples					Eif3h	<2 introns used in >=min_samples_per_intron samples					Eif3h	Eif3h	EIF3H
chr15:clu_9586_+	<2 introns used in >=min_samples_per_intron samples					Utp23	<=1 sample with coverage>0					Utp23	<=1 sample with coverage>0					Utp23	<2 introns used in >=min_samples_per_intron samples					Utp23	<=1 sample with coverage>0					Utp23	<2 introns used in >=min_samples_per_intron samples					Utp23	Utp23	UTP23
chr15:clu_9587_+	<2 introns used in >=min_samples_per_intron samples					Utp23	<=1 sample with coverage>0					Utp23	<=1 sample with coverage>0					Utp23	<2 introns used in >=min_samples_per_intron samples					Utp23	<=1 sample with coverage>0					Utp23	<2 introns used in >=min_samples_per_intron samples					Utp23	Utp23	UTP23
chr15:clu_9588_+	<=1 sample with coverage>0						<=1 sample with coverage>0						<=1 sample with coverage>0						<=1 sample with coverage>0						<=1 sample with coverage>0						<=1 sample with coverage>0
chr15:clu_9589_+	<=1 sample with coverage>min_coverage					Rad21	<=1 sample with coverage>0					Rad21	<=1 sample with coverage>0					Rad21	<=1 sample with coverage>min_coverage					Rad21	<=1 sample with coverage>0					Rad21	<=1 sample with coverage>min_coverage					Rad21	Rad21	RAD21
chr15:clu_9590_+	<2 introns used in >=min_samples_per_intron samples					Med30	<=1 sample with coverage>0					Med30	<=1 sample with coverage>0					Med30	<2 introns used in >=min_samples_per_intron samples					Med30	<=1 sample with coverage>0					Med30	<2 introns used in >=min_samples_per_intron samples					Med30	Med30	MED30
chr15:clu_9591_+	<2 introns used in >=min_samples_per_intron samples						<=1 sample with coverage>0						<=1 sample with coverage>0						<=1 sample with coverage>0						<=1 sample with coverage>0						<2 introns used in >=min_samples_per_intron samples
chr15:clu_9592_+	<2 introns used in >=min_samples_per_intron samples					Ext1	Success	0.041473	1	0.773344	0.892338	Ext1	<2 introns used in >=min_samples_per_intron samples					Ext1	<2 introns used in >=min_samples_per_intron samples					Ext1	<2 introns used in >=min_samples_per_intron samples					Ext1	<2 introns used in >=min_samples_per_intron samples					Ext1	Ext1	EXT1
chr15:clu_9593_+	<2 introns used in >=min_samples_per_intron samples					Ext1	<2 introns used in >=min_samples_per_intron samples					Ext1	<2 introns used in >=min_samples_per_intron samples					Ext1	<2 introns used in >=min_samples_per_intron samples					Ext1	<2 introns used in >=min_samples_per_intron samples					Ext1	<2 introns used in >=min_samples_per_intron samples					Ext1	Ext1	EXT1
chr15:clu_9594_+	Success	0.00103256	2	0.998968	1	Samd12	<=1 sample with coverage>min_coverage					Samd12	<=1 sample with coverage>0					Samd12	<2 introns used in >=min_samples_per_intron samples					Samd12	<=1 sample with coverage>0					Samd12	<2 introns used in >=min_samples_per_intron samples					Samd12	Samd12	SAMD12
chr15:clu_9595_+	Success	0.260338	2	0.770791	0.872957	Samd12	<=1 sample with coverage>min_coverage					Samd12	<=1 sample with coverage>min_coverage					Samd12	Success	1.80673	2	0.16419	0.454043	Samd12	<=1 sample with coverage>min_coverage					Samd12	Success	4.85705e-08	1	0.999751	1	Samd12	Samd12	SAMD12
chr15:clu_9596_+	<2 introns used in >=min_samples_per_intron samples					Samd12	<=1 sample with coverage>0					Samd12	<=1 sample with coverage>0					Samd12	<2 introns used in >=min_samples_per_intron samples					Samd12	<=1 sample with coverage>0					Samd12	<2 introns used in >=min_samples_per_intron samples					Samd12	Samd12	SAMD12
chr15:clu_9597_+	<=1 sample with coverage>0						<=1 sample with coverage>0						<=1 sample with coverage>0						<=1 sample with coverage>0						<=1 sample with coverage>0						<=1 sample with coverage>0
chr15:clu_9598_+	Not enough valid samples					Enpp2	<=1 sample with coverage>min_coverage					Enpp2	<=1 sample with coverage>min_coverage					Enpp2	<=1 sample with coverage>0					Enpp2	<=1 sample with coverage>0					Enpp2	Success	0.0880908	1	0.674675	0.838093	Enpp2	Enpp2	ENPP2
chr15:clu_9599_+	<2 introns used in >=min_samples_per_intron samples					Enpp2	<2 introns used in >=min_samples_per_intron samples					Enpp2	<2 introns used in >=min_samples_per_intron samples					Enpp2	<=1 sample with coverage>0					Enpp2	<=1 sample with coverage>0					Enpp2	<2 introns used in >=min_samples_per_intron samples					Enpp2	Enpp2	ENPP2
chr15:clu_9600_+	<2 introns used in >=min_samples_per_intron samples					Enpp2	<=1 sample with coverage>min_coverage					Enpp2	Not enough valid samples					Enpp2	<=1 sample with coverage>0					Enpp2	<=1 sample with coverage>min_coverage					Enpp2	<2 introns used in >=min_samples_per_intron samples					Enpp2	Enpp2	ENPP2
chr15:clu_9601_+	<2 introns used in >=min_samples_per_intron samples					Enpp2	<=1 sample with coverage>min_coverage					Enpp2	<=1 sample with coverage>min_coverage					Enpp2	<=1 sample with coverage>0					Enpp2	<=1 sample with coverage>0					Enpp2	<2 introns used in >=min_samples_per_intron samples					Enpp2	Enpp2	ENPP2
chr15:clu_9602_+	Success	1.07543	1	0.14249	0.357573	Taf2	Not enough valid samples					Taf2	Not enough valid samples					Taf2	Not enough valid samples					Taf2	<2 introns used in >=min_samples_per_intron samples					Taf2	Success	0.993316	1	0.158693	0.463762	Taf2	Taf2	TAF2
chr15:clu_9603_+	<=1 sample with coverage>min_coverage					Taf2	<=1 sample with coverage>min_coverage					Taf2	<=1 sample with coverage>min_coverage					Taf2	<=1 sample with coverage>0					Taf2	<=1 sample with coverage>0					Taf2	<=1 sample with coverage>min_coverage					Taf2	Taf2	TAF2
chr15:clu_9604_+	<2 introns used in >=min_samples_per_intron samples					Taf2	<=1 sample with coverage>min_coverage					Taf2	<=1 sample with coverage>min_coverage					Taf2	<2 introns used in >=min_samples_per_intron samples					Taf2	<=1 sample with coverage>min_coverage					Taf2	<2 introns used in >=min_samples_per_intron samples					Taf2	Taf2	TAF2
chr15:clu_9605_+	<2 introns used in >=min_samples_per_intron samples					Taf2	<=1 sample with coverage>min_coverage					Taf2	<=1 sample with coverage>min_coverage					Taf2	<2 introns used in >=min_samples_per_intron samples					Taf2	<=1 sample with coverage>0					Taf2	<2 introns used in >=min_samples_per_intron samples					Taf2	Taf2	TAF2
chr15:clu_9606_+	<2 introns used in >=min_samples_per_intron samples					Taf2	<=1 sample with coverage>min_coverage					Taf2	<=1 sample with coverage>0					Taf2	<2 introns used in >=min_samples_per_intron samples					Taf2	<=1 sample with coverage>0					Taf2	<2 introns used in >=min_samples_per_intron samples					Taf2	Taf2	TAF2
chr15:clu_9607_+	<2 introns used in >=min_samples_per_intron samples					Taf2	<=1 sample with coverage>min_coverage					Taf2	<=1 sample with coverage>min_coverage					Taf2	<2 introns used in >=min_samples_per_intron samples					Taf2	<=1 sample with coverage>0					Taf2	<2 introns used in >=min_samples_per_intron samples					Taf2	Taf2	TAF2
chr15:clu_9608_+	<=1 sample with coverage>min_coverage					Dscc1	<=1 sample with coverage>min_coverage					Dscc1	<=1 sample with coverage>0					Dscc1	<=1 sample with coverage>0					Dscc1	<=1 sample with coverage>0					Dscc1	<2 introns used in >=min_samples_per_intron samples					Dscc1	Dscc1	DSCC1
chr15:clu_9609_+	<2 introns used in >=min_samples_per_intron samples					Col14a1	<=1 sample with coverage>0					Col14a1	<=1 sample with coverage>0					Col14a1	<2 introns used in >=min_samples_per_intron samples					Col14a1	<=1 sample with coverage>0					Col14a1	Not enough valid samples					Col14a1	Col14a1	COL14A1
chr15:clu_9610_+	Success	3.30061	2	0.0368608	0.186079	Mrpl13	Success	1.22165	2	0.294744	0.552932	Mrpl13	Success	2.42543	2	0.0884397	0.229314	Mrpl13	Success	0.400154	2	0.670217	0.847767	Mrpl13	Success	6.9942	2	0.00091719	0.0310777	Mrpl13	Success	1.94817	2	0.142535	0.444538	Mrpl13	Mrpl13	MRPL13
chr15:clu_9611_+	<=1 sample with coverage>0					Mtbp	<=1 sample with coverage>0					Mtbp	<=1 sample with coverage>0					Mtbp	<=1 sample with coverage>0					Mtbp	<=1 sample with coverage>0					Mtbp	<2 introns used in >=min_samples_per_intron samples					Mtbp	Mtbp	MTBP
chr15:clu_9612_+	<=1 sample with coverage>0					Mtbp	<=1 sample with coverage>0					Mtbp	<=1 sample with coverage>0					Mtbp	<=1 sample with coverage>0					Mtbp	<=1 sample with coverage>0					Mtbp	<=1 sample with coverage>min_coverage					Mtbp	Mtbp	MTBP
chr15:clu_9613_+	<2 introns used in >=min_samples_per_intron samples					Zhx2	<=1 sample with coverage>0					Zhx2	<=1 sample with coverage>0					Zhx2	<2 introns used in >=min_samples_per_intron samples					Zhx2	<=1 sample with coverage>0					Zhx2	<2 introns used in >=min_samples_per_intron samples					Zhx2	Zhx2	ZHX2
chr15:clu_9614_+	<=1 sample with coverage>0					Tbc1d31	<=1 sample with coverage>0					Tbc1d31	<=1 sample with coverage>0					Tbc1d31	<=1 sample with coverage>0					Tbc1d31	<=1 sample with coverage>0					Tbc1d31	<=1 sample with coverage>min_coverage					Tbc1d31	Tbc1d31	TBC1D31
chr15:clu_9615_+	<=1 sample with coverage>0					Tbc1d31	<=1 sample with coverage>0					Tbc1d31	<=1 sample with coverage>0					Tbc1d31	<=1 sample with coverage>0					Tbc1d31	<=1 sample with coverage>0					Tbc1d31	<2 introns used in >=min_samples_per_intron samples					Tbc1d31	Tbc1d31	TBC1D31
chr15:clu_9616_+	<2 introns used in >=min_samples_per_intron samples					Tbc1d31	<=1 sample with coverage>0					Tbc1d31	<=1 sample with coverage>0					Tbc1d31	<=1 sample with coverage>min_coverage					Tbc1d31	<=1 sample with coverage>0					Tbc1d31	<2 introns used in >=min_samples_per_intron samples					Tbc1d31	Tbc1d31	TBC1D31
chr15:clu_9617_+	<2 introns used in >=min_samples_per_intron samples					Tbc1d31	<=1 sample with coverage>0					Tbc1d31	<=1 sample with coverage>0					Tbc1d31	<2 introns used in >=min_samples_per_intron samples					Tbc1d31	<=1 sample with coverage>0					Tbc1d31	<2 introns used in >=min_samples_per_intron samples					Tbc1d31	Tbc1d31	TBC1D31
chr15:clu_9618_+	Success	7.11245	5	0.0142422	0.117852	9130401M01Rik,Gm29394,Zhx1	Success	3.24907	5	0.260717	0.522924	9130401M01Rik,Gm29394,Zhx1	Success	4.6239	4	0.0551953	0.18014	9130401M01Rik,Gm29394,Zhx1	Success	3.79042	4	0.108197	0.377388	9130401M01Rik,Gm29394,Zhx1	Success	1.12628	3	0.52167	0.696261	9130401M01Rik,Gm29394,Zhx1	Success	6.48841	4	0.0113896	0.171844	9130401M01Rik,Gm29394,Zhx1	9130401M01Rik,Gm29394,Zhx1
chr15:clu_9619_+	<2 introns used in >=min_samples_per_intron samples					Gm29394,Zhx1	<=1 sample with coverage>min_coverage					Gm29394,Zhx1	<=1 sample with coverage>min_coverage					Gm29394,Zhx1	<2 introns used in >=min_samples_per_intron samples					Gm29394,Zhx1	<=1 sample with coverage>min_coverage					Gm29394,Zhx1	<2 introns used in >=min_samples_per_intron samples					Gm29394,Zhx1	Gm29394,Zhx1
chr15:clu_9620_+	<2 introns used in >=min_samples_per_intron samples					Atad2	<=1 sample with coverage>min_coverage					Atad2	<=1 sample with coverage>0					Atad2	<2 introns used in >=min_samples_per_intron samples					Atad2	<=1 sample with coverage>0					Atad2	<2 introns used in >=min_samples_per_intron samples					Atad2	Atad2
chr15:clu_9621_+	<=1 sample with coverage>0					Atad2	<=1 sample with coverage>min_coverage					Atad2	<=1 sample with coverage>0					Atad2	<=1 sample with coverage>0					Atad2	<=1 sample with coverage>0					Atad2	<=1 sample with coverage>min_coverage					Atad2	Atad2
chr15:clu_9622_+	Success	0.831416	3	0.645228	0.79418	Wdyhv1	<=1 sample with coverage>0					Wdyhv1	<=1 sample with coverage>0					Wdyhv1	Success	1.24965	2	0.286605	0.580295	Wdyhv1	<=1 sample with coverage>0					Wdyhv1	Success	3.68769	4	0.117332	0.412944	Wdyhv1	Wdyhv1
chr15:clu_9623_+	Not enough valid samples					Fbxo32	<=1 sample with coverage>min_coverage					Fbxo32	<=1 sample with coverage>min_coverage					Fbxo32	<2 introns used in >=min_samples_per_intron samples					Fbxo32	<=1 sample with coverage>min_coverage					Fbxo32	Success	0.515782	1	0.309792	0.597197	Fbxo32	Fbxo32	FBXO32
chr15:clu_9624_+	<2 introns used in >=min_samples_per_intron samples					Fbxo32	<=1 sample with coverage>min_coverage					Fbxo32	<=1 sample with coverage>min_coverage					Fbxo32	<2 introns used in >=min_samples_per_intron samples					Fbxo32	<=1 sample with coverage>0					Fbxo32	<2 introns used in >=min_samples_per_intron samples					Fbxo32	Fbxo32	FBXO32
chr15:clu_9625_+	<2 introns used in >=min_samples_per_intron samples						<=1 sample with coverage>0						<=1 sample with coverage>0						<=1 sample with coverage>0						<=1 sample with coverage>0						Success	6.31523	6	0.0492942	0.301813
chr15:clu_9626_+	<2 introns used in >=min_samples_per_intron samples						<=1 sample with coverage>0						<=1 sample with coverage>0						<=1 sample with coverage>0						<=1 sample with coverage>0						Success	2.08703	1	0.0410473	0.284976
chr15:clu_9627_+	Not enough valid samples					Fam91a1	<=1 sample with coverage>0					Fam91a1	<=1 sample with coverage>0					Fam91a1	<2 introns used in >=min_samples_per_intron samples					Fam91a1	<=1 sample with coverage>0					Fam91a1	Not enough valid samples					Fam91a1	Fam91a1	FAM91A1
chr15:clu_9628_+	<2 introns used in >=min_samples_per_intron samples					Fam91a1	<=1 sample with coverage>0					Fam91a1	<=1 sample with coverage>0					Fam91a1	<2 introns used in >=min_samples_per_intron samples					Fam91a1	<=1 sample with coverage>0					Fam91a1	<2 introns used in >=min_samples_per_intron samples					Fam91a1	Fam91a1	FAM91A1
chr15:clu_9629_+	<2 introns used in >=min_samples_per_intron samples					Fam91a1	<=1 sample with coverage>0					Fam91a1	<=1 sample with coverage>0					Fam91a1	<2 introns used in >=min_samples_per_intron samples					Fam91a1	<=1 sample with coverage>0					Fam91a1	<=1 sample with coverage>min_coverage					Fam91a1	Fam91a1	FAM91A1
chr15:clu_9630_+	<2 introns used in >=min_samples_per_intron samples					Fam91a1	<=1 sample with coverage>0					Fam91a1	<=1 sample with coverage>0					Fam91a1	<2 introns used in >=min_samples_per_intron samples					Fam91a1	<=1 sample with coverage>0					Fam91a1	<2 introns used in >=min_samples_per_intron samples					Fam91a1	Fam91a1	FAM91A1
chr15:clu_9631_+	Success	1.13631	1	0.131677	0.34361	Tmem65	Success	0.856266	1	0.190657	0.472797	Tmem65	Not enough valid samples					Tmem65	Success	0.0835983	1	0.682615	0.855654	Tmem65	Not enough valid samples					Tmem65	Success	0.283293	1	0.451618	0.704252	Tmem65	Tmem65	TMEM65
chr15:clu_9632_+	<2 introns used in >=min_samples_per_intron samples					Tmem65	Not enough valid samples					Tmem65	<2 introns used in >=min_samples_per_intron samples					Tmem65	<2 introns used in >=min_samples_per_intron samples					Tmem65	<=1 sample with coverage>min_coverage					Tmem65	<2 introns used in >=min_samples_per_intron samples					Tmem65	Tmem65	TMEM65
chr15:clu_9633_+	Success	1.65427	2	0.191231	0.418743	Rnf139,Ndufb9	<=1 sample with coverage>0					Rnf139,Ndufb9	<=1 sample with coverage>0					Rnf139,Ndufb9	Success	0.00168086	1	0.953764	0.988395	Rnf139,Ndufb9	<=1 sample with coverage>0					Rnf139,Ndufb9	Success	1.98472	2	0.137419	0.438155	Rnf139,Ndufb9	Rnf139,Ndufb9
chr15:clu_9634_+	<2 introns used in >=min_samples_per_intron samples					Tatdn1	<2 introns used in >=min_samples_per_intron samples					Tatdn1	<2 introns used in >=min_samples_per_intron samples					Tatdn1	<2 introns used in >=min_samples_per_intron samples					Tatdn1	<2 introns used in >=min_samples_per_intron samples					Tatdn1	<2 introns used in >=min_samples_per_intron samples					Tatdn1	Tatdn1	TATDN1
chr15:clu_9635_+	Success	1.17843	2	0.30776	0.538261	Tatdn1	Not enough valid samples					Tatdn1	<=1 sample with coverage>min_coverage					Tatdn1	Success	1.30633	1	0.106014	0.374627	Tatdn1	<=1 sample with coverage>min_coverage					Tatdn1	Success	2.65048	3	0.15104	0.45364	Tatdn1	Tatdn1	TATDN1
chr15:clu_9636_+	<2 introns used in >=min_samples_per_intron samples					Tatdn1	<=1 sample with coverage>min_coverage					Tatdn1	<=1 sample with coverage>min_coverage					Tatdn1	<2 introns used in >=min_samples_per_intron samples					Tatdn1	<=1 sample with coverage>0					Tatdn1	<2 introns used in >=min_samples_per_intron samples					Tatdn1	Tatdn1	TATDN1
chr15:clu_9637_+	Success	0.702468	4	0.843337	0.917041	Tatdn1	Success	0.35106	3	0.872705	0.948193	Tatdn1	Not enough valid samples					Tatdn1	Success	1.52244	3	0.384758	0.658958	Tatdn1	<=1 sample with coverage>min_coverage					Tatdn1	Success	6.73931	4	0.00915921	0.158042	Tatdn1	Tatdn1	TATDN1
chr15:clu_9638_+	<2 introns used in >=min_samples_per_intron samples					Tatdn1	<=1 sample with coverage>min_coverage					Tatdn1	<=1 sample with coverage>0					Tatdn1	<=1 sample with coverage>min_coverage					Tatdn1	<=1 sample with coverage>0					Tatdn1	<2 introns used in >=min_samples_per_intron samples					Tatdn1	Tatdn1	TATDN1
chr15:clu_9639_+	<2 introns used in >=min_samples_per_intron samples					Mtss1	Not enough valid samples					Mtss1	<=1 sample with coverage>min_coverage					Mtss1	<2 introns used in >=min_samples_per_intron samples					Mtss1	<=1 sample with coverage>0					Mtss1	<=1 sample with coverage>min_coverage					Mtss1	Mtss1	MTSS1
chr15:clu_9640_+	Success	1.31201	2	0.269279	0.500792	Mtss1	<=1 sample with coverage>min_coverage					Mtss1	Not enough valid samples					Mtss1	Success	1.26868	1	0.11118	0.381536	Mtss1	<=1 sample with coverage>min_coverage					Mtss1	Success	0.610834	2	0.542898	0.763226	Mtss1	Mtss1	MTSS1
chr15:clu_9641_+	<2 introns used in >=min_samples_per_intron samples					Mtss1	<=1 sample with coverage>min_coverage					Mtss1	<=1 sample with coverage>min_coverage					Mtss1	<2 introns used in >=min_samples_per_intron samples					Mtss1	<=1 sample with coverage>min_coverage					Mtss1	<2 introns used in >=min_samples_per_intron samples					Mtss1	Mtss1	MTSS1
chr15:clu_9642_+	<2 introns used in >=min_samples_per_intron samples					Mtss1	<=1 sample with coverage>min_coverage					Mtss1	<=1 sample with coverage>min_coverage					Mtss1	<2 introns used in >=min_samples_per_intron samples					Mtss1	<=1 sample with coverage>0					Mtss1	<2 introns used in >=min_samples_per_intron samples					Mtss1	Mtss1	MTSS1
chr15:clu_9643_+	<=1 sample with coverage>0					Sqle	<=1 sample with coverage>0					Sqle	<=1 sample with coverage>0					Sqle	<=1 sample with coverage>0					Sqle	<=1 sample with coverage>0					Sqle	<=1 sample with coverage>0					Sqle	Sqle	SQLE
chr15:clu_9644_+	<=1 sample with coverage>0					Sqle	<=1 sample with coverage>0					Sqle	<=1 sample with coverage>0					Sqle	<=1 sample with coverage>0					Sqle	<=1 sample with coverage>0					Sqle	<=1 sample with coverage>0					Sqle	Sqle	SQLE
chr15:clu_9645_+	<=1 sample with coverage>0					Sqle	<=1 sample with coverage>0					Sqle	<=1 sample with coverage>0					Sqle	<=1 sample with coverage>0					Sqle	<=1 sample with coverage>0					Sqle	<=1 sample with coverage>0					Sqle	Sqle	SQLE
chr15:clu_9646_+	Success	1.09652	1	0.138635	0.352329	E430025E21Rik	Success	0.0685232	2	0.933772	0.979189	E430025E21Rik	Not enough valid samples					E430025E21Rik	Success	0.99337	1	0.158682	0.447533	E430025E21Rik	Not enough valid samples					E430025E21Rik	Success	0.544012	1	0.296909	0.587103	E430025E21Rik	E430025E21Rik
chr15:clu_9647_+	Not enough valid samples					E430025E21Rik	Success	0.210188	1	0.51675	0.727547	E430025E21Rik	Not enough valid samples					E430025E21Rik	Not enough valid samples					E430025E21Rik	<2 introns used in >=min_samples_per_intron samples					E430025E21Rik	<2 introns used in >=min_samples_per_intron samples					E430025E21Rik	E430025E21Rik
chr15:clu_9648_+	Not enough valid samples					E430025E21Rik	Success	3.45908	1	0.00853245	0.274292	E430025E21Rik	Not enough valid samples					E430025E21Rik	Not enough valid samples					E430025E21Rik	<=1 sample with coverage>0					E430025E21Rik	<2 introns used in >=min_samples_per_intron samples					E430025E21Rik	E430025E21Rik
chr15:clu_9649_+	Not enough valid samples					E430025E21Rik	Not enough valid samples					E430025E21Rik	Not enough valid samples					E430025E21Rik	Not enough valid samples					E430025E21Rik	<=1 sample with coverage>0					E430025E21Rik	<2 introns used in >=min_samples_per_intron samples					E430025E21Rik	E430025E21Rik
chr15:clu_9650_+	Success	10.6825	3	8.84131e-05	0.00496418	Nsmce2	<=1 sample with coverage>0					Nsmce2	<=1 sample with coverage>0					Nsmce2	Success	3.50063	3	0.0718574	0.318219	Nsmce2	<=1 sample with coverage>0					Nsmce2	Success	1.07002	3	0.543855	0.763613	Nsmce2	Nsmce2	NSMCE2
chr15:clu_9651_+	<=1 sample with coverage>min_coverage						<=1 sample with coverage>0						<=1 sample with coverage>0						<=1 sample with coverage>0						<=1 sample with coverage>0						<=1 sample with coverage>min_coverage
chr15:clu_9652_+	<2 introns used in >=min_samples_per_intron samples						<=1 sample with coverage>0						<=1 sample with coverage>0						<=1 sample with coverage>0						<=1 sample with coverage>0						<2 introns used in >=min_samples_per_intron samples
chr15:clu_9653_+	<2 introns used in >=min_samples_per_intron samples					9930014A18Rik	<=1 sample with coverage>0					9930014A18Rik	<=1 sample with coverage>0					9930014A18Rik	<=1 sample with coverage>0					9930014A18Rik	<=1 sample with coverage>0					9930014A18Rik	<2 introns used in >=min_samples_per_intron samples					9930014A18Rik	9930014A18Rik
chr15:clu_9654_+	<=1 sample with coverage>0						<=1 sample with coverage>0						<=1 sample with coverage>0						<=1 sample with coverage>0						<=1 sample with coverage>0						<=1 sample with coverage>0
chr15:clu_9655_+	Success	0.442539	1	0.346815	0.574609	Myc	<=1 sample with coverage>0					Myc	<=1 sample with coverage>0					Myc	Success	1.55631	1	0.0776882	0.329438	Myc	<=1 sample with coverage>0					Myc	Success	1.44476e-05	1	0.995711	1	Myc	Myc	MYC
chr15:clu_9656_+	<2 introns used in >=min_samples_per_intron samples					Myc	<=1 sample with coverage>0					Myc	<=1 sample with coverage>0					Myc	<2 introns used in >=min_samples_per_intron samples					Myc	<=1 sample with coverage>0					Myc	<2 introns used in >=min_samples_per_intron samples					Myc	Myc	MYC
chr15:clu_9657_+	Not enough valid samples					Pvt1,Gm27913,Gm27957	<=1 sample with coverage>0					Pvt1,Gm27913,Gm27957	<=1 sample with coverage>0					Pvt1,Gm27913,Gm27957	<2 introns used in >=min_samples_per_intron samples					Pvt1,Gm27913,Gm27957	<=1 sample with coverage>0					Pvt1,Gm27913,Gm27957	Success	7.40158	10	0.139405	0.440899	Pvt1,Gm27913,Gm27957	Pvt1,Gm27913,Gm27957
chr15:clu_9658_+	Not enough valid samples					Pvt1	<=1 sample with coverage>0					Pvt1	<=1 sample with coverage>0					Pvt1	<2 introns used in >=min_samples_per_intron samples					Pvt1	<=1 sample with coverage>0					Pvt1	Success	3.66386	3	0.062154	0.328438	Pvt1	Pvt1
chr15:clu_9659_+	<2 introns used in >=min_samples_per_intron samples					Pvt1	<=1 sample with coverage>0					Pvt1	<=1 sample with coverage>0					Pvt1	<2 introns used in >=min_samples_per_intron samples					Pvt1	<=1 sample with coverage>0					Pvt1	Success	2.19212	1	0.0362728	0.273627	Pvt1	Pvt1
chr15:clu_9660_+	<2 introns used in >=min_samples_per_intron samples					Fam49b	<2 introns used in >=min_samples_per_intron samples					Fam49b	<2 introns used in >=min_samples_per_intron samples					Fam49b	<2 introns used in >=min_samples_per_intron samples					Fam49b	<=1 sample with coverage>min_coverage					Fam49b	<2 introns used in >=min_samples_per_intron samples					Fam49b	Fam49b
chr15:clu_9661_+	<2 introns used in >=min_samples_per_intron samples					Fam49b	<2 introns used in >=min_samples_per_intron samples					Fam49b	<2 introns used in >=min_samples_per_intron samples					Fam49b	<2 introns used in >=min_samples_per_intron samples					Fam49b	<=1 sample with coverage>min_coverage					Fam49b	<2 introns used in >=min_samples_per_intron samples					Fam49b	Fam49b
chr15:clu_9662_+	Success	2.85724	3	0.126358	0.33613	Fam49b	Success	3.92804	5	0.164347	0.439222	Fam49b	Not enough valid samples					Fam49b	Success	0.14495	1	0.590284	0.797991	Fam49b	<=1 sample with coverage>0					Fam49b	Success	0.703765	4	0.842885	0.925937	Fam49b	Fam49b
chr15:clu_9663_+	Not enough valid samples					Asap1	Success	2.61279	2	0.0733295	0.329627	Asap1	Not enough valid samples					Asap1	<2 introns used in >=min_samples_per_intron samples					Asap1	<=1 sample with coverage>min_coverage					Asap1	Success	2.55343	2	0.0778141	0.355416	Asap1	Asap1	ASAP1
chr15:clu_9664_+	Success	2.9349	1	0.0154027	0.122452	Asap1	Not enough valid samples					Asap1	Not enough valid samples					Asap1	Success	0.514808	1	0.310249	0.601612	Asap1	<=1 sample with coverage>min_coverage					Asap1	Success	0.132639	1	0.606517	0.801285	Asap1	Asap1	ASAP1
chr15:clu_9665_+	Success	0.192792	1	0.534629	0.720416	Asap1	<=1 sample with coverage>min_coverage					Asap1	<=1 sample with coverage>0					Asap1	Success	1.80878	1	0.0571726	0.287511	Asap1	<=1 sample with coverage>0					Asap1	Success	0.110083	1	0.638913	0.819173	Asap1	Asap1	ASAP1
chr15:clu_9666_+	<2 introns used in >=min_samples_per_intron samples					Asap1	<=1 sample with coverage>min_coverage					Asap1	<=1 sample with coverage>min_coverage					Asap1	<2 introns used in >=min_samples_per_intron samples					Asap1	<=1 sample with coverage>0					Asap1	<2 introns used in >=min_samples_per_intron samples					Asap1	Asap1	ASAP1
chr15:clu_9667_+	<=1 sample with coverage>min_coverage					Efr3a	<=1 sample with coverage>0					Efr3a	<=1 sample with coverage>0					Efr3a	<2 introns used in >=min_samples_per_intron samples					Efr3a	<=1 sample with coverage>0					Efr3a	<=1 sample with coverage>min_coverage					Efr3a	Efr3a	EFR3A
chr15:clu_9668_+	Not enough valid samples					Efr3a	<=1 sample with coverage>0					Efr3a	<=1 sample with coverage>0					Efr3a	<2 introns used in >=min_samples_per_intron samples					Efr3a	<=1 sample with coverage>0					Efr3a	Success	0.201588	1	0.525453	0.752278	Efr3a	Efr3a	EFR3A
chr15:clu_9669_+	<2 introns used in >=min_samples_per_intron samples					Efr3a	<=1 sample with coverage>0					Efr3a	<=1 sample with coverage>0					Efr3a	<2 introns used in >=min_samples_per_intron samples					Efr3a	<=1 sample with coverage>0					Efr3a	<2 introns used in >=min_samples_per_intron samples					Efr3a	Efr3a	EFR3A
chr15:clu_9670_+	<2 introns used in >=min_samples_per_intron samples					Efr3a	<=1 sample with coverage>0					Efr3a	<=1 sample with coverage>0					Efr3a	<2 introns used in >=min_samples_per_intron samples					Efr3a	<=1 sample with coverage>0					Efr3a	<2 introns used in >=min_samples_per_intron samples					Efr3a	Efr3a	EFR3A
chr15:clu_9671_+	<2 introns used in >=min_samples_per_intron samples					Efr3a	<=1 sample with coverage>0					Efr3a	<=1 sample with coverage>0					Efr3a	<2 introns used in >=min_samples_per_intron samples					Efr3a	<=1 sample with coverage>0					Efr3a	<2 introns used in >=min_samples_per_intron samples					Efr3a	Efr3a	EFR3A
chr15:clu_9672_+	<2 introns used in >=min_samples_per_intron samples					Tmem71	<=1 sample with coverage>min_coverage					Tmem71	<=1 sample with coverage>min_coverage					Tmem71	<2 introns used in >=min_samples_per_intron samples					Tmem71	<=1 sample with coverage>min_coverage					Tmem71	Not enough valid samples					Tmem71	Tmem71	TMEM71
chr15:clu_9673_+	Success	0.448783	2	0.638405	0.789047	Phf20l1	<=1 sample with coverage>0					Phf20l1	<=1 sample with coverage>0					Phf20l1	Success	2.46897	2	0.0846719	0.342952	Phf20l1	<=1 sample with coverage>0					Phf20l1	Success	3.98682	3	0.0465597	0.297998	Phf20l1	Phf20l1	PHF20L1
chr15:clu_9674_+	Success	2.96652	3	0.114914	0.31858	Phf20l1	<=1 sample with coverage>0					Phf20l1	<=1 sample with coverage>0					Phf20l1	Success	0.873518	3	0.626528	0.820821	Phf20l1	<=1 sample with coverage>0					Phf20l1	Success	1.46302	3	0.403168	0.670833	Phf20l1	Phf20l1	PHF20L1
chr15:clu_9675_+	Success	0.487149	1	0.323611	0.552684	Phf20l1	<=1 sample with coverage>0					Phf20l1	<=1 sample with coverage>0					Phf20l1	Success	0.0559008	1	0.738102	0.884721	Phf20l1	<=1 sample with coverage>0					Phf20l1	Success	1.17455	1	0.125356	0.422377	Phf20l1	Phf20l1	PHF20L1
chr15:clu_9676_+	Success	1.85459	2	0.156517	0.376909	Phf20l1	<=1 sample with coverage>0					Phf20l1	<=1 sample with coverage>0					Phf20l1	Success	1.72861	2	0.177532	0.469478	Phf20l1	<=1 sample with coverage>0					Phf20l1	Success	3.68371	2	0.0251295	0.239524	Phf20l1	Phf20l1	PHF20L1
chr15:clu_9677_+	Success	2.16632	1	0.0373883	0.186977	Phf20l1	<=1 sample with coverage>0					Phf20l1	<=1 sample with coverage>0					Phf20l1	<2 introns used in >=min_samples_per_intron samples					Phf20l1	<=1 sample with coverage>0					Phf20l1	Success	0.927233	1	0.173265	0.479624	Phf20l1	Phf20l1	PHF20L1
chr15:clu_9678_+	<2 introns used in >=min_samples_per_intron samples					Phf20l1	<=1 sample with coverage>0					Phf20l1	<=1 sample with coverage>0					Phf20l1	<2 introns used in >=min_samples_per_intron samples					Phf20l1	<=1 sample with coverage>0					Phf20l1	<2 introns used in >=min_samples_per_intron samples					Phf20l1	Phf20l1	PHF20L1
chr15:clu_9679_+	<=1 sample with coverage>0					Wisp1	<=1 sample with coverage>0					Wisp1	<=1 sample with coverage>0					Wisp1	<=1 sample with coverage>0					Wisp1	<=1 sample with coverage>0					Wisp1	<=1 sample with coverage>min_coverage					Wisp1	Wisp1
chr15:clu_9680_+	<=1 sample with coverage>0					Wisp1	<=1 sample with coverage>0					Wisp1	<=1 sample with coverage>0					Wisp1	<=1 sample with coverage>0					Wisp1	<=1 sample with coverage>0					Wisp1	<=1 sample with coverage>min_coverage					Wisp1	Wisp1
chr15:clu_9681_+	Success	0.0270365	1	0.816122	0.900389	St3gal1	Success	0.953225	1	0.167358	0.443688	St3gal1	Success	1.52901	1	0.0803392	0.219456	St3gal1	Success	0.131886	1	0.60754	0.808582	St3gal1	Success	2.44343	1	0.0270619	0.149292	St3gal1	Success	0.143026	1	0.592762	0.793126	St3gal1	St3gal1	ST3GAL1
chr15:clu_9682_+	Success	3.77603	3	0.0562356	0.224076		Success	4.20864	7	0.29724	0.555125		Not enough valid samples						Success	0.738351	1	0.224291	0.52233		Not enough valid samples						Success	3.55345	5	0.212811	0.520436
chr15:clu_9683_+	Success	1.64533	2	0.192948	0.420347		Not enough valid samples						Not enough valid samples						<2 introns used in >=min_samples_per_intron samples						<=1 sample with coverage>min_coverage						Success	0.768183	2	0.463855	0.711561
chr15:clu_9684_+	<=1 sample with coverage>0					Zfat	<=1 sample with coverage>min_coverage					Zfat	<=1 sample with coverage>min_coverage					Zfat	<=1 sample with coverage>min_coverage					Zfat	<=1 sample with coverage>0					Zfat	<=1 sample with coverage>min_coverage					Zfat	Zfat	ZFAT
chr15:clu_9685_+	<=1 sample with coverage>0					Zfat	<=1 sample with coverage>min_coverage					Zfat	<=1 sample with coverage>min_coverage					Zfat	<=1 sample with coverage>0					Zfat	<=1 sample with coverage>0					Zfat	<=1 sample with coverage>0					Zfat	Zfat	ZFAT
chr15:clu_9686_+	<=1 sample with coverage>0					Zfat	<=1 sample with coverage>min_coverage					Zfat	<=1 sample with coverage>min_coverage					Zfat	<=1 sample with coverage>0					Zfat	<=1 sample with coverage>0					Zfat	<=1 sample with coverage>0					Zfat	Zfat	ZFAT
chr15:clu_9687_+	<=1 sample with coverage>0					Zfat	<=1 sample with coverage>0					Zfat	<=1 sample with coverage>0					Zfat	<=1 sample with coverage>0					Zfat	<=1 sample with coverage>0					Zfat	<=1 sample with coverage>0					Zfat	Zfat	ZFAT
chr15:clu_9688_+	<2 introns used in >=min_samples_per_intron samples					Khdrbs3	<=1 sample with coverage>0					Khdrbs3	<=1 sample with coverage>0					Khdrbs3	<2 introns used in >=min_samples_per_intron samples					Khdrbs3	<=1 sample with coverage>0					Khdrbs3	<2 introns used in >=min_samples_per_intron samples					Khdrbs3	Khdrbs3	KHDRBS3
chr15:clu_9689_+	Success	0.718069	1	0.230765	0.461013	Khdrbs3	<=1 sample with coverage>0					Khdrbs3	<=1 sample with coverage>0					Khdrbs3	Success	3.33478	1	0.00980736	0.130251	Khdrbs3	<=1 sample with coverage>0					Khdrbs3	Success	0.200539	1	0.526533	0.752789	Khdrbs3	Khdrbs3	KHDRBS3
chr15:clu_9690_+	<2 introns used in >=min_samples_per_intron samples					Khdrbs3	<=1 sample with coverage>0					Khdrbs3	<=1 sample with coverage>0					Khdrbs3	<2 introns used in >=min_samples_per_intron samples					Khdrbs3	<=1 sample with coverage>0					Khdrbs3	<2 introns used in >=min_samples_per_intron samples					Khdrbs3	Khdrbs3	KHDRBS3
chr15:clu_9691_+	<2 introns used in >=min_samples_per_intron samples					Trappc9	<=1 sample with coverage>min_coverage					Trappc9	<=1 sample with coverage>min_coverage					Trappc9	<2 introns used in >=min_samples_per_intron samples					Trappc9	<=1 sample with coverage>min_coverage					Trappc9	<2 introns used in >=min_samples_per_intron samples					Trappc9	Trappc9	TRAPPC9
chr15:clu_9692_+	<2 introns used in >=min_samples_per_intron samples					Trappc9	<=1 sample with coverage>min_coverage					Trappc9	<=1 sample with coverage>min_coverage					Trappc9	<2 introns used in >=min_samples_per_intron samples					Trappc9	<=1 sample with coverage>min_coverage					Trappc9	<2 introns used in >=min_samples_per_intron samples					Trappc9	Trappc9	TRAPPC9
chr15:clu_9693_+	<2 introns used in >=min_samples_per_intron samples					Trappc9	<=1 sample with coverage>min_coverage					Trappc9	<=1 sample with coverage>min_coverage					Trappc9	<2 introns used in >=min_samples_per_intron samples					Trappc9	<=1 sample with coverage>min_coverage					Trappc9	<=1 sample with coverage>min_coverage					Trappc9	Trappc9	TRAPPC9
chr15:clu_9694_+	<2 introns used in >=min_samples_per_intron samples					Trappc9	<=1 sample with coverage>min_coverage					Trappc9	Not enough valid samples					Trappc9	<2 introns used in >=min_samples_per_intron samples					Trappc9	<=1 sample with coverage>min_coverage					Trappc9	Success	0.0470105	1	0.759126	0.880787	Trappc9	Trappc9	TRAPPC9
chr15:clu_9695_+	<2 introns used in >=min_samples_per_intron samples					Trappc9	<=1 sample with coverage>min_coverage					Trappc9	<=1 sample with coverage>min_coverage					Trappc9	<2 introns used in >=min_samples_per_intron samples					Trappc9	<=1 sample with coverage>min_coverage					Trappc9	<2 introns used in >=min_samples_per_intron samples					Trappc9	Trappc9	TRAPPC9
chr15:clu_9696_+	<2 introns used in >=min_samples_per_intron samples					Chrac1	<=1 sample with coverage>0					Chrac1	<=1 sample with coverage>0					Chrac1	<2 introns used in >=min_samples_per_intron samples					Chrac1	<=1 sample with coverage>0					Chrac1	<2 introns used in >=min_samples_per_intron samples					Chrac1	Chrac1	CHRAC1
chr15:clu_9697_+	<2 introns used in >=min_samples_per_intron samples					Chrac1	<=1 sample with coverage>0					Chrac1	<=1 sample with coverage>0					Chrac1	<2 introns used in >=min_samples_per_intron samples					Chrac1	<=1 sample with coverage>0					Chrac1	Success	3.92691	1	0.00507136	0.121294	Chrac1	Chrac1	CHRAC1
chr15:clu_9698_+	Success	0.265669	1	0.466045	0.6673	Ptk2	Success	0.363214	1	0.394044	0.639187	Ptk2	Success	1.13342	1	0.132169	0.274124	Ptk2	Success	0.00803139	1	0.899147	0.964924	Ptk2	Success	1.93616	1	0.0490887	0.198959	Ptk2	Success	1.43309	1	0.0904599	0.372963	Ptk2	Ptk2	PTK2
chr15:clu_9699_+	<2 introns used in >=min_samples_per_intron samples					Ptk2	<2 introns used in >=min_samples_per_intron samples					Ptk2	<2 introns used in >=min_samples_per_intron samples					Ptk2	<2 introns used in >=min_samples_per_intron samples					Ptk2	<2 introns used in >=min_samples_per_intron samples					Ptk2	<2 introns used in >=min_samples_per_intron samples					Ptk2	Ptk2	PTK2
chr15:clu_9700_+	Success	0.00454627	1	0.924033	0.964894	Ptk2	Success	1.96972	2	0.139496	0.407898	Ptk2	Success	0.12318	1	0.619649	0.722649	Ptk2	Success	0.113755	1	0.633376	0.824902	Ptk2	Success	0.188854	1	0.538833	0.707752	Ptk2	Success	6.92296e-09	1	0.999906	1	Ptk2	Ptk2	PTK2
chr15:clu_9701_+	<2 introns used in >=min_samples_per_intron samples					Ptk2	Success	1.10693	1	0.136775	0.403209	Ptk2	Success	0.993081	1	0.158743	0.302279	Ptk2	<2 introns used in >=min_samples_per_intron samples					Ptk2	<2 introns used in >=min_samples_per_intron samples					Ptk2	<2 introns used in >=min_samples_per_intron samples					Ptk2	Ptk2	PTK2
chr15:clu_9702_+	<2 introns used in >=min_samples_per_intron samples					Ptk2	<=1 sample with coverage>min_coverage					Ptk2	<2 introns used in >=min_samples_per_intron samples					Ptk2	<2 introns used in >=min_samples_per_intron samples					Ptk2	<2 introns used in >=min_samples_per_intron samples					Ptk2	<2 introns used in >=min_samples_per_intron samples					Ptk2	Ptk2	PTK2
chr15:clu_9703_+	Success	0.494108	1	0.320179	0.54969	Ptk2	<=1 sample with coverage>min_coverage					Ptk2	<=1 sample with coverage>min_coverage					Ptk2	Not enough valid samples					Ptk2	<=1 sample with coverage>min_coverage					Ptk2	Success	2.02311	3	0.256516	0.557427	Ptk2	Ptk2	PTK2
chr15:clu_9704_+	<2 introns used in >=min_samples_per_intron samples					Ptk2	<=1 sample with coverage>min_coverage					Ptk2	<=1 sample with coverage>min_coverage					Ptk2	<2 introns used in >=min_samples_per_intron samples					Ptk2	<=1 sample with coverage>0					Ptk2	<2 introns used in >=min_samples_per_intron samples					Ptk2	Ptk2	PTK2
chr15:clu_9705_+	<2 introns used in >=min_samples_per_intron samples					Ptk2	<2 introns used in >=min_samples_per_intron samples					Ptk2	<=1 sample with coverage>min_coverage					Ptk2	<2 introns used in >=min_samples_per_intron samples					Ptk2	<2 introns used in >=min_samples_per_intron samples					Ptk2	<2 introns used in >=min_samples_per_intron samples					Ptk2	Ptk2	PTK2
chr15:clu_9706_+	<2 introns used in >=min_samples_per_intron samples					Ptk2	<2 introns used in >=min_samples_per_intron samples					Ptk2	<2 introns used in >=min_samples_per_intron samples					Ptk2	<2 introns used in >=min_samples_per_intron samples					Ptk2	<=1 sample with coverage>min_coverage					Ptk2	<2 introns used in >=min_samples_per_intron samples					Ptk2	Ptk2	PTK2
chr15:clu_9707_+	<2 introns used in >=min_samples_per_intron samples					Dennd3	<=1 sample with coverage>0					Dennd3	<=1 sample with coverage>0					Dennd3	<=1 sample with coverage>min_coverage					Dennd3	<=1 sample with coverage>0					Dennd3	<2 introns used in >=min_samples_per_intron samples					Dennd3	Dennd3	DENND3
chr15:clu_9708_+	<2 introns used in >=min_samples_per_intron samples					Dennd3	<=1 sample with coverage>0					Dennd3	<=1 sample with coverage>0					Dennd3	<2 introns used in >=min_samples_per_intron samples					Dennd3	<=1 sample with coverage>0					Dennd3	<2 introns used in >=min_samples_per_intron samples					Dennd3	Dennd3	DENND3
chr15:clu_9709_+	Not enough valid samples					Dennd3	<=1 sample with coverage>0					Dennd3	<=1 sample with coverage>0					Dennd3	<2 introns used in >=min_samples_per_intron samples					Dennd3	<=1 sample with coverage>0					Dennd3	<2 introns used in >=min_samples_per_intron samples					Dennd3	Dennd3	DENND3
chr15:clu_9710_+	<2 introns used in >=min_samples_per_intron samples					Dennd3	<=1 sample with coverage>0					Dennd3	<=1 sample with coverage>0					Dennd3	<2 introns used in >=min_samples_per_intron samples					Dennd3	<=1 sample with coverage>0					Dennd3	<2 introns used in >=min_samples_per_intron samples					Dennd3	Dennd3	DENND3
chr15:clu_9711_+	<2 introns used in >=min_samples_per_intron samples					Dennd3	<=1 sample with coverage>0					Dennd3	<=1 sample with coverage>0					Dennd3	<2 introns used in >=min_samples_per_intron samples					Dennd3	<=1 sample with coverage>0					Dennd3	<2 introns used in >=min_samples_per_intron samples					Dennd3	Dennd3	DENND3
chr15:clu_9712_+	<2 introns used in >=min_samples_per_intron samples					Slc45a4	<=1 sample with coverage>0					Slc45a4	<=1 sample with coverage>0					Slc45a4	<2 introns used in >=min_samples_per_intron samples					Slc45a4	<=1 sample with coverage>0					Slc45a4	<2 introns used in >=min_samples_per_intron samples					Slc45a4	Slc45a4	SLC45A4
chr15:clu_9713_+	Success	1.07191	2	0.342352	0.570926	Ptp4a3	<=1 sample with coverage>0					Ptp4a3	<=1 sample with coverage>0					Ptp4a3	Success	1.42409	2	0.240728	0.538738	Ptp4a3	<=1 sample with coverage>0					Ptp4a3	Success	6.34203	2	0.00176073	0.0695045	Ptp4a3	Ptp4a3	PTP4A3
chr15:clu_9714_+	<=1 sample with coverage>0						<=1 sample with coverage>0						<=1 sample with coverage>0						<=1 sample with coverage>0						<=1 sample with coverage>0						<=1 sample with coverage>0
chr15:clu_9715_+	<=1 sample with coverage>0					Arc	<=1 sample with coverage>min_coverage					Arc	<=1 sample with coverage>min_coverage					Arc	<2 introns used in >=min_samples_per_intron samples					Arc	<=1 sample with coverage>0					Arc	<2 introns used in >=min_samples_per_intron samples					Arc	Arc	ARC
chr15:clu_9716_+	Success	5.12029	5	0.0686986	0.248428	Ly6c1,Ly6c2,Ly6i	Success	4.08208	4	0.0857464	0.341013	Ly6c1,Ly6c2,Ly6i	Success	2.39788	4	0.308903	0.458462	Ly6c1,Ly6c2,Ly6i	Success	3.8458	5	0.174071	0.464613	Ly6c1,Ly6c2,Ly6i	Success	3.18642	4	0.172981	0.353436	Ly6c1,Ly6c2,Ly6i	Success	2.65077	4	0.257732	0.558333	Ly6c1,Ly6c2,Ly6i	Ly6c1,Ly6c2,Ly6i
chr15:clu_9717_+	Success	62.0411	13	3.13339e-20	1.25633e-16	Ly6i,Ly6a,Ly6c1,I830127L07Rik,Gm28117,Gm28116,Ly6c2	Success	4.87191	12	0.638423	0.806474	Ly6i,Ly6a,Ly6c1,I830127L07Rik,Gm28117,Gm28116,Ly6c2	Success	34.8602	13	9.03654e-10	2.96399e-07	Ly6i,Ly6a,Ly6c1,I830127L07Rik,Gm28117,Gm28116,Ly6c2	Success	37.6281	13	8.52874e-11	1.60681e-07	Ly6i,Ly6a,Ly6c1,I830127L07Rik,Gm28117,Gm28116,Ly6c2	Success	19.1286	13	0.000262468	0.0198954	Ly6i,Ly6a,Ly6c1,I830127L07Rik,Gm28117,Gm28116,Ly6c2	Success	12.5319	13	0.0226415	0.229181	Ly6i,Ly6a,Ly6c1,I830127L07Rik,Gm28117,Gm28116,Ly6c2	Ly6i,Ly6a,Ly6c1,I830127L07Rik,Gm28117,Gm28116,Ly6c2
chr15:clu_9718_+	Success	9.34325	2	8.7554e-05	0.00496418		<=1 sample with coverage>0						<=1 sample with coverage>0						Success	6.27261	2	0.0018873	0.055932		<=1 sample with coverage>0						Success	11.7075	2	8.23147e-06	0.00259334
chr15:clu_9719_+	Success	45.1862	5	5.6118e-18	1.50003e-14		Not enough valid samples						Not enough valid samples						Success	18.847	5	4.34687e-07	0.000221883		<2 introns used in >=min_samples_per_intron samples						Success	19.738	5	1.90443e-07	0.000133845
chr15:clu_9720_+	Success	15.2528	6	3.14968e-05	0.00252573	Ly6a,Ly6c1	<=1 sample with coverage>min_coverage					Ly6a,Ly6c1	Not enough valid samples					Ly6a,Ly6c1	Success	10.1771	6	0.00239455	0.0621521	Ly6a,Ly6c1	Success	2.06413	4	0.388925	0.569621	Ly6a,Ly6c1	Success	8.32767	6	0.010637	0.166793	Ly6a,Ly6c1	Ly6a,Ly6c1
chr15:clu_9721_+	<2 introns used in >=min_samples_per_intron samples					Lynx1	<=1 sample with coverage>min_coverage					Lynx1	<=1 sample with coverage>min_coverage					Lynx1	<2 introns used in >=min_samples_per_intron samples					Lynx1	<2 introns used in >=min_samples_per_intron samples					Lynx1	<2 introns used in >=min_samples_per_intron samples					Lynx1	Lynx1	LYNX1
chr15:clu_9722_+	<=1 sample with coverage>0					Ly6a	<=1 sample with coverage>0					Ly6a	<=1 sample with coverage>0					Ly6a	<=1 sample with coverage>0					Ly6a	<=1 sample with coverage>0					Ly6a	<=1 sample with coverage>0					Ly6a	Ly6a	LY6S
chr15:clu_9723_+	Success	1.59618	1	0.0739832	0.258907		<=1 sample with coverage>0						<=1 sample with coverage>0						Success	1.20915	1	0.119925	0.394188		<=1 sample with coverage>0						<2 introns used in >=min_samples_per_intron samples
chr15:clu_9724_+	Success	2.09704	3	0.241256	0.472778	Ly6e	<=1 sample with coverage>0					Ly6e	<=1 sample with coverage>0					Ly6e	Success	3.5204	3	0.0706088	0.314378	Ly6e	<=1 sample with coverage>0					Ly6e	Success	0.729931	3	0.691565	0.847493	Ly6e	Ly6e	LY6E
chr15:clu_9725_+	Success	3.16376e-06	1	0.997993	1	Ly6e	<=1 sample with coverage>0					Ly6e	<=1 sample with coverage>0					Ly6e	Success	0.575672	1	0.283268	0.578109	Ly6e	<=1 sample with coverage>0					Ly6e	Success	3.28301	1	0.0103944	0.165306	Ly6e	Ly6e	LY6E
chr15:clu_9726_+	<2 introns used in >=min_samples_per_intron samples						<=1 sample with coverage>0						<=1 sample with coverage>0						<=1 sample with coverage>0						<=1 sample with coverage>0						<=1 sample with coverage>0
chr15:clu_9727_+	<=1 sample with coverage>0						<=1 sample with coverage>0						<=1 sample with coverage>0						<2 introns used in >=min_samples_per_intron samples						<=1 sample with coverage>0						<=1 sample with coverage>0
chr15:clu_9728_+	<2 introns used in >=min_samples_per_intron samples						<=1 sample with coverage>0						<=1 sample with coverage>0						<2 introns used in >=min_samples_per_intron samples						<=1 sample with coverage>0						<2 introns used in >=min_samples_per_intron samples
chr15:clu_9729_+	<2 introns used in >=min_samples_per_intron samples						<=1 sample with coverage>0						<=1 sample with coverage>0						<2 introns used in >=min_samples_per_intron samples						<=1 sample with coverage>0						<=1 sample with coverage>min_coverage
chr15:clu_9730_+	<2 introns used in >=min_samples_per_intron samples						<=1 sample with coverage>0						<=1 sample with coverage>0						<2 introns used in >=min_samples_per_intron samples						<=1 sample with coverage>0						<2 introns used in >=min_samples_per_intron samples
chr15:clu_9731_+	Success	4.07799	2	0.0169415	0.128772	Ly6e	<=1 sample with coverage>0					Ly6e	<=1 sample with coverage>0					Ly6e	Success	0.552525	1	0.29316	0.585163	Ly6e	<=1 sample with coverage>0					Ly6e	Success	0.978288	2	0.375954	0.650304	Ly6e	Ly6e	LY6E
chr15:clu_9732_+	<2 introns used in >=min_samples_per_intron samples						<=1 sample with coverage>0						<=1 sample with coverage>0						<2 introns used in >=min_samples_per_intron samples						<=1 sample with coverage>0						<=1 sample with coverage>0
chr15:clu_9733_+	<=1 sample with coverage>min_coverage						<=1 sample with coverage>0						<=1 sample with coverage>0						<2 introns used in >=min_samples_per_intron samples						<=1 sample with coverage>0						<=1 sample with coverage>min_coverage
chr15:clu_9734_+	<2 introns used in >=min_samples_per_intron samples						<=1 sample with coverage>0						<=1 sample with coverage>0						<2 introns used in >=min_samples_per_intron samples						<=1 sample with coverage>0						<2 introns used in >=min_samples_per_intron samples
chr15:clu_9735_+	Success	5.23624	3	0.0149488	0.120998		<=1 sample with coverage>0						<=1 sample with coverage>0						Success	2.9068	3	0.121039	0.396391		<=1 sample with coverage>0						<2 introns used in >=min_samples_per_intron samples
chr15:clu_9736_+	<=1 sample with coverage>0						<=1 sample with coverage>0						<=1 sample with coverage>0						<=1 sample with coverage>0						<=1 sample with coverage>0						<=1 sample with coverage>0
chr15:clu_9737_+	<2 introns used in >=min_samples_per_intron samples						<=1 sample with coverage>0						<=1 sample with coverage>0						<2 introns used in >=min_samples_per_intron samples						<=1 sample with coverage>0						<=1 sample with coverage>0
chr15:clu_9738_+	<2 introns used in >=min_samples_per_intron samples						<=1 sample with coverage>0						<=1 sample with coverage>0						<2 introns used in >=min_samples_per_intron samples						<=1 sample with coverage>0						<2 introns used in >=min_samples_per_intron samples
chr15:clu_9739_+	<2 introns used in >=min_samples_per_intron samples						<=1 sample with coverage>0						<=1 sample with coverage>0						<2 introns used in >=min_samples_per_intron samples						<=1 sample with coverage>0						<2 introns used in >=min_samples_per_intron samples
chr15:clu_9740_+	<2 introns used in >=min_samples_per_intron samples						<=1 sample with coverage>0						<=1 sample with coverage>0						<2 introns used in >=min_samples_per_intron samples						<=1 sample with coverage>0						<=1 sample with coverage>0
chr15:clu_9741_+	<=1 sample with coverage>0						<=1 sample with coverage>0						<=1 sample with coverage>0						<=1 sample with coverage>0						<=1 sample with coverage>0						<=1 sample with coverage>0
chr15:clu_9742_+	<=1 sample with coverage>min_coverage					Zfp41	<=1 sample with coverage>0					Zfp41	<=1 sample with coverage>0					Zfp41	<=1 sample with coverage>0					Zfp41	<=1 sample with coverage>0					Zfp41	<=1 sample with coverage>min_coverage					Zfp41	Zfp41	ZFP41
chr15:clu_9743_+	<=1 sample with coverage>min_coverage					2810039B14Rik	<=1 sample with coverage>0					2810039B14Rik	<=1 sample with coverage>0					2810039B14Rik	<=1 sample with coverage>min_coverage					2810039B14Rik	<=1 sample with coverage>0					2810039B14Rik	<=1 sample with coverage>0					2810039B14Rik	2810039B14Rik
chr15:clu_9744_+	Success	2.99216	1	0.0144337	0.118772	Top1mt	<=1 sample with coverage>min_coverage					Top1mt	<=1 sample with coverage>min_coverage					Top1mt	Success	0.573455	1	0.284197	0.578845	Top1mt	<=1 sample with coverage>min_coverage					Top1mt	Success	0.543841	1	0.296985	0.58719	Top1mt	Top1mt	TOP1MT
chr15:clu_9745_+	<2 introns used in >=min_samples_per_intron samples					Top1mt	<=1 sample with coverage>min_coverage					Top1mt	<=1 sample with coverage>min_coverage					Top1mt	<2 introns used in >=min_samples_per_intron samples					Top1mt	<=1 sample with coverage>0					Top1mt	<2 introns used in >=min_samples_per_intron samples					Top1mt	Top1mt	TOP1MT
chr15:clu_9746_+	Not enough valid samples					Zc3h3	<=1 sample with coverage>min_coverage					Zc3h3	<=1 sample with coverage>min_coverage					Zc3h3	<=1 sample with coverage>min_coverage					Zc3h3	<=1 sample with coverage>0					Zc3h3	<=1 sample with coverage>min_coverage					Zc3h3	Zc3h3	ZC3H3
chr15:clu_9747_+	<2 introns used in >=min_samples_per_intron samples					Gsdmd	<=1 sample with coverage>0					Gsdmd	<=1 sample with coverage>0					Gsdmd	<2 introns used in >=min_samples_per_intron samples					Gsdmd	<=1 sample with coverage>0					Gsdmd	<2 introns used in >=min_samples_per_intron samples					Gsdmd	Gsdmd	GSDMD
chr15:clu_9748_+	Success	5.45749e-05	1	0.991664	0.999003	Gsdmd	<=1 sample with coverage>0					Gsdmd	<=1 sample with coverage>0					Gsdmd	Success	2.90022	1	0.0160221	0.165047	Gsdmd	<=1 sample with coverage>0					Gsdmd	Success	1.6326	1	0.0707642	0.3449	Gsdmd	Gsdmd	GSDMD
chr15:clu_9749_+	<2 introns used in >=min_samples_per_intron samples					Gsdmd	<=1 sample with coverage>0					Gsdmd	<=1 sample with coverage>0					Gsdmd	<2 introns used in >=min_samples_per_intron samples					Gsdmd	<=1 sample with coverage>0					Gsdmd	<2 introns used in >=min_samples_per_intron samples					Gsdmd	Gsdmd	GSDMD
chr15:clu_9750_+	<2 introns used in >=min_samples_per_intron samples					Gsdmd	<=1 sample with coverage>0					Gsdmd	<=1 sample with coverage>0					Gsdmd	<2 introns used in >=min_samples_per_intron samples					Gsdmd	<=1 sample with coverage>0					Gsdmd	<2 introns used in >=min_samples_per_intron samples					Gsdmd	Gsdmd	GSDMD
chr15:clu_9751_+	Success	5.94527	3	0.00776771	0.0849786	Gsdmd	<=1 sample with coverage>0					Gsdmd	<=1 sample with coverage>0					Gsdmd	Success	1.51066	2	0.220764	0.51831	Gsdmd	<=1 sample with coverage>0					Gsdmd	Success	0.134528	3	0.965739	0.987795	Gsdmd	Gsdmd	GSDMD
chr15:clu_9752_+	<2 introns used in >=min_samples_per_intron samples					Naprt	<2 introns used in >=min_samples_per_intron samples					Naprt	<=1 sample with coverage>min_coverage					Naprt	<2 introns used in >=min_samples_per_intron samples					Naprt	<=1 sample with coverage>min_coverage					Naprt	<2 introns used in >=min_samples_per_intron samples					Naprt	Naprt	NAPRT
chr15:clu_9753_+	Success	2.10616	1	0.0401312	0.194199	Naprt	<=1 sample with coverage>min_coverage					Naprt	<=1 sample with coverage>min_coverage					Naprt	Success	0.199424	1	0.527685	0.76039	Naprt	<=1 sample with coverage>min_coverage					Naprt	Success	1.50735	1	0.0825128	0.362935	Naprt	Naprt	NAPRT
chr15:clu_9754_+	<2 introns used in >=min_samples_per_intron samples					Naprt	<=1 sample with coverage>min_coverage					Naprt	<=1 sample with coverage>min_coverage					Naprt	<2 introns used in >=min_samples_per_intron samples					Naprt	<=1 sample with coverage>min_coverage					Naprt	<2 introns used in >=min_samples_per_intron samples					Naprt	Naprt	NAPRT
chr15:clu_9755_+	<2 introns used in >=min_samples_per_intron samples					Naprt	<2 introns used in >=min_samples_per_intron samples					Naprt	<=1 sample with coverage>min_coverage					Naprt	<2 introns used in >=min_samples_per_intron samples					Naprt	<2 introns used in >=min_samples_per_intron samples					Naprt	<2 introns used in >=min_samples_per_intron samples					Naprt	Naprt	NAPRT
chr15:clu_9756_+	<2 introns used in >=min_samples_per_intron samples					Naprt	<=1 sample with coverage>min_coverage					Naprt	<=1 sample with coverage>min_coverage					Naprt	<2 introns used in >=min_samples_per_intron samples					Naprt	<=1 sample with coverage>min_coverage					Naprt	<2 introns used in >=min_samples_per_intron samples					Naprt	Naprt	NAPRT
chr15:clu_9757_+	Success	9.65092	5	0.00168849	0.0352149	Eef1d	Success	7.62583	5	0.00933945	0.274292	Eef1d	Success	1.39752	5	0.731548	0.807225	Eef1d	Success	4.089	4	0.0852714	0.344218	Eef1d	Success	3.1347	3	0.0992141	0.25964	Eef1d	Success	10.3366	5	0.000933686	0.048834	Eef1d	Eef1d	EEF1D
chr15:clu_9758_+	Success	0.136134	1	0.601815	0.765174	Eef1d	<=1 sample with coverage>min_coverage					Eef1d	<=1 sample with coverage>min_coverage					Eef1d	Success	0.15383	1	0.579119	0.790706	Eef1d	<=1 sample with coverage>min_coverage					Eef1d	Success	0.308027	1	0.432517	0.690554	Eef1d	Eef1d	EEF1D
chr15:clu_9759_+	Success	1.06223	1	0.144963	0.361236	Pycrl	Not enough valid samples					Pycrl	<=1 sample with coverage>min_coverage					Pycrl	Success	0.445828	1	0.345029	0.630225	Pycrl	<=1 sample with coverage>min_coverage					Pycrl	Success	1.07968	1	0.141704	0.443501	Pycrl	Pycrl	PYCR3
chr15:clu_9760_+	Success	2.69161	1	0.0203313	0.140824	Tsta3	Success	0.0178442	1	0.85016	0.935662	Tsta3	Not enough valid samples					Tsta3	<2 introns used in >=min_samples_per_intron samples					Tsta3	<2 introns used in >=min_samples_per_intron samples					Tsta3	Success	0.325197	1	0.419972	0.6818	Tsta3	Tsta3
chr15:clu_9761_+	<2 introns used in >=min_samples_per_intron samples					Tsta3	Success	1.85711	1	0.0539507	0.319563	Tsta3	Not enough valid samples					Tsta3	<2 introns used in >=min_samples_per_intron samples					Tsta3	<=1 sample with coverage>min_coverage					Tsta3	<2 introns used in >=min_samples_per_intron samples					Tsta3	Tsta3
chr15:clu_9762_+	Success	0.201843	1	0.525191	0.712915	Tsta3	<=1 sample with coverage>min_coverage					Tsta3	<=1 sample with coverage>min_coverage					Tsta3	Success	3.47406	1	0.00839072	0.119888	Tsta3	<=1 sample with coverage>0					Tsta3	Success	1.01417	1	0.15439	0.458267	Tsta3	Tsta3
chr15:clu_9763_+	<2 introns used in >=min_samples_per_intron samples					Zfp623	<=1 sample with coverage>0					Zfp623	<=1 sample with coverage>0					Zfp623	<2 introns used in >=min_samples_per_intron samples					Zfp623	<=1 sample with coverage>0					Zfp623	<=1 sample with coverage>min_coverage					Zfp623	Zfp623	ZNF623
chr15:clu_9764_+	<=1 sample with coverage>min_coverage						<=1 sample with coverage>0						<=1 sample with coverage>0						<=1 sample with coverage>min_coverage						<=1 sample with coverage>0						<=1 sample with coverage>min_coverage
chr15:clu_9765_+	<=1 sample with coverage>0						<=1 sample with coverage>0						<=1 sample with coverage>0						<=1 sample with coverage>0						<=1 sample with coverage>0						<=1 sample with coverage>0
chr15:clu_9766_+	<2 introns used in >=min_samples_per_intron samples					Zfp707	<=1 sample with coverage>0					Zfp707	<=1 sample with coverage>0					Zfp707	<2 introns used in >=min_samples_per_intron samples					Zfp707	<=1 sample with coverage>0					Zfp707	<2 introns used in >=min_samples_per_intron samples					Zfp707	Zfp707
chr15:clu_9767_+	Success	6.36658	2	0.00171803	0.0355992	Puf60	Success	1.65108	2	0.191843	0.474215	Puf60	Success	5.77214	2	0.0031131	0.048016	Puf60	Success	0.656414	2	0.518708	0.755698	Puf60	Not enough valid samples					Puf60	Success	0.435493	2	0.646945	0.823877	Puf60	Puf60	PUF60
chr15:clu_9768_+	<2 introns used in >=min_samples_per_intron samples					Scrib	<2 introns used in >=min_samples_per_intron samples					Scrib	<=1 sample with coverage>min_coverage					Scrib	<2 introns used in >=min_samples_per_intron samples					Scrib	<=1 sample with coverage>min_coverage					Scrib	<2 introns used in >=min_samples_per_intron samples					Scrib	Scrib	SCRIB
chr15:clu_9769_+	<2 introns used in >=min_samples_per_intron samples					Scrib	<2 introns used in >=min_samples_per_intron samples					Scrib	<2 introns used in >=min_samples_per_intron samples					Scrib	<2 introns used in >=min_samples_per_intron samples					Scrib	<=1 sample with coverage>min_coverage					Scrib	<2 introns used in >=min_samples_per_intron samples					Scrib	Scrib	SCRIB
chr15:clu_9770_+	<2 introns used in >=min_samples_per_intron samples					Scrib	<2 introns used in >=min_samples_per_intron samples					Scrib	Not enough valid samples					Scrib	<2 introns used in >=min_samples_per_intron samples					Scrib	Not enough valid samples					Scrib	Success	1.6639	1	0.0681179	0.340123	Scrib	Scrib	SCRIB
chr15:clu_9771_+	Not enough valid samples					Scrib	<=1 sample with coverage>min_coverage					Scrib	<=1 sample with coverage>min_coverage					Scrib	<2 introns used in >=min_samples_per_intron samples					Scrib	<=1 sample with coverage>min_coverage					Scrib	Success	2.95965	2	0.0518372	0.30754	Scrib	Scrib	SCRIB
chr15:clu_9772_+	<=1 sample with coverage>min_coverage					Scrib	<=1 sample with coverage>min_coverage					Scrib	<=1 sample with coverage>min_coverage					Scrib	<2 introns used in >=min_samples_per_intron samples					Scrib	<=1 sample with coverage>min_coverage					Scrib	<2 introns used in >=min_samples_per_intron samples					Scrib	Scrib	SCRIB
chr15:clu_9773_+	<=1 sample with coverage>min_coverage					Scrib	<=1 sample with coverage>min_coverage					Scrib	<=1 sample with coverage>min_coverage					Scrib	<=1 sample with coverage>min_coverage					Scrib	<=1 sample with coverage>min_coverage					Scrib	<=1 sample with coverage>min_coverage					Scrib	Scrib	SCRIB
chr15:clu_9774_+	<=1 sample with coverage>min_coverage					Scrib	<=1 sample with coverage>min_coverage					Scrib	<=1 sample with coverage>0					Scrib	<=1 sample with coverage>min_coverage					Scrib	<=1 sample with coverage>0					Scrib	<=1 sample with coverage>min_coverage					Scrib	Scrib	SCRIB
chr15:clu_9775_+	<=1 sample with coverage>min_coverage					Scrib	<=1 sample with coverage>min_coverage					Scrib	<=1 sample with coverage>min_coverage					Scrib	<=1 sample with coverage>min_coverage					Scrib	<=1 sample with coverage>min_coverage					Scrib	<=1 sample with coverage>min_coverage					Scrib	Scrib	SCRIB
chr15:clu_9776_+	<=1 sample with coverage>min_coverage					Scrib	<=1 sample with coverage>min_coverage					Scrib	<=1 sample with coverage>min_coverage					Scrib	<=1 sample with coverage>min_coverage					Scrib	<=1 sample with coverage>0					Scrib	<=1 sample with coverage>min_coverage					Scrib	Scrib	SCRIB
chr15:clu_9777_+	<=1 sample with coverage>0						<=1 sample with coverage>0						<=1 sample with coverage>0						<=1 sample with coverage>0						<=1 sample with coverage>0						<=1 sample with coverage>0
chr15:clu_9778_+	Success	1.10245	1	0.137572	0.351297	Puf60	<=1 sample with coverage>0					Puf60	<=1 sample with coverage>0					Puf60	Success	0.761173	1	0.217265	0.514706	Puf60	<=1 sample with coverage>0					Puf60	Success	0.530754	1	0.302871	0.591405	Puf60	Puf60	PUF60
chr15:clu_9779_+	<2 introns used in >=min_samples_per_intron samples					Nrbp2	<2 introns used in >=min_samples_per_intron samples					Nrbp2	<2 introns used in >=min_samples_per_intron samples					Nrbp2	<2 introns used in >=min_samples_per_intron samples					Nrbp2	Success	0.000385751	1	0.977841	1	Nrbp2	<2 introns used in >=min_samples_per_intron samples					Nrbp2	Nrbp2	NRBP2
chr15:clu_9780_+	<2 introns used in >=min_samples_per_intron samples					Nrbp2	Success	0.739952	2	0.477137	0.700745	Nrbp2	Success	1.64923	1	0.0693449	0.206774	Nrbp2	<2 introns used in >=min_samples_per_intron samples					Nrbp2	<2 introns used in >=min_samples_per_intron samples					Nrbp2	<2 introns used in >=min_samples_per_intron samples					Nrbp2	Nrbp2	NRBP2
chr15:clu_9781_+	<2 introns used in >=min_samples_per_intron samples						<=1 sample with coverage>0						<=1 sample with coverage>0						<2 introns used in >=min_samples_per_intron samples						<=1 sample with coverage>0						<2 introns used in >=min_samples_per_intron samples
chr15:clu_9782_+	<=1 sample with coverage>0						<=1 sample with coverage>0						<=1 sample with coverage>0						<=1 sample with coverage>0						<=1 sample with coverage>0						<=1 sample with coverage>0
chr15:clu_9783_+	<=1 sample with coverage>0						<=1 sample with coverage>0						<=1 sample with coverage>0						<=1 sample with coverage>0						<=1 sample with coverage>0						<=1 sample with coverage>0
chr15:clu_9784_+	<=1 sample with coverage>0						<=1 sample with coverage>0						<=1 sample with coverage>0						<=1 sample with coverage>0						<=1 sample with coverage>0						<=1 sample with coverage>min_coverage
chr15:clu_9785_+	<2 introns used in >=min_samples_per_intron samples					Plec	<=1 sample with coverage>min_coverage					Plec	<=1 sample with coverage>min_coverage					Plec	<=1 sample with coverage>min_coverage					Plec	<=1 sample with coverage>min_coverage					Plec	<2 introns used in >=min_samples_per_intron samples					Plec	Plec	PLEC
chr15:clu_9786_+	<2 introns used in >=min_samples_per_intron samples					Plec	<=1 sample with coverage>min_coverage					Plec	<=1 sample with coverage>min_coverage					Plec	<2 introns used in >=min_samples_per_intron samples					Plec	<=1 sample with coverage>0					Plec	<2 introns used in >=min_samples_per_intron samples					Plec	Plec	PLEC
chr15:clu_9787_+	<2 introns used in >=min_samples_per_intron samples					Parp10	<2 introns used in >=min_samples_per_intron samples					Parp10	<2 introns used in >=min_samples_per_intron samples					Parp10	<2 introns used in >=min_samples_per_intron samples					Parp10	<2 introns used in >=min_samples_per_intron samples					Parp10	<2 introns used in >=min_samples_per_intron samples					Parp10	Parp10	PARP10
chr15:clu_9788_+	<=1 sample with coverage>0						<=1 sample with coverage>0						<=1 sample with coverage>0						<=1 sample with coverage>0						<=1 sample with coverage>0						<=1 sample with coverage>0
chr15:clu_9789_+	<=1 sample with coverage>0						<=1 sample with coverage>0						<=1 sample with coverage>0						<=1 sample with coverage>0						<=1 sample with coverage>0						<=1 sample with coverage>0
chr15:clu_9790_+	<=1 sample with coverage>0						<=1 sample with coverage>0						<=1 sample with coverage>0						<=1 sample with coverage>0						<=1 sample with coverage>0						<=1 sample with coverage>0
chr15:clu_9791_+	<=1 sample with coverage>0						<=1 sample with coverage>0						<=1 sample with coverage>0						<=1 sample with coverage>0						<=1 sample with coverage>0						<=1 sample with coverage>0
chr15:clu_9792_+	<=1 sample with coverage>0						<=1 sample with coverage>0						<=1 sample with coverage>0						<=1 sample with coverage>0						<=1 sample with coverage>0						<=1 sample with coverage>0
chr15:clu_9793_+	<=1 sample with coverage>0						<=1 sample with coverage>0						<=1 sample with coverage>0						<=1 sample with coverage>0						<=1 sample with coverage>0						<=1 sample with coverage>0
chr15:clu_9794_+	<2 introns used in >=min_samples_per_intron samples					Plec	<=1 sample with coverage>min_coverage					Plec	<=1 sample with coverage>0					Plec	<2 introns used in >=min_samples_per_intron samples					Plec	<=1 sample with coverage>0					Plec	<2 introns used in >=min_samples_per_intron samples					Plec	Plec	PLEC
chr15:clu_9795_+	Success	1.96834	4	0.414643	0.629858	Plec,Parp10	<=1 sample with coverage>min_coverage					Plec,Parp10	<=1 sample with coverage>min_coverage					Plec,Parp10	Success	0.215446	1	0.511552	0.751096	Plec,Parp10	<=1 sample with coverage>min_coverage					Plec,Parp10	Success	1.23514	4	0.649964	0.825006	Plec,Parp10	Plec,Parp10
chr15:clu_9796_+	<2 introns used in >=min_samples_per_intron samples					Plec	<=1 sample with coverage>0					Plec	<=1 sample with coverage>0					Plec	<2 introns used in >=min_samples_per_intron samples					Plec	<=1 sample with coverage>min_coverage					Plec	<2 introns used in >=min_samples_per_intron samples					Plec	Plec	PLEC
chr15:clu_9797_+	<=1 sample with coverage>min_coverage					Plec,Parp10	<=1 sample with coverage>0					Plec,Parp10	<=1 sample with coverage>0					Plec,Parp10	<=1 sample with coverage>0					Plec,Parp10	<=1 sample with coverage>0					Plec,Parp10	<=1 sample with coverage>min_coverage					Plec,Parp10	Plec,Parp10
chr15:clu_9798_+	<2 introns used in >=min_samples_per_intron samples					Parp10	<=1 sample with coverage>min_coverage					Parp10	<=1 sample with coverage>min_coverage					Parp10	<2 introns used in >=min_samples_per_intron samples					Parp10	<=1 sample with coverage>min_coverage					Parp10	Success	0.000117823	2	0.999882	1	Parp10	Parp10	PARP10
chr15:clu_9799_+	Success	3.30295	1	0.0101641	0.0973204	Grina	<=1 sample with coverage>0					Grina	<=1 sample with coverage>0					Grina	Success	0.647248	1	0.255221	0.553231	Grina	<=1 sample with coverage>0					Grina	Success	0.364173	2	0.694771	0.84869	Grina	Grina	GRINA
chr15:clu_9800_+	<2 introns used in >=min_samples_per_intron samples					Grina	<=1 sample with coverage>0					Grina	<=1 sample with coverage>0					Grina	<2 introns used in >=min_samples_per_intron samples					Grina	<=1 sample with coverage>0					Grina	<2 introns used in >=min_samples_per_intron samples					Grina	Grina	GRINA
chr15:clu_9801_+	<2 introns used in >=min_samples_per_intron samples					Grina	<=1 sample with coverage>0					Grina	<=1 sample with coverage>0					Grina	<2 introns used in >=min_samples_per_intron samples					Grina	<=1 sample with coverage>0					Grina	<2 introns used in >=min_samples_per_intron samples					Grina	Grina	GRINA
chr15:clu_9802_+	<2 introns used in >=min_samples_per_intron samples					Grina	<=1 sample with coverage>0					Grina	<=1 sample with coverage>0					Grina	<2 introns used in >=min_samples_per_intron samples					Grina	<=1 sample with coverage>0					Grina	<2 introns used in >=min_samples_per_intron samples					Grina	Grina	GRINA
chr15:clu_9803_+	Not enough valid samples					Smpd5	<=1 sample with coverage>0					Smpd5	<=1 sample with coverage>0					Smpd5	<2 introns used in >=min_samples_per_intron samples					Smpd5	<=1 sample with coverage>0					Smpd5	Success	2.97442	2	0.0510773	0.305211	Smpd5	Smpd5
chr15:clu_9804_+	<2 introns used in >=min_samples_per_intron samples					Smpd5	<=1 sample with coverage>0					Smpd5	<=1 sample with coverage>0					Smpd5	<2 introns used in >=min_samples_per_intron samples					Smpd5	<=1 sample with coverage>0					Smpd5	<2 introns used in >=min_samples_per_intron samples					Smpd5	Smpd5
chr15:clu_9805_+	<2 introns used in >=min_samples_per_intron samples					Oplah	<=1 sample with coverage>min_coverage					Oplah	<=1 sample with coverage>min_coverage					Oplah	<2 introns used in >=min_samples_per_intron samples					Oplah	<=1 sample with coverage>min_coverage					Oplah	<=1 sample with coverage>min_coverage					Oplah	Oplah	OPLAH
chr15:clu_9806_+	Success	0.149485	1	0.584529	0.752563	Oplah	<=1 sample with coverage>min_coverage					Oplah	Not enough valid samples					Oplah	Not enough valid samples					Oplah	Success	5.05634	1	0.00147252	0.0360575	Oplah	Success	0.634401	1	0.259992	0.558602	Oplah	Oplah	OPLAH
chr15:clu_9807_+	<=1 sample with coverage>0					Oplah	<=1 sample with coverage>min_coverage					Oplah	<=1 sample with coverage>0					Oplah	<=1 sample with coverage>0					Oplah	<=1 sample with coverage>min_coverage					Oplah	<=1 sample with coverage>0					Oplah	Oplah	OPLAH
chr15:clu_9808_+	<2 introns used in >=min_samples_per_intron samples					Exosc4,Oplah	<=1 sample with coverage>0					Exosc4,Oplah	<=1 sample with coverage>0					Exosc4,Oplah	<2 introns used in >=min_samples_per_intron samples					Exosc4,Oplah	<=1 sample with coverage>0					Exosc4,Oplah	<2 introns used in >=min_samples_per_intron samples					Exosc4,Oplah	Exosc4,Oplah
chr15:clu_9809_+	<2 introns used in >=min_samples_per_intron samples					Exosc4	<=1 sample with coverage>0					Exosc4	<=1 sample with coverage>0					Exosc4	<2 introns used in >=min_samples_per_intron samples					Exosc4	<=1 sample with coverage>0					Exosc4	<2 introns used in >=min_samples_per_intron samples					Exosc4	Exosc4	EXOSC4
chr15:clu_9810_+	<2 introns used in >=min_samples_per_intron samples					Gpaa1	<=1 sample with coverage>0					Gpaa1	<=1 sample with coverage>0					Gpaa1	<2 introns used in >=min_samples_per_intron samples					Gpaa1	<=1 sample with coverage>0					Gpaa1	Success	0.384565	1	0.380487	0.653935	Gpaa1	Gpaa1	GPAA1
chr15:clu_9811_+	<2 introns used in >=min_samples_per_intron samples					Gpaa1	<=1 sample with coverage>0					Gpaa1	<=1 sample with coverage>0					Gpaa1	<2 introns used in >=min_samples_per_intron samples					Gpaa1	<=1 sample with coverage>0					Gpaa1	<2 introns used in >=min_samples_per_intron samples					Gpaa1	Gpaa1	GPAA1
chr15:clu_9812_+	<2 introns used in >=min_samples_per_intron samples					Gpaa1	<=1 sample with coverage>0					Gpaa1	<=1 sample with coverage>0					Gpaa1	<2 introns used in >=min_samples_per_intron samples					Gpaa1	<=1 sample with coverage>0					Gpaa1	<2 introns used in >=min_samples_per_intron samples					Gpaa1	Gpaa1	GPAA1
chr15:clu_9813_+	<2 introns used in >=min_samples_per_intron samples					Gpaa1	<=1 sample with coverage>0					Gpaa1	<=1 sample with coverage>0					Gpaa1	<2 introns used in >=min_samples_per_intron samples					Gpaa1	<=1 sample with coverage>0					Gpaa1	<2 introns used in >=min_samples_per_intron samples					Gpaa1	Gpaa1	GPAA1
chr15:clu_9814_+	<2 introns used in >=min_samples_per_intron samples					Cyc1	<=1 sample with coverage>0					Cyc1	<=1 sample with coverage>0					Cyc1	<2 introns used in >=min_samples_per_intron samples					Cyc1	<=1 sample with coverage>0					Cyc1	<2 introns used in >=min_samples_per_intron samples					Cyc1	Cyc1	CYC1
chr15:clu_9815_+	<2 introns used in >=min_samples_per_intron samples					Cyc1	<=1 sample with coverage>0					Cyc1	<=1 sample with coverage>0					Cyc1	<2 introns used in >=min_samples_per_intron samples					Cyc1	<=1 sample with coverage>0					Cyc1	<2 introns used in >=min_samples_per_intron samples					Cyc1	Cyc1	CYC1
chr15:clu_9816_+	Success	4.81479	3	0.021992	0.146827	Maf1	<=1 sample with coverage>0					Maf1	<=1 sample with coverage>0					Maf1	Success	2.63856	3	0.152594	0.438434	Maf1	<=1 sample with coverage>0					Maf1	Success	5.38681	3	0.0130152	0.18232	Maf1	Maf1	MAF1
chr15:clu_9817_+	<2 introns used in >=min_samples_per_intron samples					Sharpin	<2 introns used in >=min_samples_per_intron samples					Sharpin	<2 introns used in >=min_samples_per_intron samples					Sharpin	<2 introns used in >=min_samples_per_intron samples					Sharpin	<2 introns used in >=min_samples_per_intron samples					Sharpin	<2 introns used in >=min_samples_per_intron samples					Sharpin	Sharpin	SHARPIN
chr15:clu_9818_+	<2 introns used in >=min_samples_per_intron samples					Sharpin	Success	0.916965	1	0.175664	0.452692	Sharpin	Not enough valid samples					Sharpin	<2 introns used in >=min_samples_per_intron samples					Sharpin	<=1 sample with coverage>min_coverage					Sharpin	Success	1.80358	2	0.164709	0.472064	Sharpin	Sharpin	SHARPIN
chr15:clu_9819_+	<2 introns used in >=min_samples_per_intron samples					Sharpin	Success	0.246023	1	0.483016	0.703341	Sharpin	<2 introns used in >=min_samples_per_intron samples					Sharpin	<2 introns used in >=min_samples_per_intron samples					Sharpin	<=1 sample with coverage>min_coverage					Sharpin	Success	0.168457	1	0.561616	0.773237	Sharpin	Sharpin	SHARPIN
chr15:clu_9820_+	Success	7.58005	2	0.000510537	0.0159304	Sharpin	Success	1.29539	2	0.27379	0.532647	Sharpin	Success	0.626853	1	0.262846	0.416994	Sharpin	Success	5.1389	2	0.00586414	0.0993838	Sharpin	Not enough valid samples					Sharpin	Success	2.17804	2	0.113263	0.40736	Sharpin	Sharpin	SHARPIN
chr15:clu_9821_+	<=1 sample with coverage>0						<=1 sample with coverage>0						<=1 sample with coverage>0						<=1 sample with coverage>0						<=1 sample with coverage>0						<=1 sample with coverage>0
chr15:clu_9822_+	<2 introns used in >=min_samples_per_intron samples					Maf1	<=1 sample with coverage>0					Maf1	<=1 sample with coverage>0					Maf1	<2 introns used in >=min_samples_per_intron samples					Maf1	<=1 sample with coverage>0					Maf1	<2 introns used in >=min_samples_per_intron samples					Maf1	Maf1	MAF1
chr15:clu_9823_+	Success	2.14456	1	0.038357	0.189985	Maf1	<=1 sample with coverage>0					Maf1	<=1 sample with coverage>0					Maf1	Success	0.0361968	1	0.787883	0.910776	Maf1	<=1 sample with coverage>0					Maf1	Success	0.743242	2	0.47557	0.720392	Maf1	Maf1	MAF1
chr15:clu_9824_+	Success	0.0716158	1	0.705089	0.833878	Hgh1	<=1 sample with coverage>0					Hgh1	<=1 sample with coverage>0					Hgh1	Success	0.0575202	1	0.734477	0.883221	Hgh1	<=1 sample with coverage>0					Hgh1	Success	0.31322	1	0.428664	0.687948	Hgh1	Hgh1	HGH1
chr15:clu_9825_+	<2 introns used in >=min_samples_per_intron samples					Hgh1	<=1 sample with coverage>0					Hgh1	<=1 sample with coverage>0					Hgh1	<2 introns used in >=min_samples_per_intron samples					Hgh1	<=1 sample with coverage>0					Hgh1	<2 introns used in >=min_samples_per_intron samples					Hgh1	Hgh1	HGH1
chr15:clu_9826_+	<2 introns used in >=min_samples_per_intron samples					Mroh1	<=1 sample with coverage>0					Mroh1	<=1 sample with coverage>0					Mroh1	<=1 sample with coverage>min_coverage					Mroh1	<=1 sample with coverage>0					Mroh1	<2 introns used in >=min_samples_per_intron samples					Mroh1	Mroh1	MROH1
chr15:clu_9827_+	<2 introns used in >=min_samples_per_intron samples					Mroh1	<=1 sample with coverage>0					Mroh1	<=1 sample with coverage>0					Mroh1	<=1 sample with coverage>0					Mroh1	<=1 sample with coverage>0					Mroh1	<2 introns used in >=min_samples_per_intron samples					Mroh1	Mroh1	MROH1
chr15:clu_9828_+	<=1 sample with coverage>min_coverage					Mroh1	<=1 sample with coverage>0					Mroh1	<=1 sample with coverage>0					Mroh1	<=1 sample with coverage>0					Mroh1	<=1 sample with coverage>0					Mroh1	<2 introns used in >=min_samples_per_intron samples					Mroh1	Mroh1	MROH1
chr15:clu_9829_+	Success	2.33106	1	0.0308352	0.171356	Mroh1	<=1 sample with coverage>0					Mroh1	<=1 sample with coverage>0					Mroh1	Success	0.653415	1	0.252969	0.550617	Mroh1	<=1 sample with coverage>0					Mroh1	Success	2.34129	1	0.0304699	0.255037	Mroh1	Mroh1	MROH1
chr15:clu_9830_+	Success	0.880814	1	0.184421	0.410229	Mroh1	<=1 sample with coverage>0					Mroh1	<=1 sample with coverage>0					Mroh1	Success	0.621454	1	0.264911	0.562342	Mroh1	<=1 sample with coverage>0					Mroh1	Success	0.00903665	1	0.893057	0.953091	Mroh1	Mroh1	MROH1
chr15:clu_9831_+	Not enough valid samples					Mroh1	<=1 sample with coverage>0					Mroh1	<=1 sample with coverage>0					Mroh1	<2 introns used in >=min_samples_per_intron samples					Mroh1	<=1 sample with coverage>0					Mroh1	Not enough valid samples					Mroh1	Mroh1	MROH1
chr15:clu_9832_+	<2 introns used in >=min_samples_per_intron samples					Mroh1	<=1 sample with coverage>0					Mroh1	<=1 sample with coverage>0					Mroh1	<2 introns used in >=min_samples_per_intron samples					Mroh1	<=1 sample with coverage>0					Mroh1	<2 introns used in >=min_samples_per_intron samples					Mroh1	Mroh1	MROH1
chr15:clu_9833_+	Not enough valid samples					Mroh1	<=1 sample with coverage>0					Mroh1	<=1 sample with coverage>0					Mroh1	<2 introns used in >=min_samples_per_intron samples					Mroh1	<=1 sample with coverage>0					Mroh1	Not enough valid samples					Mroh1	Mroh1	MROH1
chr15:clu_9834_+	<2 introns used in >=min_samples_per_intron samples					Mroh1	<=1 sample with coverage>0					Mroh1	<=1 sample with coverage>0					Mroh1	<2 introns used in >=min_samples_per_intron samples					Mroh1	<=1 sample with coverage>0					Mroh1	<2 introns used in >=min_samples_per_intron samples					Mroh1	Mroh1	MROH1
chr15:clu_9835_+	<2 introns used in >=min_samples_per_intron samples					Mroh1	<=1 sample with coverage>0					Mroh1	<=1 sample with coverage>0					Mroh1	<2 introns used in >=min_samples_per_intron samples					Mroh1	<=1 sample with coverage>0					Mroh1	<2 introns used in >=min_samples_per_intron samples					Mroh1	Mroh1	MROH1
chr15:clu_9836_+	Success	0.0617418	1	0.725287	0.846119	Mroh1	<=1 sample with coverage>0					Mroh1	<=1 sample with coverage>0					Mroh1	Not enough valid samples					Mroh1	<=1 sample with coverage>0					Mroh1	Success	1.1212	1	0.134272	0.433585	Mroh1	Mroh1	MROH1
chr15:clu_9837_+	<=1 sample with coverage>0						<=1 sample with coverage>0						<=1 sample with coverage>0						<=1 sample with coverage>0						<=1 sample with coverage>0						<=1 sample with coverage>0
chr15:clu_9838_+	<=1 sample with coverage>0						<=1 sample with coverage>0						<=1 sample with coverage>0						<=1 sample with coverage>0						<=1 sample with coverage>0						<=1 sample with coverage>0
chr15:clu_9839_+	<2 introns used in >=min_samples_per_intron samples					Bop1	<=1 sample with coverage>min_coverage					Bop1	<=1 sample with coverage>min_coverage					Bop1	<2 introns used in >=min_samples_per_intron samples					Bop1	<=1 sample with coverage>min_coverage					Bop1	<2 introns used in >=min_samples_per_intron samples					Bop1	Bop1	BOP1
chr15:clu_9840_+	Not enough valid samples					Bop1	<=1 sample with coverage>min_coverage					Bop1	<=1 sample with coverage>min_coverage					Bop1	Not enough valid samples					Bop1	<=1 sample with coverage>min_coverage					Bop1	<2 introns used in >=min_samples_per_intron samples					Bop1	Bop1	BOP1
chr15:clu_9841_+	Not enough valid samples					Bop1	Not enough valid samples					Bop1	<=1 sample with coverage>min_coverage					Bop1	<2 introns used in >=min_samples_per_intron samples					Bop1	<=1 sample with coverage>min_coverage					Bop1	Success	0.226162	1	0.501234	0.737482	Bop1	Bop1	BOP1
chr15:clu_9842_+	<2 introns used in >=min_samples_per_intron samples					Bop1	<=1 sample with coverage>min_coverage					Bop1	<=1 sample with coverage>min_coverage					Bop1	<2 introns used in >=min_samples_per_intron samples					Bop1	<=1 sample with coverage>0					Bop1	<2 introns used in >=min_samples_per_intron samples					Bop1	Bop1	BOP1
chr15:clu_9843_+	<=1 sample with coverage>0						<=1 sample with coverage>0						<=1 sample with coverage>0						<=1 sample with coverage>0						<=1 sample with coverage>0						<=1 sample with coverage>0
chr15:clu_9844_+	<2 introns used in >=min_samples_per_intron samples					Bop1	<2 introns used in >=min_samples_per_intron samples					Bop1	<2 introns used in >=min_samples_per_intron samples					Bop1	<2 introns used in >=min_samples_per_intron samples					Bop1	<=1 sample with coverage>min_coverage					Bop1	<2 introns used in >=min_samples_per_intron samples					Bop1	Bop1	BOP1
chr15:clu_9845_+	Success	7.4109	2	0.000604626	0.0177981	Scx	<=1 sample with coverage>0					Scx	<=1 sample with coverage>0					Scx	Success	13.6012	2	1.23899e-06	0.000445172	Scx	<=1 sample with coverage>0					Scx	<2 introns used in >=min_samples_per_intron samples					Scx	Scx	SCX
chr15:clu_9846_+	Success	7.09006	3	0.00266996	0.0455541	Hsf1	<=1 sample with coverage>0					Hsf1	<=1 sample with coverage>0					Hsf1	Success	0.113753	3	0.973031	0.994431	Hsf1	<=1 sample with coverage>0					Hsf1	Success	0.609207	3	0.748591	0.8748	Hsf1	Hsf1	HSF1
chr15:clu_9847_+	<2 introns used in >=min_samples_per_intron samples					Hsf1	<=1 sample with coverage>0					Hsf1	<=1 sample with coverage>0					Hsf1	<2 introns used in >=min_samples_per_intron samples					Hsf1	<=1 sample with coverage>0					Hsf1	Success	0.381344	1	0.382489	0.655157	Hsf1	Hsf1	HSF1
chr15:clu_9848_+	<2 introns used in >=min_samples_per_intron samples					Hsf1	<=1 sample with coverage>0					Hsf1	<=1 sample with coverage>0					Hsf1	<2 introns used in >=min_samples_per_intron samples					Hsf1	<=1 sample with coverage>0					Hsf1	Success	0.0894567	1	0.672309	0.83691	Hsf1	Hsf1	HSF1
chr15:clu_9849_+	Success	4.37168	2	0.0126301	0.109982	Hsf1	<=1 sample with coverage>0					Hsf1	<=1 sample with coverage>0					Hsf1	Success	1.32005	2	0.267123	0.563831	Hsf1	<=1 sample with coverage>0					Hsf1	Success	0.635827	2	0.529498	0.754598	Hsf1	Hsf1	HSF1
chr15:clu_9850_+	<2 introns used in >=min_samples_per_intron samples					Dgat1	<2 introns used in >=min_samples_per_intron samples					Dgat1	<2 introns used in >=min_samples_per_intron samples					Dgat1	<2 introns used in >=min_samples_per_intron samples					Dgat1	<2 introns used in >=min_samples_per_intron samples					Dgat1	<2 introns used in >=min_samples_per_intron samples					Dgat1	Dgat1	DGAT1
chr15:clu_9851_+	<2 introns used in >=min_samples_per_intron samples					Hsf1	<=1 sample with coverage>0					Hsf1	<=1 sample with coverage>0					Hsf1	<2 introns used in >=min_samples_per_intron samples					Hsf1	<=1 sample with coverage>0					Hsf1	<2 introns used in >=min_samples_per_intron samples					Hsf1	Hsf1	HSF1
chr15:clu_9852_+	<2 introns used in >=min_samples_per_intron samples					Dgat1	<=1 sample with coverage>min_coverage					Dgat1	<=1 sample with coverage>min_coverage					Dgat1	<2 introns used in >=min_samples_per_intron samples					Dgat1	<=1 sample with coverage>min_coverage					Dgat1	<2 introns used in >=min_samples_per_intron samples					Dgat1	Dgat1	DGAT1
chr15:clu_9853_+	<2 introns used in >=min_samples_per_intron samples					Dgat1	<2 introns used in >=min_samples_per_intron samples					Dgat1	<2 introns used in >=min_samples_per_intron samples					Dgat1	<2 introns used in >=min_samples_per_intron samples					Dgat1	<2 introns used in >=min_samples_per_intron samples					Dgat1	Success	0.0518526	1	0.747428	0.874766	Dgat1	Dgat1	DGAT1
chr15:clu_9854_+	<2 introns used in >=min_samples_per_intron samples					Dgat1	<=1 sample with coverage>min_coverage					Dgat1	<=1 sample with coverage>min_coverage					Dgat1	<2 introns used in >=min_samples_per_intron samples					Dgat1	<=1 sample with coverage>min_coverage					Dgat1	<2 introns used in >=min_samples_per_intron samples					Dgat1	Dgat1	DGAT1
chr15:clu_9855_+	<2 introns used in >=min_samples_per_intron samples					Fbxl6	<2 introns used in >=min_samples_per_intron samples					Fbxl6	<2 introns used in >=min_samples_per_intron samples					Fbxl6	<2 introns used in >=min_samples_per_intron samples					Fbxl6	<=1 sample with coverage>min_coverage					Fbxl6	<2 introns used in >=min_samples_per_intron samples					Fbxl6	Fbxl6	FBXL6
chr15:clu_9856_+	Success	2.85835	1	0.0168042	0.127971	Fbxl6	Success	0.674634	2	0.509343	0.7238	Fbxl6	Not enough valid samples					Fbxl6	Success	3.82186	1	0.00569705	0.0980129	Fbxl6	Not enough valid samples					Fbxl6	Success	2.48555	1	0.0257742	0.240907	Fbxl6	Fbxl6	FBXL6
chr15:clu_9857_+	<2 introns used in >=min_samples_per_intron samples					Fbxl6	<=1 sample with coverage>min_coverage					Fbxl6	<=1 sample with coverage>min_coverage					Fbxl6	<2 introns used in >=min_samples_per_intron samples					Fbxl6	<=1 sample with coverage>min_coverage					Fbxl6	<2 introns used in >=min_samples_per_intron samples					Fbxl6	Fbxl6	FBXL6
chr15:clu_9858_+	<2 introns used in >=min_samples_per_intron samples					Slc52a2	<=1 sample with coverage>0					Slc52a2	<=1 sample with coverage>0					Slc52a2	<2 introns used in >=min_samples_per_intron samples					Slc52a2	<=1 sample with coverage>0					Slc52a2	<2 introns used in >=min_samples_per_intron samples					Slc52a2	Slc52a2	SLC52A2
chr15:clu_9859_+	Success	0.0932216	1	0.665894	0.809183	Slc52a2	<=1 sample with coverage>0					Slc52a2	<=1 sample with coverage>0					Slc52a2	Success	0.000176552	1	0.985008	0.997181	Slc52a2	<=1 sample with coverage>0					Slc52a2	Success	0.0481544	1	0.756305	0.879167	Slc52a2	Slc52a2	SLC52A2
chr15:clu_9860_+	<2 introns used in >=min_samples_per_intron samples					Slc52a2	<=1 sample with coverage>0					Slc52a2	<=1 sample with coverage>0					Slc52a2	<2 introns used in >=min_samples_per_intron samples					Slc52a2	<=1 sample with coverage>0					Slc52a2	<2 introns used in >=min_samples_per_intron samples					Slc52a2	Slc52a2	SLC52A2
chr15:clu_9861_+	<=1 sample with coverage>0						<=1 sample with coverage>0						<=1 sample with coverage>0						<=1 sample with coverage>0						<=1 sample with coverage>0						<=1 sample with coverage>0
chr15:clu_9862_+	<2 introns used in >=min_samples_per_intron samples					Adck5	<=1 sample with coverage>0					Adck5	<=1 sample with coverage>0					Adck5	<2 introns used in >=min_samples_per_intron samples					Adck5	<=1 sample with coverage>0					Adck5	<2 introns used in >=min_samples_per_intron samples					Adck5	Adck5	ADCK5
chr15:clu_9863_+	Success	0.858261	1	0.190141	0.417452	Adck5	<=1 sample with coverage>0					Adck5	<=1 sample with coverage>0					Adck5	Success	0.55459	1	0.29226	0.58434	Adck5	<=1 sample with coverage>0					Adck5	Success	2.79803	1	0.0180009	0.209067	Adck5	Adck5	ADCK5
chr15:clu_9864_+	<2 introns used in >=min_samples_per_intron samples					Adck5	<=1 sample with coverage>0					Adck5	<=1 sample with coverage>0					Adck5	<2 introns used in >=min_samples_per_intron samples					Adck5	<=1 sample with coverage>0					Adck5	<2 introns used in >=min_samples_per_intron samples					Adck5	Adck5	ADCK5
chr15:clu_9865_+	<2 introns used in >=min_samples_per_intron samples					Adck5	<=1 sample with coverage>0					Adck5	<=1 sample with coverage>0					Adck5	<2 introns used in >=min_samples_per_intron samples					Adck5	<=1 sample with coverage>0					Adck5	<2 introns used in >=min_samples_per_intron samples					Adck5	Adck5	ADCK5
chr15:clu_9866_+	<2 introns used in >=min_samples_per_intron samples					Cpsf1	Success	0.325585	2	0.722105	0.855297	Cpsf1	<2 introns used in >=min_samples_per_intron samples					Cpsf1	<2 introns used in >=min_samples_per_intron samples					Cpsf1	<=1 sample with coverage>min_coverage					Cpsf1	Success	4.26943	2	0.0139898	0.187371	Cpsf1	Cpsf1	CPSF1
chr15:clu_9867_+	<2 introns used in >=min_samples_per_intron samples					Cpsf1	Success	1.94283	1	0.0486999	0.319563	Cpsf1	Success	1.31365	1	0.10504	0.253331	Cpsf1	<2 introns used in >=min_samples_per_intron samples					Cpsf1	<2 introns used in >=min_samples_per_intron samples					Cpsf1	<2 introns used in >=min_samples_per_intron samples					Cpsf1	Cpsf1	CPSF1
chr15:clu_9868_+	Success	0.268965	1	0.463292	0.665445	Cpsf1	Success	0.0545883	2	0.946875	0.9861	Cpsf1	Success	2.28954	2	0.101313	0.247892	Cpsf1	Success	1.5386	1	0.0793967	0.333148	Cpsf1	Not enough valid samples					Cpsf1	Success	0.977636	1	0.16202	0.468842	Cpsf1	Cpsf1	CPSF1
chr15:clu_9869_+	<2 introns used in >=min_samples_per_intron samples					Cpsf1	<2 introns used in >=min_samples_per_intron samples					Cpsf1	<2 introns used in >=min_samples_per_intron samples					Cpsf1	<2 introns used in >=min_samples_per_intron samples					Cpsf1	<=1 sample with coverage>min_coverage					Cpsf1	<2 introns used in >=min_samples_per_intron samples					Cpsf1	Cpsf1	CPSF1
chr15:clu_9870_+	<2 introns used in >=min_samples_per_intron samples					Cpsf1	<2 introns used in >=min_samples_per_intron samples					Cpsf1	<=1 sample with coverage>min_coverage					Cpsf1	<2 introns used in >=min_samples_per_intron samples					Cpsf1	<=1 sample with coverage>min_coverage					Cpsf1	<2 introns used in >=min_samples_per_intron samples					Cpsf1	Cpsf1	CPSF1
chr15:clu_9871_+	<2 introns used in >=min_samples_per_intron samples					Cpsf1	<=1 sample with coverage>min_coverage					Cpsf1	<=1 sample with coverage>min_coverage					Cpsf1	<2 introns used in >=min_samples_per_intron samples					Cpsf1	<=1 sample with coverage>min_coverage					Cpsf1	<2 introns used in >=min_samples_per_intron samples					Cpsf1	Cpsf1	CPSF1
chr15:clu_9872_+	<2 introns used in >=min_samples_per_intron samples					Cpsf1	<=1 sample with coverage>min_coverage					Cpsf1	<=1 sample with coverage>min_coverage					Cpsf1	<2 introns used in >=min_samples_per_intron samples					Cpsf1	<=1 sample with coverage>min_coverage					Cpsf1	<2 introns used in >=min_samples_per_intron samples					Cpsf1	Cpsf1	CPSF1
chr15:clu_9873_+	<2 introns used in >=min_samples_per_intron samples					Cpsf1	<2 introns used in >=min_samples_per_intron samples					Cpsf1	<2 introns used in >=min_samples_per_intron samples					Cpsf1	<2 introns used in >=min_samples_per_intron samples					Cpsf1	<2 introns used in >=min_samples_per_intron samples					Cpsf1	<2 introns used in >=min_samples_per_intron samples					Cpsf1	Cpsf1	CPSF1
chr15:clu_9874_+	<2 introns used in >=min_samples_per_intron samples					Cpsf1	<=1 sample with coverage>min_coverage					Cpsf1	<=1 sample with coverage>min_coverage					Cpsf1	<2 introns used in >=min_samples_per_intron samples					Cpsf1	<2 introns used in >=min_samples_per_intron samples					Cpsf1	<2 introns used in >=min_samples_per_intron samples					Cpsf1	Cpsf1	CPSF1
chr15:clu_9875_+	Not enough valid samples					Cpsf1	<=1 sample with coverage>min_coverage					Cpsf1	<=1 sample with coverage>min_coverage					Cpsf1	<2 introns used in >=min_samples_per_intron samples					Cpsf1	Not enough valid samples					Cpsf1	Success	0.0997499	1	0.655125	0.828049	Cpsf1	Cpsf1	CPSF1
chr15:clu_9876_+	<2 introns used in >=min_samples_per_intron samples					Cpsf1	<=1 sample with coverage>min_coverage					Cpsf1	<=1 sample with coverage>min_coverage					Cpsf1	<2 introns used in >=min_samples_per_intron samples					Cpsf1	<=1 sample with coverage>0					Cpsf1	<2 introns used in >=min_samples_per_intron samples					Cpsf1	Cpsf1	CPSF1
chr15:clu_9877_+	<2 introns used in >=min_samples_per_intron samples					Cpsf1	<=1 sample with coverage>min_coverage					Cpsf1	<=1 sample with coverage>min_coverage					Cpsf1	<2 introns used in >=min_samples_per_intron samples					Cpsf1	<=1 sample with coverage>0					Cpsf1	<2 introns used in >=min_samples_per_intron samples					Cpsf1	Cpsf1	CPSF1
chr15:clu_9878_+	<2 introns used in >=min_samples_per_intron samples					Slc39a4	Not enough valid samples					Slc39a4	<=1 sample with coverage>min_coverage					Slc39a4	<2 introns used in >=min_samples_per_intron samples					Slc39a4	<=1 sample with coverage>0					Slc39a4	<2 introns used in >=min_samples_per_intron samples					Slc39a4	Slc39a4	SLC39A4
chr15:clu_9879_+	<=1 sample with coverage>0					Slc39a4	<=1 sample with coverage>min_coverage					Slc39a4	<=1 sample with coverage>min_coverage					Slc39a4	<=1 sample with coverage>0					Slc39a4	<=1 sample with coverage>0					Slc39a4	<=1 sample with coverage>0					Slc39a4	Slc39a4	SLC39A4
chr15:clu_9880_+	<=1 sample with coverage>0					Slc39a4	<=1 sample with coverage>min_coverage					Slc39a4	<=1 sample with coverage>min_coverage					Slc39a4	<=1 sample with coverage>0					Slc39a4	<=1 sample with coverage>0					Slc39a4	<=1 sample with coverage>0					Slc39a4	Slc39a4	SLC39A4
chr15:clu_9881_+	Success	3.81851	3	0.0541405	0.221098	Tonsl	Success	7.39471	2	0.000614497	0.0806946	Tonsl	Not enough valid samples					Tonsl	Success	4.57203	3	0.0274356	0.211467	Tonsl	Not enough valid samples					Tonsl	Success	1.38078	3	0.429868	0.689047	Tonsl	Tonsl	TONSL
chr15:clu_9882_+	<2 introns used in >=min_samples_per_intron samples					Tonsl	<=1 sample with coverage>min_coverage					Tonsl	<=1 sample with coverage>min_coverage					Tonsl	<2 introns used in >=min_samples_per_intron samples					Tonsl	<=1 sample with coverage>min_coverage					Tonsl	<2 introns used in >=min_samples_per_intron samples					Tonsl	Tonsl	TONSL
chr15:clu_9883_+	<2 introns used in >=min_samples_per_intron samples					Tonsl	<=1 sample with coverage>min_coverage					Tonsl	<=1 sample with coverage>min_coverage					Tonsl	<2 introns used in >=min_samples_per_intron samples					Tonsl	<=1 sample with coverage>min_coverage					Tonsl	<2 introns used in >=min_samples_per_intron samples					Tonsl	Tonsl	TONSL
chr15:clu_9884_+	<2 introns used in >=min_samples_per_intron samples					Tonsl	<=1 sample with coverage>min_coverage					Tonsl	<=1 sample with coverage>min_coverage					Tonsl	<2 introns used in >=min_samples_per_intron samples					Tonsl	<=1 sample with coverage>0					Tonsl	<2 introns used in >=min_samples_per_intron samples					Tonsl	Tonsl	TONSL
chr15:clu_9885_+	<=1 sample with coverage>0					Tonsl	<=1 sample with coverage>0					Tonsl	<=1 sample with coverage>0					Tonsl	<2 introns used in >=min_samples_per_intron samples					Tonsl	<=1 sample with coverage>0					Tonsl	<=1 sample with coverage>0					Tonsl	Tonsl	TONSL
chr15:clu_9886_+	<=1 sample with coverage>min_coverage					Tonsl	<=1 sample with coverage>0					Tonsl	<=1 sample with coverage>0					Tonsl	<2 introns used in >=min_samples_per_intron samples					Tonsl	<=1 sample with coverage>0					Tonsl	<2 introns used in >=min_samples_per_intron samples					Tonsl	Tonsl	TONSL
chr15:clu_9887_+	<=1 sample with coverage>min_coverage					Tonsl	<=1 sample with coverage>min_coverage					Tonsl	<=1 sample with coverage>0					Tonsl	<=1 sample with coverage>min_coverage					Tonsl	<=1 sample with coverage>0					Tonsl	<=1 sample with coverage>min_coverage					Tonsl	Tonsl	TONSL
chr15:clu_9888_+	Success	1.57869	2	0.206246	0.434447	Cyhr1	Success	3.65227	4	0.120643	0.383853	Cyhr1	Success	2.7038	2	0.0669509	0.202889	Cyhr1	Success	0.465814	2	0.627624	0.821141	Cyhr1	Not enough valid samples					Cyhr1	Success	0.847758	2	0.428374	0.687889	Cyhr1	Cyhr1
chr15:clu_9889_+	<2 introns used in >=min_samples_per_intron samples					Cyhr1	<=1 sample with coverage>min_coverage					Cyhr1	<=1 sample with coverage>min_coverage					Cyhr1	<2 introns used in >=min_samples_per_intron samples					Cyhr1	<=1 sample with coverage>min_coverage					Cyhr1	<2 introns used in >=min_samples_per_intron samples					Cyhr1	Cyhr1
chr15:clu_9890_+	<2 introns used in >=min_samples_per_intron samples						<=1 sample with coverage>0						<=1 sample with coverage>0						<=1 sample with coverage>0						<=1 sample with coverage>0						<2 introns used in >=min_samples_per_intron samples
chr15:clu_9891_+	<2 introns used in >=min_samples_per_intron samples					Cyhr1	<=1 sample with coverage>min_coverage					Cyhr1	<=1 sample with coverage>0					Cyhr1	<2 introns used in >=min_samples_per_intron samples					Cyhr1	<=1 sample with coverage>0					Cyhr1	<2 introns used in >=min_samples_per_intron samples					Cyhr1	Cyhr1
chr15:clu_9892_+	<=1 sample with coverage>0					Foxh1	<=1 sample with coverage>0					Foxh1	<=1 sample with coverage>0					Foxh1	<=1 sample with coverage>0					Foxh1	<=1 sample with coverage>0					Foxh1	<=1 sample with coverage>0					Foxh1	Foxh1	FOXH1
chr15:clu_9893_+	<2 introns used in >=min_samples_per_intron samples					Kifc2	<=1 sample with coverage>0					Kifc2	<=1 sample with coverage>0					Kifc2	<2 introns used in >=min_samples_per_intron samples					Kifc2	<=1 sample with coverage>0					Kifc2	Not enough valid samples					Kifc2	Kifc2	KIFC2
chr15:clu_9894_+	Not enough valid samples					Kifc2	<=1 sample with coverage>0					Kifc2	<=1 sample with coverage>0					Kifc2	<2 introns used in >=min_samples_per_intron samples					Kifc2	<=1 sample with coverage>0					Kifc2	Success	2.6395	1	0.0215842	0.225376	Kifc2	Kifc2	KIFC2
chr15:clu_9895_+	Not enough valid samples					Kifc2	<=1 sample with coverage>0					Kifc2	<=1 sample with coverage>0					Kifc2	<2 introns used in >=min_samples_per_intron samples					Kifc2	<=1 sample with coverage>0					Kifc2	Success	1.74132	1	0.0620157	0.328182	Kifc2	Kifc2	KIFC2
chr15:clu_9896_+	Not enough valid samples					Ppp1r16a	<=1 sample with coverage>0					Ppp1r16a	<=1 sample with coverage>0					Ppp1r16a	<2 introns used in >=min_samples_per_intron samples					Ppp1r16a	<=1 sample with coverage>0					Ppp1r16a	Not enough valid samples					Ppp1r16a	Ppp1r16a	PPP1R16A
chr15:clu_9897_+	Success	0.815715	2	0.442323	0.64981	Ppp1r16a	<=1 sample with coverage>0					Ppp1r16a	<=1 sample with coverage>0					Ppp1r16a	Success	0.935023	2	0.392577	0.664375	Ppp1r16a	<=1 sample with coverage>0					Ppp1r16a	Success	2.82139	2	0.0595234	0.32418	Ppp1r16a	Ppp1r16a	PPP1R16A
chr15:clu_9898_+	<2 introns used in >=min_samples_per_intron samples					Ppp1r16a	<=1 sample with coverage>0					Ppp1r16a	<=1 sample with coverage>0					Ppp1r16a	<2 introns used in >=min_samples_per_intron samples					Ppp1r16a	<=1 sample with coverage>0					Ppp1r16a	<2 introns used in >=min_samples_per_intron samples					Ppp1r16a	Ppp1r16a	PPP1R16A
chr15:clu_9899_+	<2 introns used in >=min_samples_per_intron samples					Gpt	<=1 sample with coverage>0					Gpt	<=1 sample with coverage>0					Gpt	<2 introns used in >=min_samples_per_intron samples					Gpt	<=1 sample with coverage>0					Gpt	<2 introns used in >=min_samples_per_intron samples					Gpt	Gpt	GPT
chr15:clu_9900_+	<2 introns used in >=min_samples_per_intron samples					Mfsd3	<=1 sample with coverage>0					Mfsd3	<=1 sample with coverage>0					Mfsd3	<2 introns used in >=min_samples_per_intron samples					Mfsd3	<=1 sample with coverage>0					Mfsd3	<2 introns used in >=min_samples_per_intron samples					Mfsd3	Mfsd3	MFSD3
chr15:clu_9901_+	<2 introns used in >=min_samples_per_intron samples					Mfsd3	<=1 sample with coverage>0					Mfsd3	<=1 sample with coverage>0					Mfsd3	<2 introns used in >=min_samples_per_intron samples					Mfsd3	<=1 sample with coverage>0					Mfsd3	<2 introns used in >=min_samples_per_intron samples					Mfsd3	Mfsd3	MFSD3
chr15:clu_9902_+	<2 introns used in >=min_samples_per_intron samples					Mfsd3	<=1 sample with coverage>0					Mfsd3	<=1 sample with coverage>0					Mfsd3	<2 introns used in >=min_samples_per_intron samples					Mfsd3	<=1 sample with coverage>0					Mfsd3	<2 introns used in >=min_samples_per_intron samples					Mfsd3	Mfsd3	MFSD3
chr15:clu_9903_+	<=1 sample with coverage>0					Recql4	<=1 sample with coverage>min_coverage					Recql4	<=1 sample with coverage>min_coverage					Recql4	<=1 sample with coverage>0					Recql4	<=1 sample with coverage>0					Recql4	<=1 sample with coverage>0					Recql4	Recql4	RECQL4
chr15:clu_9904_+	<=1 sample with coverage>0					Recql4	<=1 sample with coverage>0					Recql4	<=1 sample with coverage>0					Recql4	<=1 sample with coverage>0					Recql4	<=1 sample with coverage>min_coverage					Recql4	<=1 sample with coverage>0					Recql4	Recql4	RECQL4
chr15:clu_9905_+	Success	0.120873	1	0.622948	0.77949	Lrrc14	<=1 sample with coverage>0					Lrrc14	<=1 sample with coverage>0					Lrrc14	<2 introns used in >=min_samples_per_intron samples					Lrrc14	<=1 sample with coverage>0					Lrrc14	Not enough valid samples					Lrrc14	Lrrc14	LRRC14
chr15:clu_9906_+	Success	1.77681	2	0.169178	0.392438	Lrrc14	<=1 sample with coverage>0					Lrrc14	<=1 sample with coverage>0					Lrrc14	Success	1.49886	1	0.0833822	0.341571	Lrrc14	<=1 sample with coverage>0					Lrrc14	Success	1.18221	1	0.12413	0.420617	Lrrc14	Lrrc14	LRRC14
chr15:clu_9907_+	<2 introns used in >=min_samples_per_intron samples					Rpl8	<=1 sample with coverage>0					Rpl8	<=1 sample with coverage>0					Rpl8	<2 introns used in >=min_samples_per_intron samples					Rpl8	<=1 sample with coverage>0					Rpl8	<2 introns used in >=min_samples_per_intron samples					Rpl8	Rpl8	RPL8
chr15:clu_9908_+	Success	7.54445	2	0.000529036	0.0163506	Lrrc24	Not enough valid samples					Lrrc24	Not enough valid samples					Lrrc24	Success	1.45099	1	0.0884706	0.349147	Lrrc24	<=1 sample with coverage>min_coverage					Lrrc24	Success	6.33263	3	0.00541937	0.126473	Lrrc24	Lrrc24	LRRC24
chr15:clu_9909_+	<=1 sample with coverage>min_coverage					Arhgap39	<=1 sample with coverage>min_coverage					Arhgap39	<=1 sample with coverage>min_coverage					Arhgap39	<=1 sample with coverage>min_coverage					Arhgap39	<=1 sample with coverage>0					Arhgap39	<=1 sample with coverage>min_coverage					Arhgap39	Arhgap39	ARHGAP39
chr15:clu_9910_+	<2 introns used in >=min_samples_per_intron samples					Arhgap39	<=1 sample with coverage>min_coverage					Arhgap39	<=1 sample with coverage>0					Arhgap39	<2 introns used in >=min_samples_per_intron samples					Arhgap39	<=1 sample with coverage>0					Arhgap39	<2 introns used in >=min_samples_per_intron samples					Arhgap39	Arhgap39	ARHGAP39
chr15:clu_9911_+	<2 introns used in >=min_samples_per_intron samples					Arhgap39	<=1 sample with coverage>0					Arhgap39	<=1 sample with coverage>0					Arhgap39	<2 introns used in >=min_samples_per_intron samples					Arhgap39	<=1 sample with coverage>0					Arhgap39	<2 introns used in >=min_samples_per_intron samples					Arhgap39	Arhgap39	ARHGAP39
chr15:clu_9912_+	<2 introns used in >=min_samples_per_intron samples					Zfp251	<=1 sample with coverage>min_coverage					Zfp251	<=1 sample with coverage>min_coverage					Zfp251	<2 introns used in >=min_samples_per_intron samples					Zfp251	<=1 sample with coverage>0					Zfp251	<=1 sample with coverage>min_coverage					Zfp251	Zfp251	ZNF251
chr15:clu_9913_+	<2 introns used in >=min_samples_per_intron samples					Zfp251	<=1 sample with coverage>min_coverage					Zfp251	<=1 sample with coverage>min_coverage					Zfp251	<2 introns used in >=min_samples_per_intron samples					Zfp251	<=1 sample with coverage>min_coverage					Zfp251	<2 introns used in >=min_samples_per_intron samples					Zfp251	Zfp251	ZNF251
chr15:clu_9914_+	<=1 sample with coverage>min_coverage					Zfp7	<=1 sample with coverage>0					Zfp7	<=1 sample with coverage>0					Zfp7	<=1 sample with coverage>min_coverage					Zfp7	<=1 sample with coverage>0					Zfp7	<=1 sample with coverage>min_coverage					Zfp7	Zfp7	ZNF7
chr15:clu_9915_+	<=1 sample with coverage>min_coverage					Zfp7	<=1 sample with coverage>0					Zfp7	<=1 sample with coverage>0					Zfp7	<2 introns used in >=min_samples_per_intron samples					Zfp7	<=1 sample with coverage>0					Zfp7	<=1 sample with coverage>min_coverage					Zfp7	Zfp7	ZNF7
chr15:clu_9916_+	<2 introns used in >=min_samples_per_intron samples					Zfp7,Commd5	<=1 sample with coverage>0					Zfp7,Commd5	<=1 sample with coverage>0					Zfp7,Commd5	<2 introns used in >=min_samples_per_intron samples					Zfp7,Commd5	<=1 sample with coverage>0					Zfp7,Commd5	<2 introns used in >=min_samples_per_intron samples					Zfp7,Commd5	Zfp7,Commd5
chr15:clu_9917_+	<=1 sample with coverage>0						<=1 sample with coverage>0						<=1 sample with coverage>0						<=1 sample with coverage>0						<=1 sample with coverage>0						<=1 sample with coverage>0
chr15:clu_9918_+	<2 introns used in >=min_samples_per_intron samples					1110038F14Rik	<=1 sample with coverage>0					1110038F14Rik	<=1 sample with coverage>0					1110038F14Rik	<2 introns used in >=min_samples_per_intron samples					1110038F14Rik	<=1 sample with coverage>0					1110038F14Rik	<2 introns used in >=min_samples_per_intron samples					1110038F14Rik	1110038F14Rik	C8orf33
chr15:clu_9919_+	Success	0.643745	3	0.732106	0.849935	1110038F14Rik	<=1 sample with coverage>0					1110038F14Rik	<=1 sample with coverage>0					1110038F14Rik	Success	0.346482	1	0.405158	0.673563	1110038F14Rik	<=1 sample with coverage>0					1110038F14Rik	Success	0.655617	1	0.252171	0.554675	1110038F14Rik	1110038F14Rik	C8orf33
chr15:clu_9920_+	Success	1.66008	1	0.0684353	0.247925	1110038F14Rik	<=1 sample with coverage>0					1110038F14Rik	<=1 sample with coverage>0					1110038F14Rik	<2 introns used in >=min_samples_per_intron samples					1110038F14Rik	<=1 sample with coverage>0					1110038F14Rik	Success	0.00994913	1	0.887822	0.94989	1110038F14Rik	1110038F14Rik	C8orf33
chr15:clu_9921_+	Success	0.69061	1	0.239893	0.47116	Rbfox2	Success	0.433487	2	0.648245	0.812133	Rbfox2	Not enough valid samples					Rbfox2	Success	0.0183257	1	0.848177	0.941145	Rbfox2	<=1 sample with coverage>0					Rbfox2	Success	0.497663	1	0.318444	0.604027	Rbfox2	Rbfox2	RBFOX2
chr15:clu_9922_+	Success	1.3687	1	0.0980236	0.295675	Rbfox2	<=1 sample with coverage>min_coverage					Rbfox2	<=1 sample with coverage>min_coverage					Rbfox2	Success	1.16406	1	0.127056	0.404664	Rbfox2	<=1 sample with coverage>min_coverage					Rbfox2	Success	0.626167	1	0.263107	0.560178	Rbfox2	Rbfox2	RBFOX2
chr15:clu_9923_+	<2 introns used in >=min_samples_per_intron samples					Rbfox2	<=1 sample with coverage>min_coverage					Rbfox2	<=1 sample with coverage>min_coverage					Rbfox2	<2 introns used in >=min_samples_per_intron samples					Rbfox2	<=1 sample with coverage>min_coverage					Rbfox2	<2 introns used in >=min_samples_per_intron samples					Rbfox2	Rbfox2	RBFOX2
chr15:clu_9924_+	<2 introns used in >=min_samples_per_intron samples					Rbfox2	<=1 sample with coverage>min_coverage					Rbfox2	<=1 sample with coverage>min_coverage					Rbfox2	<2 introns used in >=min_samples_per_intron samples					Rbfox2	<=1 sample with coverage>0					Rbfox2	<2 introns used in >=min_samples_per_intron samples					Rbfox2	Rbfox2	RBFOX2
chr15:clu_9925_+	Not enough valid samples					Rbfox2	<=1 sample with coverage>min_coverage					Rbfox2	<=1 sample with coverage>min_coverage					Rbfox2	Not enough valid samples					Rbfox2	<=1 sample with coverage>0					Rbfox2	Not enough valid samples					Rbfox2	Rbfox2	RBFOX2
chr15:clu_9926_+	<=1 sample with coverage>0					Rbfox2	<=1 sample with coverage>0					Rbfox2	<=1 sample with coverage>0					Rbfox2	<=1 sample with coverage>0					Rbfox2	<=1 sample with coverage>0					Rbfox2	<=1 sample with coverage>0					Rbfox2	Rbfox2	RBFOX2
chr15:clu_9927_+	Not enough valid samples					Apol9a	<=1 sample with coverage>min_coverage					Apol9a	<=1 sample with coverage>min_coverage					Apol9a	Success	0.471086	1	0.33172	0.619035	Apol9a	<=1 sample with coverage>0					Apol9a	Not enough valid samples					Apol9a	Apol9a	APOL1
chr15:clu_9928_+	<2 introns used in >=min_samples_per_intron samples					Myh9	Success	0.0305878	1	0.804647	0.908677	Myh9	<2 introns used in >=min_samples_per_intron samples					Myh9	<2 introns used in >=min_samples_per_intron samples					Myh9	<2 introns used in >=min_samples_per_intron samples					Myh9	<2 introns used in >=min_samples_per_intron samples					Myh9	Myh9	MYH9
chr15:clu_9929_+	Not enough valid samples					Apol10b,Apol11b	<=1 sample with coverage>0					Apol10b,Apol11b	<=1 sample with coverage>0					Apol10b,Apol11b	<2 introns used in >=min_samples_per_intron samples					Apol10b,Apol11b	<=1 sample with coverage>0					Apol10b,Apol11b	<2 introns used in >=min_samples_per_intron samples					Apol10b,Apol11b	Apol10b,Apol11b
chr15:clu_9930_+	<2 introns used in >=min_samples_per_intron samples					Apol7e	<=1 sample with coverage>0					Apol7e	<=1 sample with coverage>0					Apol7e	<2 introns used in >=min_samples_per_intron samples					Apol7e	<=1 sample with coverage>0					Apol7e	<2 introns used in >=min_samples_per_intron samples					Apol7e	Apol7e	APOL1
chr15:clu_9931_+	Success	2.812	3	0.131407	0.34313	Apol9b	<=1 sample with coverage>0					Apol9b	<=1 sample with coverage>0					Apol9b	Success	0.67125	2	0.51107	0.750724	Apol9b	<=1 sample with coverage>0					Apol9b	Not enough valid samples					Apol9b	Apol9b	APOL1
chr15:clu_9932_+	<2 introns used in >=min_samples_per_intron samples					Apol9b	<=1 sample with coverage>0					Apol9b	<=1 sample with coverage>0					Apol9b	<2 introns used in >=min_samples_per_intron samples					Apol9b	<=1 sample with coverage>0					Apol9b	<2 introns used in >=min_samples_per_intron samples					Apol9b	Apol9b	APOL1
chr15:clu_9933_+	<2 introns used in >=min_samples_per_intron samples					Myh9	<2 introns used in >=min_samples_per_intron samples					Myh9	<2 introns used in >=min_samples_per_intron samples					Myh9	<2 introns used in >=min_samples_per_intron samples					Myh9	<2 introns used in >=min_samples_per_intron samples					Myh9	<2 introns used in >=min_samples_per_intron samples					Myh9	Myh9	MYH9
chr15:clu_9934_+	<=1 sample with coverage>0						<=1 sample with coverage>0						<=1 sample with coverage>0						<=1 sample with coverage>0						<=1 sample with coverage>0						<=1 sample with coverage>0
chr15:clu_9935_+	<2 introns used in >=min_samples_per_intron samples					Myh9	<2 introns used in >=min_samples_per_intron samples					Myh9	<2 introns used in >=min_samples_per_intron samples					Myh9	<2 introns used in >=min_samples_per_intron samples					Myh9	<2 introns used in >=min_samples_per_intron samples					Myh9	<2 introns used in >=min_samples_per_intron samples					Myh9	Myh9	MYH9
chr15:clu_9936_+	<=1 sample with coverage>min_coverage					Myh9	<2 introns used in >=min_samples_per_intron samples					Myh9	<2 introns used in >=min_samples_per_intron samples					Myh9	<=1 sample with coverage>min_coverage					Myh9	<2 introns used in >=min_samples_per_intron samples					Myh9	<=1 sample with coverage>min_coverage					Myh9	Myh9	MYH9
chr15:clu_9937_+	Success	3.80847	1	0.00578224	0.0723682	Eif3d	<2 introns used in >=min_samples_per_intron samples					Eif3d	<2 introns used in >=min_samples_per_intron samples					Eif3d	Success	2.1867	1	0.0365041	0.24107	Eif3d	<2 introns used in >=min_samples_per_intron samples					Eif3d	Success	0.0027927	1	0.940425	0.976631	Eif3d	Eif3d	EIF3D
chr15:clu_9938_+	Success	0.102762	1	0.650299	0.797698	Txn2	<=1 sample with coverage>min_coverage					Txn2	<=1 sample with coverage>0					Txn2	<2 introns used in >=min_samples_per_intron samples					Txn2	<=1 sample with coverage>min_coverage					Txn2	<2 introns used in >=min_samples_per_intron samples					Txn2	Txn2	TXN2
chr15:clu_9939_+	<=1 sample with coverage>0					Txn2	<=1 sample with coverage>0					Txn2	<=1 sample with coverage>0					Txn2	<=1 sample with coverage>0					Txn2	<=1 sample with coverage>0					Txn2	<=1 sample with coverage>0					Txn2	Txn2	TXN2
chr15:clu_9940_+	<=1 sample with coverage>0						<=1 sample with coverage>0						<=1 sample with coverage>0						<=1 sample with coverage>0						<=1 sample with coverage>0						<=1 sample with coverage>0
chr15:clu_9941_+	<2 introns used in >=min_samples_per_intron samples					Txn2	<2 introns used in >=min_samples_per_intron samples					Txn2	<2 introns used in >=min_samples_per_intron samples					Txn2	<2 introns used in >=min_samples_per_intron samples					Txn2	<2 introns used in >=min_samples_per_intron samples					Txn2	<2 introns used in >=min_samples_per_intron samples					Txn2	Txn2	TXN2
chr15:clu_9942_+	<=1 sample with coverage>0					Foxred2	<=1 sample with coverage>0					Foxred2	<=1 sample with coverage>0					Foxred2	<=1 sample with coverage>0					Foxred2	<=1 sample with coverage>0					Foxred2	<=1 sample with coverage>min_coverage					Foxred2	Foxred2	FOXRED2
chr15:clu_9943_+	Success	0.0782566	1	0.692387	0.826413	Eif3d	<2 introns used in >=min_samples_per_intron samples					Eif3d	<2 introns used in >=min_samples_per_intron samples					Eif3d	Success	0.16742	1	0.562823	0.781645	Eif3d	<2 introns used in >=min_samples_per_intron samples					Eif3d	Success	0.00360956	1	0.932289	0.972136	Eif3d	Eif3d	EIF3D
chr15:clu_9944_+	<=1 sample with coverage>0						<=1 sample with coverage>0						<=1 sample with coverage>0						<=1 sample with coverage>0						<=1 sample with coverage>0						<=1 sample with coverage>0
chr15:clu_9945_+	<2 introns used in >=min_samples_per_intron samples					Eif3d	<2 introns used in >=min_samples_per_intron samples					Eif3d	<2 introns used in >=min_samples_per_intron samples					Eif3d	<2 introns used in >=min_samples_per_intron samples					Eif3d	<2 introns used in >=min_samples_per_intron samples					Eif3d	<2 introns used in >=min_samples_per_intron samples					Eif3d	Eif3d	EIF3D
chr15:clu_9946_+	<2 introns used in >=min_samples_per_intron samples					Eif3d	Not enough valid samples					Eif3d	Not enough valid samples					Eif3d	<2 introns used in >=min_samples_per_intron samples					Eif3d	<2 introns used in >=min_samples_per_intron samples					Eif3d	<2 introns used in >=min_samples_per_intron samples					Eif3d	Eif3d	EIF3D
chr15:clu_9947_+	<2 introns used in >=min_samples_per_intron samples					Ift27	<2 introns used in >=min_samples_per_intron samples					Ift27	<2 introns used in >=min_samples_per_intron samples					Ift27	<2 introns used in >=min_samples_per_intron samples					Ift27	<2 introns used in >=min_samples_per_intron samples					Ift27	<2 introns used in >=min_samples_per_intron samples					Ift27	Ift27	IFT27
chr15:clu_9948_+	<2 introns used in >=min_samples_per_intron samples					Ift27	<2 introns used in >=min_samples_per_intron samples					Ift27	<2 introns used in >=min_samples_per_intron samples					Ift27	<2 introns used in >=min_samples_per_intron samples					Ift27	<2 introns used in >=min_samples_per_intron samples					Ift27	<2 introns used in >=min_samples_per_intron samples					Ift27	Ift27	IFT27
chr15:clu_9949_+	Success	0.334835	1	0.413167	0.629285	Ift27	Success	0.830431	1	0.197487	0.479017	Ift27	Success	1.58859	1	0.0746734	0.212982	Ift27	Success	0.0192267	1	0.844536	0.939814	Ift27	Success	0.00758423	1	0.90198	0.962898	Ift27	Success	0.319541	1	0.424043	0.684662	Ift27	Ift27	IFT27
chr15:clu_9950_+	Success	0.19678	1	0.530434	0.717233	Ift27	Not enough valid samples					Ift27	Not enough valid samples					Ift27	Success	0.622064	1	0.264677	0.562342	Ift27	<2 introns used in >=min_samples_per_intron samples					Ift27	<2 introns used in >=min_samples_per_intron samples					Ift27	Ift27	IFT27
chr15:clu_9951_+	Not enough valid samples					Ncf4	<=1 sample with coverage>0					Ncf4	<=1 sample with coverage>0					Ncf4	<2 introns used in >=min_samples_per_intron samples					Ncf4	<=1 sample with coverage>0					Ncf4	Success	2.34452	1	0.0303557	0.255037	Ncf4	Ncf4	NCF4
chr15:clu_9952_+	<2 introns used in >=min_samples_per_intron samples					Ncf4	<=1 sample with coverage>0					Ncf4	<=1 sample with coverage>0					Ncf4	<=1 sample with coverage>min_coverage					Ncf4	<=1 sample with coverage>0					Ncf4	<2 introns used in >=min_samples_per_intron samples					Ncf4	Ncf4	NCF4
chr15:clu_9953_+	<2 introns used in >=min_samples_per_intron samples					Ncf4	<=1 sample with coverage>0					Ncf4	<=1 sample with coverage>0					Ncf4	<=1 sample with coverage>min_coverage					Ncf4	<=1 sample with coverage>0					Ncf4	Success	2.42854	1	0.0275329	0.247836	Ncf4	Ncf4	NCF4
chr15:clu_9954_+	<2 introns used in >=min_samples_per_intron samples					Csf2rb	<=1 sample with coverage>0					Csf2rb	<=1 sample with coverage>0					Csf2rb	<=1 sample with coverage>0					Csf2rb	<=1 sample with coverage>0					Csf2rb	Not enough valid samples					Csf2rb	Csf2rb	CSF2RB
chr15:clu_9955_+	<2 introns used in >=min_samples_per_intron samples					Csf2rb	<=1 sample with coverage>0					Csf2rb	<=1 sample with coverage>0					Csf2rb	<=1 sample with coverage>0					Csf2rb	<=1 sample with coverage>0					Csf2rb	<2 introns used in >=min_samples_per_intron samples					Csf2rb	Csf2rb	CSF2RB
chr15:clu_9956_+	Success	0.157873	1	0.574175	0.746012	Kctd17	<=1 sample with coverage>0					Kctd17	<=1 sample with coverage>0					Kctd17	Success	0.258414	1	0.472198	0.723017	Kctd17	<=1 sample with coverage>0					Kctd17	<2 introns used in >=min_samples_per_intron samples					Kctd17	Kctd17	KCTD17
chr15:clu_9957_+	<2 introns used in >=min_samples_per_intron samples					C1qtnf6	Not enough valid samples					C1qtnf6	<=1 sample with coverage>min_coverage					C1qtnf6	<=1 sample with coverage>min_coverage					C1qtnf6	<=1 sample with coverage>min_coverage					C1qtnf6	<2 introns used in >=min_samples_per_intron samples					C1qtnf6	C1qtnf6	C1QTNF6
chr15:clu_9958_+	<2 introns used in >=min_samples_per_intron samples					Rac2	<2 introns used in >=min_samples_per_intron samples					Rac2	<2 introns used in >=min_samples_per_intron samples					Rac2	<2 introns used in >=min_samples_per_intron samples					Rac2	<=1 sample with coverage>min_coverage					Rac2	<2 introns used in >=min_samples_per_intron samples					Rac2	Rac2	RAC2
chr15:clu_9959_+	<2 introns used in >=min_samples_per_intron samples					Cyth4	<=1 sample with coverage>0					Cyth4	<=1 sample with coverage>0					Cyth4	<2 introns used in >=min_samples_per_intron samples					Cyth4	<=1 sample with coverage>0					Cyth4	<2 introns used in >=min_samples_per_intron samples					Cyth4	Cyth4	CYTH4
chr15:clu_9960_+	<2 introns used in >=min_samples_per_intron samples					Cyth4	<=1 sample with coverage>0					Cyth4	<=1 sample with coverage>0					Cyth4	<2 introns used in >=min_samples_per_intron samples					Cyth4	<=1 sample with coverage>0					Cyth4	Success	5.52224	1	0.000889514	0.047388	Cyth4	Cyth4	CYTH4
chr15:clu_9961_+	Success	0.0271109	1	0.815874	0.900363	Cyth4	<=1 sample with coverage>0					Cyth4	<=1 sample with coverage>0					Cyth4	Not enough valid samples					Cyth4	<=1 sample with coverage>0					Cyth4	Success	0.464762	1	0.334987	0.618007	Cyth4	Cyth4	CYTH4
chr15:clu_9962_+	Success	0.950323	1	0.168006	0.391128	Lgals1	<=1 sample with coverage>0					Lgals1	<=1 sample with coverage>0					Lgals1	Success	0.405887	1	0.367597	0.645435	Lgals1	<=1 sample with coverage>0					Lgals1	Success	0.486886	1	0.323741	0.608864	Lgals1	Lgals1	LGALS1
chr15:clu_9963_+	Success	0.170221	1	0.559575	0.736631	Mfng	Success	0.927538	1	0.173194	0.45057	Mfng	Success	2.13113	1	0.0389679	0.146216	Mfng	Success	0.0541043	1	0.742193	0.886839	Mfng	Success	2.28626	1	0.0324886	0.162935	Mfng	Success	0.0011826	1	0.961212	0.986311	Mfng	Mfng	MFNG
chr15:clu_9964_+	Success	3.90026	2	0.0202367	0.140569	Mfng	Success	4.56281	1	0.00252053	0.171351	Mfng	<2 introns used in >=min_samples_per_intron samples					Mfng	<2 introns used in >=min_samples_per_intron samples					Mfng	<2 introns used in >=min_samples_per_intron samples					Mfng	Success	1.59091	2	0.20374	0.511043	Mfng	Mfng	MFNG
chr15:clu_9965_+	<2 introns used in >=min_samples_per_intron samples					Mfng	<2 introns used in >=min_samples_per_intron samples					Mfng	<2 introns used in >=min_samples_per_intron samples					Mfng	<2 introns used in >=min_samples_per_intron samples					Mfng	<2 introns used in >=min_samples_per_intron samples					Mfng	<2 introns used in >=min_samples_per_intron samples					Mfng	Mfng	MFNG
chr15:clu_9966_+	Success	0.333302	1	0.414238	0.629661	Mfng	Success	1.82857	2	0.160643	0.434956	Mfng	Not enough valid samples					Mfng	<2 introns used in >=min_samples_per_intron samples					Mfng	<2 introns used in >=min_samples_per_intron samples					Mfng	Success	3.40882	3	0.0779432	0.355708	Mfng	Mfng	MFNG
chr15:clu_9967_+	<2 introns used in >=min_samples_per_intron samples					Mfng	Success	0.195824	1	0.531435	0.738843	Mfng	<2 introns used in >=min_samples_per_intron samples					Mfng	<2 introns used in >=min_samples_per_intron samples					Mfng	<2 introns used in >=min_samples_per_intron samples					Mfng	Success	5.97228	1	0.000548074	0.0366848	Mfng	Mfng	MFNG
chr15:clu_9968_+	Not enough valid samples						<=1 sample with coverage>0						<=1 sample with coverage>0						Not enough valid samples						<=1 sample with coverage>0						<=1 sample with coverage>min_coverage
chr15:clu_9969_+	Not enough valid samples						<=1 sample with coverage>0						<=1 sample with coverage>0						Not enough valid samples						<=1 sample with coverage>0						<2 introns used in >=min_samples_per_intron samples
chr15:clu_9970_+	Success	0.643666	1	0.25654	0.488761	Card10	Success	0.299942	1	0.438623	0.671788	Card10	Success	0.300539	1	0.438167	0.572585	Card10	<2 introns used in >=min_samples_per_intron samples					Card10	Success	0.372047	1	0.388352	0.569621	Card10	<2 introns used in >=min_samples_per_intron samples					Card10	Card10	CARD10
chr15:clu_9971_+	Success	1.26529	1	0.11166	0.31357	Card10	Success	2.60245	1	0.0225232	0.317413	Card10	Success	0.380071	1	0.383284	0.52767	Card10	Success	2.71978	1	0.0196856	0.181803	Card10	Success	0.141923	1	0.594191	0.746875	Card10	Not enough valid samples					Card10	Card10	CARD10
chr15:clu_9972_+	<2 introns used in >=min_samples_per_intron samples					Card10	<2 introns used in >=min_samples_per_intron samples					Card10	<2 introns used in >=min_samples_per_intron samples					Card10	<2 introns used in >=min_samples_per_intron samples					Card10	<2 introns used in >=min_samples_per_intron samples					Card10	<2 introns used in >=min_samples_per_intron samples					Card10	Card10	CARD10
chr15:clu_9973_+	<2 introns used in >=min_samples_per_intron samples					Card10	<=1 sample with coverage>min_coverage					Card10	<=1 sample with coverage>min_coverage					Card10	<2 introns used in >=min_samples_per_intron samples					Card10	<2 introns used in >=min_samples_per_intron samples					Card10	<2 introns used in >=min_samples_per_intron samples					Card10	Card10	CARD10
chr15:clu_9974_+	Success	0.7631	1	0.216684	0.446107	Card10	<=1 sample with coverage>min_coverage					Card10	Not enough valid samples					Card10	Not enough valid samples					Card10	Not enough valid samples					Card10	Not enough valid samples					Card10	Card10	CARD10
chr15:clu_9975_+	<=1 sample with coverage>0						<=1 sample with coverage>0						<=1 sample with coverage>0						<=1 sample with coverage>0						<=1 sample with coverage>0						<=1 sample with coverage>0
chr15:clu_9976_+	Success	0.155777	1	0.576729	0.747469	Cdc42ep1	<=1 sample with coverage>0					Cdc42ep1	<=1 sample with coverage>0					Cdc42ep1	Success	1.22742	1	0.117164	0.389797	Cdc42ep1	<=1 sample with coverage>0					Cdc42ep1	Success	0.170392	1	0.559377	0.77188	Cdc42ep1	Cdc42ep1	CDC42EP1
chr15:clu_9977_+	Success	0.757618	1	0.218342	0.447911	Triobp	<=1 sample with coverage>0					Triobp	<=1 sample with coverage>0					Triobp	Success	0.603867	1	0.271782	0.568749	Triobp	<=1 sample with coverage>0					Triobp	Success	0.648159	1	0.254887	0.556304	Triobp	Triobp	TRIOBP
chr15:clu_9978_+	<=1 sample with coverage>0						<=1 sample with coverage>0						<=1 sample with coverage>0						<=1 sample with coverage>0						<=1 sample with coverage>0						<=1 sample with coverage>0
chr15:clu_9979_+	<=1 sample with coverage>0						<=1 sample with coverage>0						<=1 sample with coverage>0						<=1 sample with coverage>0						<=1 sample with coverage>0						<=1 sample with coverage>0
chr15:clu_9980_+	<2 introns used in >=min_samples_per_intron samples					Gga1	<=1 sample with coverage>0					Gga1	<=1 sample with coverage>0					Gga1	<2 introns used in >=min_samples_per_intron samples					Gga1	<=1 sample with coverage>0					Gga1	<2 introns used in >=min_samples_per_intron samples					Gga1	Gga1	GGA1
chr15:clu_9981_+	Success	0.0977573	1	0.658366	0.803078	Gga1	<=1 sample with coverage>0					Gga1	<=1 sample with coverage>0					Gga1	Success	0.000476802	1	0.975365	0.994806	Gga1	<=1 sample with coverage>0					Gga1	Success	0.000452562	1	0.975999	0.993008	Gga1	Gga1	GGA1
chr15:clu_9982_+	<2 introns used in >=min_samples_per_intron samples					Gga1	<=1 sample with coverage>0					Gga1	<=1 sample with coverage>0					Gga1	<2 introns used in >=min_samples_per_intron samples					Gga1	<=1 sample with coverage>0					Gga1	<2 introns used in >=min_samples_per_intron samples					Gga1	Gga1	GGA1
chr15:clu_9983_+	<2 introns used in >=min_samples_per_intron samples					Gga1	<=1 sample with coverage>0					Gga1	<=1 sample with coverage>0					Gga1	<2 introns used in >=min_samples_per_intron samples					Gga1	<=1 sample with coverage>0					Gga1	<2 introns used in >=min_samples_per_intron samples					Gga1	Gga1	GGA1
chr15:clu_9984_+	<2 introns used in >=min_samples_per_intron samples					Gga1	<=1 sample with coverage>0					Gga1	<=1 sample with coverage>0					Gga1	<2 introns used in >=min_samples_per_intron samples					Gga1	<=1 sample with coverage>0					Gga1	<2 introns used in >=min_samples_per_intron samples					Gga1	Gga1	GGA1
chr15:clu_9985_+	<2 introns used in >=min_samples_per_intron samples					Sh3bp1	<=1 sample with coverage>0					Sh3bp1	<=1 sample with coverage>0					Sh3bp1	<2 introns used in >=min_samples_per_intron samples					Sh3bp1	<=1 sample with coverage>0					Sh3bp1	<2 introns used in >=min_samples_per_intron samples					Sh3bp1	Sh3bp1	SH3BP1
chr15:clu_9986_+	<2 introns used in >=min_samples_per_intron samples						<=1 sample with coverage>0						<=1 sample with coverage>0						<2 introns used in >=min_samples_per_intron samples						<=1 sample with coverage>0						<=1 sample with coverage>min_coverage
chr15:clu_9987_+	Success	1.0313	3	0.559515	0.736631	Nol12	<=1 sample with coverage>0					Nol12	<=1 sample with coverage>0					Nol12	Success	0.00397247	2	0.996035	1	Nol12	<=1 sample with coverage>0					Nol12	Success	0.671355	3	0.719017	0.861887	Nol12	Nol12	NOL12
chr15:clu_9988_+	<2 introns used in >=min_samples_per_intron samples					Nol12	<=1 sample with coverage>0					Nol12	<=1 sample with coverage>0					Nol12	<2 introns used in >=min_samples_per_intron samples					Nol12	<=1 sample with coverage>0					Nol12	<2 introns used in >=min_samples_per_intron samples					Nol12	Nol12	NOL12
chr15:clu_9989_+	<=1 sample with coverage>0					Triobp	<=1 sample with coverage>0					Triobp	<=1 sample with coverage>0					Triobp	<=1 sample with coverage>0					Triobp	<=1 sample with coverage>0					Triobp	<=1 sample with coverage>0					Triobp	Triobp	TRIOBP
chr15:clu_9990_+	<2 introns used in >=min_samples_per_intron samples					Triobp	<=1 sample with coverage>0					Triobp	<=1 sample with coverage>0					Triobp	<2 introns used in >=min_samples_per_intron samples					Triobp	<=1 sample with coverage>0					Triobp	<2 introns used in >=min_samples_per_intron samples					Triobp	Triobp	TRIOBP
chr15:clu_9991_+	<2 introns used in >=min_samples_per_intron samples					Triobp	<=1 sample with coverage>0					Triobp	<=1 sample with coverage>0					Triobp	<2 introns used in >=min_samples_per_intron samples					Triobp	<=1 sample with coverage>0					Triobp	<2 introns used in >=min_samples_per_intron samples					Triobp	Triobp	TRIOBP
chr15:clu_9992_+	<2 introns used in >=min_samples_per_intron samples					Triobp	<=1 sample with coverage>0					Triobp	<=1 sample with coverage>0					Triobp	<2 introns used in >=min_samples_per_intron samples					Triobp	<=1 sample with coverage>0					Triobp	<2 introns used in >=min_samples_per_intron samples					Triobp	Triobp	TRIOBP
chr15:clu_9993_+	<2 introns used in >=min_samples_per_intron samples					Triobp	<=1 sample with coverage>0					Triobp	<=1 sample with coverage>0					Triobp	<2 introns used in >=min_samples_per_intron samples					Triobp	<=1 sample with coverage>0					Triobp	<2 introns used in >=min_samples_per_intron samples					Triobp	Triobp	TRIOBP
chr15:clu_9994_+	<2 introns used in >=min_samples_per_intron samples					Triobp	<=1 sample with coverage>0					Triobp	<=1 sample with coverage>0					Triobp	<2 introns used in >=min_samples_per_intron samples					Triobp	<=1 sample with coverage>0					Triobp	<2 introns used in >=min_samples_per_intron samples					Triobp	Triobp	TRIOBP
chr15:clu_9995_+	<=1 sample with coverage>0						<=1 sample with coverage>0						<=1 sample with coverage>0						<=1 sample with coverage>0						<=1 sample with coverage>0						<=1 sample with coverage>0
chr15:clu_9996_+	<=1 sample with coverage>min_coverage						<=1 sample with coverage>0						<=1 sample with coverage>0						<=1 sample with coverage>min_coverage						<=1 sample with coverage>0						<=1 sample with coverage>0
chr15:clu_9997_+	Not enough valid samples					Gcat	<=1 sample with coverage>0					Gcat	<=1 sample with coverage>0					Gcat	<2 introns used in >=min_samples_per_intron samples					Gcat	<=1 sample with coverage>0					Gcat	Success	2.47296	2	0.0843349	0.364811	Gcat	Gcat
chr15:clu_9998_+	<2 introns used in >=min_samples_per_intron samples					Ankrd54	<=1 sample with coverage>min_coverage					Ankrd54	<=1 sample with coverage>min_coverage					Ankrd54	<2 introns used in >=min_samples_per_intron samples					Ankrd54	<=1 sample with coverage>0					Ankrd54	Success	3.30965	2	0.0365291	0.273676	Ankrd54	Ankrd54	ANKRD54
chr15:clu_9999_+	<2 introns used in >=min_samples_per_intron samples					Ankrd54	<=1 sample with coverage>min_coverage					Ankrd54	<2 introns used in >=min_samples_per_intron samples					Ankrd54	<2 introns used in >=min_samples_per_intron samples					Ankrd54	<2 introns used in >=min_samples_per_intron samples					Ankrd54	<2 introns used in >=min_samples_per_intron samples					Ankrd54	Ankrd54	ANKRD54
chr16:clu_10657_+	<2 introns used in >=min_samples_per_intron samples					Mefv	Not enough valid samples					Mefv	Not enough valid samples					Mefv	<=1 sample with coverage>0					Mefv	<=1 sample with coverage>0					Mefv	Success	0.106288	1	0.644756	0.822226	Mefv	Mefv	MEFV
chr16:clu_10658_+	<2 introns used in >=min_samples_per_intron samples					Mefv	<=1 sample with coverage>min_coverage					Mefv	<=1 sample with coverage>min_coverage					Mefv	<=1 sample with coverage>0					Mefv	<=1 sample with coverage>0					Mefv	<2 introns used in >=min_samples_per_intron samples					Mefv	Mefv	MEFV
chr16:clu_10659_+	Not enough valid samples					Zfp263	<=1 sample with coverage>0					Zfp263	<=1 sample with coverage>0					Zfp263	<2 introns used in >=min_samples_per_intron samples					Zfp263	<=1 sample with coverage>0					Zfp263	Success	3.23124	3	0.0911542	0.37397	Zfp263	Zfp263
chr16:clu_10660_+	<=1 sample with coverage>min_coverage					Zfp597	<=1 sample with coverage>min_coverage					Zfp597	<=1 sample with coverage>min_coverage					Zfp597	<=1 sample with coverage>min_coverage					Zfp597	<=1 sample with coverage>0					Zfp597	<2 introns used in >=min_samples_per_intron samples					Zfp597	Zfp597	ZNF597
chr16:clu_10661_+	Success	1.58664	2	0.204613	0.432833	Naa60,Gm20695	<=1 sample with coverage>0					Naa60,Gm20695	<=1 sample with coverage>0					Naa60,Gm20695	Success	8.55322e-05	1	0.989565	0.999302	Naa60,Gm20695	<=1 sample with coverage>0					Naa60,Gm20695	Success	0.0983649	1	0.657373	0.829298	Naa60,Gm20695	Naa60,Gm20695
chr16:clu_10662_+	<2 introns used in >=min_samples_per_intron samples					Naa60,Gm20695	<=1 sample with coverage>0					Naa60,Gm20695	<=1 sample with coverage>0					Naa60,Gm20695	<2 introns used in >=min_samples_per_intron samples					Naa60,Gm20695	<=1 sample with coverage>0					Naa60,Gm20695	<2 introns used in >=min_samples_per_intron samples					Naa60,Gm20695	Naa60,Gm20695
chr16:clu_10663_+	Success	4.88507	4	0.0444829	0.201826	Naa60,Gm20695,Cluap1	<=1 sample with coverage>0					Naa60,Gm20695,Cluap1	<=1 sample with coverage>0					Naa60,Gm20695,Cluap1	Success	4.05813	3	0.043669	0.260535	Naa60,Gm20695,Cluap1	<=1 sample with coverage>0					Naa60,Gm20695,Cluap1	Success	1.52451	3	0.384129	0.656551	Naa60,Gm20695,Cluap1	Naa60,Gm20695,Cluap1
chr16:clu_10664_+	<2 introns used in >=min_samples_per_intron samples					Naa60	<=1 sample with coverage>0					Naa60	<=1 sample with coverage>0					Naa60	<2 introns used in >=min_samples_per_intron samples					Naa60	<=1 sample with coverage>0					Naa60	<2 introns used in >=min_samples_per_intron samples					Naa60	Naa60	NAA60
chr16:clu_10665_+	<=1 sample with coverage>0						<=1 sample with coverage>0						<=1 sample with coverage>0						<=1 sample with coverage>0						<=1 sample with coverage>0						<=1 sample with coverage>0
chr16:clu_10666_+	<2 introns used in >=min_samples_per_intron samples					1700037C18Rik	<=1 sample with coverage>min_coverage					1700037C18Rik	<=1 sample with coverage>0					1700037C18Rik	<2 introns used in >=min_samples_per_intron samples					1700037C18Rik	<=1 sample with coverage>0					1700037C18Rik	<2 introns used in >=min_samples_per_intron samples					1700037C18Rik	1700037C18Rik	C16orf90
chr16:clu_10667_+	Success	0.0290049	1	0.80967	0.896169	Gm20695,Cluap1	<=1 sample with coverage>0					Gm20695,Cluap1	<=1 sample with coverage>0					Gm20695,Cluap1	Success	2.06016	1	0.0423713	0.25729	Gm20695,Cluap1	<=1 sample with coverage>0					Gm20695,Cluap1	Success	0.599967	1	0.273335	0.569928	Gm20695,Cluap1	Gm20695,Cluap1
chr16:clu_10668_+	<2 introns used in >=min_samples_per_intron samples					Gm20695,Cluap1	<=1 sample with coverage>0					Gm20695,Cluap1	<=1 sample with coverage>0					Gm20695,Cluap1	<2 introns used in >=min_samples_per_intron samples					Gm20695,Cluap1	<=1 sample with coverage>0					Gm20695,Cluap1	<2 introns used in >=min_samples_per_intron samples					Gm20695,Cluap1	Gm20695,Cluap1
chr16:clu_10669_+	<2 introns used in >=min_samples_per_intron samples					Cluap1	<=1 sample with coverage>0					Cluap1	<=1 sample with coverage>0					Cluap1	<2 introns used in >=min_samples_per_intron samples					Cluap1	<=1 sample with coverage>0					Cluap1	<2 introns used in >=min_samples_per_intron samples					Cluap1	Cluap1	CLUAP1
chr16:clu_10670_+	<=1 sample with coverage>0					Nlrc3	<=1 sample with coverage>min_coverage					Nlrc3	<=1 sample with coverage>min_coverage					Nlrc3	<2 introns used in >=min_samples_per_intron samples					Nlrc3	<=1 sample with coverage>0					Nlrc3	<=1 sample with coverage>min_coverage					Nlrc3	Nlrc3	NLRC3
chr16:clu_10671_+	<2 introns used in >=min_samples_per_intron samples					Nlrc3	<=1 sample with coverage>0					Nlrc3	<=1 sample with coverage>0					Nlrc3	<2 introns used in >=min_samples_per_intron samples					Nlrc3	<=1 sample with coverage>0					Nlrc3	<2 introns used in >=min_samples_per_intron samples					Nlrc3	Nlrc3	NLRC3
chr16:clu_10672_+	<2 introns used in >=min_samples_per_intron samples					Nlrc3	<=1 sample with coverage>min_coverage					Nlrc3	<=1 sample with coverage>0					Nlrc3	<2 introns used in >=min_samples_per_intron samples					Nlrc3	<=1 sample with coverage>0					Nlrc3	<2 introns used in >=min_samples_per_intron samples					Nlrc3	Nlrc3	NLRC3
chr16:clu_10673_+	<2 introns used in >=min_samples_per_intron samples					Slx4	<=1 sample with coverage>min_coverage					Slx4	<=1 sample with coverage>min_coverage					Slx4	<2 introns used in >=min_samples_per_intron samples					Slx4	<=1 sample with coverage>0					Slx4	<=1 sample with coverage>min_coverage					Slx4	Slx4	SLX4
chr16:clu_10674_+	<=1 sample with coverage>0					Slx4	<=1 sample with coverage>min_coverage					Slx4	<=1 sample with coverage>0					Slx4	<=1 sample with coverage>0					Slx4	<=1 sample with coverage>0					Slx4	<=1 sample with coverage>0					Slx4	Slx4	SLX4
chr16:clu_10675_+	<=1 sample with coverage>0					Slx4	<=1 sample with coverage>0					Slx4	<=1 sample with coverage>0					Slx4	<=1 sample with coverage>0					Slx4	<=1 sample with coverage>0					Slx4	<=1 sample with coverage>0					Slx4	Slx4	SLX4
chr16:clu_10676_+	<=1 sample with coverage>0					Slx4	<=1 sample with coverage>0					Slx4	<=1 sample with coverage>0					Slx4	<=1 sample with coverage>min_coverage					Slx4	<=1 sample with coverage>0					Slx4	<=1 sample with coverage>min_coverage					Slx4	Slx4	SLX4
chr16:clu_10677_+	<2 introns used in >=min_samples_per_intron samples					Gm15879	<=1 sample with coverage>min_coverage					Gm15879	<=1 sample with coverage>min_coverage					Gm15879	<2 introns used in >=min_samples_per_intron samples					Gm15879	<=1 sample with coverage>0					Gm15879	<2 introns used in >=min_samples_per_intron samples					Gm15879	Gm15879
chr16:clu_10678_+	<2 introns used in >=min_samples_per_intron samples					Crebbp	<=1 sample with coverage>0					Crebbp	<=1 sample with coverage>0					Crebbp	<2 introns used in >=min_samples_per_intron samples					Crebbp	<=1 sample with coverage>0					Crebbp	<2 introns used in >=min_samples_per_intron samples					Crebbp	Crebbp	CREBBP
chr16:clu_10679_+	<2 introns used in >=min_samples_per_intron samples					Crebbp	<=1 sample with coverage>min_coverage					Crebbp	<=1 sample with coverage>min_coverage					Crebbp	<2 introns used in >=min_samples_per_intron samples					Crebbp	<=1 sample with coverage>0					Crebbp	<2 introns used in >=min_samples_per_intron samples					Crebbp	Crebbp	CREBBP
chr16:clu_10680_+	Not enough valid samples					Crebbp	<=1 sample with coverage>min_coverage					Crebbp	<=1 sample with coverage>min_coverage					Crebbp	Not enough valid samples					Crebbp	<=1 sample with coverage>0					Crebbp	Not enough valid samples					Crebbp	Crebbp	CREBBP
chr16:clu_10681_+	Success	0.728661	1	0.227357	0.458141	Dnaja3	<=1 sample with coverage>0					Dnaja3	<=1 sample with coverage>0					Dnaja3	Success	1.48444	1	0.0848805	0.343375	Dnaja3	<=1 sample with coverage>0					Dnaja3	Success	0.40516	1	0.368026	0.644954	Dnaja3	Dnaja3	DNAJA3
chr16:clu_10682_+	Success	0.0871557	2	0.916534	0.960928	Hmox2	<=1 sample with coverage>0					Hmox2	<=1 sample with coverage>0					Hmox2	Success	4.61134	1	0.00239034	0.0621521	Hmox2	<=1 sample with coverage>0					Hmox2	Success	1.11226	2	0.328815	0.61344	Hmox2	Hmox2	HMOX2
chr16:clu_10683_+	<2 introns used in >=min_samples_per_intron samples					Hmox2	<=1 sample with coverage>0					Hmox2	<=1 sample with coverage>0					Hmox2	<2 introns used in >=min_samples_per_intron samples					Hmox2	<=1 sample with coverage>0					Hmox2	<2 introns used in >=min_samples_per_intron samples					Hmox2	Hmox2	HMOX2
chr16:clu_10684_+	<2 introns used in >=min_samples_per_intron samples					Hmox2	<=1 sample with coverage>0					Hmox2	<=1 sample with coverage>0					Hmox2	<2 introns used in >=min_samples_per_intron samples					Hmox2	<=1 sample with coverage>0					Hmox2	<2 introns used in >=min_samples_per_intron samples					Hmox2	Hmox2	HMOX2
chr16:clu_10685_+	<2 introns used in >=min_samples_per_intron samples					Glis2	<=1 sample with coverage>0					Glis2	<=1 sample with coverage>0					Glis2	<2 introns used in >=min_samples_per_intron samples					Glis2	<=1 sample with coverage>0					Glis2	<2 introns used in >=min_samples_per_intron samples					Glis2	Glis2	GLIS2
chr16:clu_10686_+	<2 introns used in >=min_samples_per_intron samples					Glis2	<=1 sample with coverage>0					Glis2	<=1 sample with coverage>0					Glis2	<2 introns used in >=min_samples_per_intron samples					Glis2	<=1 sample with coverage>0					Glis2	<2 introns used in >=min_samples_per_intron samples					Glis2	Glis2	GLIS2
chr16:clu_10687_+	<2 introns used in >=min_samples_per_intron samples					Glis2	<=1 sample with coverage>0					Glis2	<=1 sample with coverage>0					Glis2	<2 introns used in >=min_samples_per_intron samples					Glis2	<=1 sample with coverage>0					Glis2	<2 introns used in >=min_samples_per_intron samples					Glis2	Glis2	GLIS2
chr16:clu_10688_+	Success	0.141673	1	0.594516	0.759688	Pam16	Success	0.143903	1	0.59163	0.778333	Pam16	Not enough valid samples					Pam16	Success	1.4454	1	0.0890867	0.350395	Pam16	Not enough valid samples					Pam16	Success	0.244528	1	0.484349	0.72712	Pam16	Pam16	PAM16
chr16:clu_10689_+	Success	6.91895	4	0.00783082	0.0855511	Pam16,Coro7	Success	1.46802	4	0.568584	0.764505	Pam16,Coro7	Not enough valid samples					Pam16,Coro7	Success	7.57793	3	0.00168819	0.0527806	Pam16,Coro7	<=1 sample with coverage>min_coverage					Pam16,Coro7	Success	4.22846	5	0.132787	0.431697	Pam16,Coro7	Pam16,Coro7
chr16:clu_10690_+	<2 introns used in >=min_samples_per_intron samples					Coro7	<=1 sample with coverage>min_coverage					Coro7	<=1 sample with coverage>min_coverage					Coro7	<2 introns used in >=min_samples_per_intron samples					Coro7	<=1 sample with coverage>0					Coro7	<2 introns used in >=min_samples_per_intron samples					Coro7	Coro7	CORO7
chr16:clu_10691_+	<2 introns used in >=min_samples_per_intron samples					Coro7	<2 introns used in >=min_samples_per_intron samples					Coro7	<2 introns used in >=min_samples_per_intron samples					Coro7	<2 introns used in >=min_samples_per_intron samples					Coro7	<=1 sample with coverage>min_coverage					Coro7	<2 introns used in >=min_samples_per_intron samples					Coro7	Coro7	CORO7
chr16:clu_10692_+	<2 introns used in >=min_samples_per_intron samples					Coro7	<2 introns used in >=min_samples_per_intron samples					Coro7	<2 introns used in >=min_samples_per_intron samples					Coro7	<2 introns used in >=min_samples_per_intron samples					Coro7	<=1 sample with coverage>min_coverage					Coro7	<2 introns used in >=min_samples_per_intron samples					Coro7	Coro7	CORO7
chr16:clu_10693_+	Success	3.04938	2	0.0473883	0.20806	Coro7	Success	1.63583	4	0.513436	0.726404	Coro7	Not enough valid samples					Coro7	Not enough valid samples					Coro7	Not enough valid samples					Coro7	Success	1.77219	2	0.169961	0.476454	Coro7	Coro7	CORO7
chr16:clu_10694_+	<=1 sample with coverage>0						<=1 sample with coverage>0						<=1 sample with coverage>0						<=1 sample with coverage>0						<=1 sample with coverage>0						<=1 sample with coverage>0
chr16:clu_10695_+	Success	1.11747	2	0.327108	0.556149	Dnaja3	<=1 sample with coverage>0					Dnaja3	<=1 sample with coverage>0					Dnaja3	Success	1.40063	1	0.0941899	0.35737	Dnaja3	<=1 sample with coverage>0					Dnaja3	Success	1.20979	2	0.298261	0.587655	Dnaja3	Dnaja3	DNAJA3
chr16:clu_10696_+	<2 introns used in >=min_samples_per_intron samples					Nmral1	Not enough valid samples					Nmral1	<=1 sample with coverage>min_coverage					Nmral1	<2 introns used in >=min_samples_per_intron samples					Nmral1	<=1 sample with coverage>0					Nmral1	<2 introns used in >=min_samples_per_intron samples					Nmral1	Nmral1	NMRAL1
chr16:clu_10697_+	<2 introns used in >=min_samples_per_intron samples					Nmral1	<=1 sample with coverage>min_coverage					Nmral1	<=1 sample with coverage>min_coverage					Nmral1	<2 introns used in >=min_samples_per_intron samples					Nmral1	<=1 sample with coverage>0					Nmral1	<2 introns used in >=min_samples_per_intron samples					Nmral1	Nmral1	NMRAL1
chr16:clu_10698_+	Success	2.40419	2	0.0903385	0.284423	Cdip1	Success	2.25578	2	0.104792	0.369201	Cdip1	Not enough valid samples					Cdip1	Success	0.013649	1	0.86877	0.950186	Cdip1	Not enough valid samples					Cdip1	Success	1.61855	2	0.198186	0.50493	Cdip1	Cdip1	CDIP1
chr16:clu_10699_+	<=1 sample with coverage>0						<=1 sample with coverage>0						<=1 sample with coverage>0						<=1 sample with coverage>min_coverage						<=1 sample with coverage>0						<=1 sample with coverage>0
chr16:clu_10700_+	<2 introns used in >=min_samples_per_intron samples					Cdip1	<=1 sample with coverage>min_coverage					Cdip1	<=1 sample with coverage>min_coverage					Cdip1	<2 introns used in >=min_samples_per_intron samples					Cdip1	<=1 sample with coverage>min_coverage					Cdip1	Success	0.859701	1	0.18977	0.496801	Cdip1	Cdip1	CDIP1
chr16:clu_10701_+	<2 introns used in >=min_samples_per_intron samples					Ubald1	<2 introns used in >=min_samples_per_intron samples					Ubald1	<2 introns used in >=min_samples_per_intron samples					Ubald1	<2 introns used in >=min_samples_per_intron samples					Ubald1	<2 introns used in >=min_samples_per_intron samples					Ubald1	<2 introns used in >=min_samples_per_intron samples					Ubald1	Ubald1	UBALD1
chr16:clu_10702_+	<=1 sample with coverage>min_coverage						<=1 sample with coverage>0						<=1 sample with coverage>0						<=1 sample with coverage>0						<=1 sample with coverage>0						<=1 sample with coverage>min_coverage
chr16:clu_10703_+	Success	1.31158	1	0.105315	0.305382	Ubald1	Success	1.4876	1	0.0845496	0.340127	Ubald1	Not enough valid samples					Ubald1	<2 introns used in >=min_samples_per_intron samples					Ubald1	<=1 sample with coverage>min_coverage					Ubald1	<2 introns used in >=min_samples_per_intron samples					Ubald1	Ubald1	UBALD1
chr16:clu_10704_+	Success	2.71373	1	0.0198225	0.138766	Mgrn1	<=1 sample with coverage>0					Mgrn1	<=1 sample with coverage>0					Mgrn1	<2 introns used in >=min_samples_per_intron samples					Mgrn1	<=1 sample with coverage>0					Mgrn1	Success	0.401057	1	0.370462	0.646781	Mgrn1	Mgrn1	MGRN1
chr16:clu_10705_+	Success	4.00118	2	0.018294	0.134156	Mgrn1	<=1 sample with coverage>0					Mgrn1	<=1 sample with coverage>0					Mgrn1	Success	0.751049	2	0.471871	0.722744	Mgrn1	<=1 sample with coverage>0					Mgrn1	Success	3.73783	2	0.0238058	0.234241	Mgrn1	Mgrn1	MGRN1
chr16:clu_10706_+	Success	2.4634	2	0.0851446	0.27638	Mgrn1	<=1 sample with coverage>0					Mgrn1	<=1 sample with coverage>0					Mgrn1	Success	0.393584	2	0.674634	0.850625	Mgrn1	<=1 sample with coverage>0					Mgrn1	Success	6.59245	2	0.00137068	0.0610891	Mgrn1	Mgrn1	MGRN1
chr16:clu_10707_+	<2 introns used in >=min_samples_per_intron samples					Nudt16l1	<=1 sample with coverage>0					Nudt16l1	<=1 sample with coverage>0					Nudt16l1	<2 introns used in >=min_samples_per_intron samples					Nudt16l1	<=1 sample with coverage>0					Nudt16l1	<2 introns used in >=min_samples_per_intron samples					Nudt16l1	Nudt16l1	NUDT16L1
chr16:clu_10708_+	<2 introns used in >=min_samples_per_intron samples					Nudt16l1	<=1 sample with coverage>0					Nudt16l1	<=1 sample with coverage>0					Nudt16l1	<2 introns used in >=min_samples_per_intron samples					Nudt16l1	<=1 sample with coverage>0					Nudt16l1	<2 introns used in >=min_samples_per_intron samples					Nudt16l1	Nudt16l1	NUDT16L1
chr16:clu_10709_+	<=1 sample with coverage>min_coverage						<=1 sample with coverage>0						<=1 sample with coverage>0						<=1 sample with coverage>min_coverage						<=1 sample with coverage>0						<=1 sample with coverage>min_coverage
chr16:clu_10710_+	Success	6.19627	3	0.00615262	0.0752353	Anks3	Success	3.1215	3	0.100368	0.364891	Anks3	Not enough valid samples					Anks3	Success	4.70146	3	0.0243868	0.20036	Anks3	Not enough valid samples					Anks3	Success	6.25992	3	0.0057989	0.128285	Anks3	Anks3	ANKS3
chr16:clu_10711_+	<2 introns used in >=min_samples_per_intron samples					Anks3	<=1 sample with coverage>min_coverage					Anks3	<=1 sample with coverage>min_coverage					Anks3	<2 introns used in >=min_samples_per_intron samples					Anks3	<=1 sample with coverage>min_coverage					Anks3	<2 introns used in >=min_samples_per_intron samples					Anks3	Anks3	ANKS3
chr16:clu_10712_+	Success	0.418228	1	0.360412	0.585465	Anks3	Not enough valid samples					Anks3	<2 introns used in >=min_samples_per_intron samples					Anks3	Success	0.263607	1	0.46778	0.720695	Anks3	<2 introns used in >=min_samples_per_intron samples					Anks3	Success	0.389356	1	0.377536	0.65162	Anks3	Anks3	ANKS3
chr16:clu_10713_+	Success	1.56385	1	0.0769727	0.264514	Anks3	<=1 sample with coverage>min_coverage					Anks3	<=1 sample with coverage>min_coverage					Anks3	<2 introns used in >=min_samples_per_intron samples					Anks3	<=1 sample with coverage>0					Anks3	Success	0.557442	1	0.291023	0.583657	Anks3	Anks3	ANKS3
chr16:clu_10714_+	Not enough valid samples					Anks3	<=1 sample with coverage>min_coverage					Anks3	<=1 sample with coverage>min_coverage					Anks3	<2 introns used in >=min_samples_per_intron samples					Anks3	<=1 sample with coverage>0					Anks3	Success	0.828574	2	0.436672	0.69331	Anks3	Anks3	ANKS3
chr16:clu_10715_+	<2 introns used in >=min_samples_per_intron samples					Nagpa	<=1 sample with coverage>min_coverage					Nagpa	<=1 sample with coverage>min_coverage					Nagpa	<2 introns used in >=min_samples_per_intron samples					Nagpa	<=1 sample with coverage>0					Nagpa	<2 introns used in >=min_samples_per_intron samples					Nagpa	Nagpa	NAGPA
chr16:clu_10716_+	<2 introns used in >=min_samples_per_intron samples					Nagpa	<2 introns used in >=min_samples_per_intron samples					Nagpa	<2 introns used in >=min_samples_per_intron samples					Nagpa	<2 introns used in >=min_samples_per_intron samples					Nagpa	<2 introns used in >=min_samples_per_intron samples					Nagpa	<2 introns used in >=min_samples_per_intron samples					Nagpa	Nagpa	NAGPA
chr16:clu_10717_+	Success	3.3211	2	0.0361129	0.184159	Rogdi	Success	2.9287	2	0.0534662	0.319563	Rogdi	Not enough valid samples					Rogdi	Success	2.08835	2	0.123892	0.40058	Rogdi	Not enough valid samples					Rogdi	Success	1.52885	2	0.216785	0.52426	Rogdi	Rogdi	ROGDI
chr16:clu_10718_+	<2 introns used in >=min_samples_per_intron samples					Rogdi	<2 introns used in >=min_samples_per_intron samples					Rogdi	<=1 sample with coverage>min_coverage					Rogdi	<2 introns used in >=min_samples_per_intron samples					Rogdi	<=1 sample with coverage>min_coverage					Rogdi	Success	0.473795	1	0.330333	0.614235	Rogdi	Rogdi	ROGDI
chr16:clu_10719_+	<2 introns used in >=min_samples_per_intron samples					Rogdi	<2 introns used in >=min_samples_per_intron samples					Rogdi	<2 introns used in >=min_samples_per_intron samples					Rogdi	<2 introns used in >=min_samples_per_intron samples					Rogdi	<=1 sample with coverage>min_coverage					Rogdi	Success	4.25092	1	0.00354787	0.102667	Rogdi	Rogdi	ROGDI
chr16:clu_10720_+	<2 introns used in >=min_samples_per_intron samples					Glyr1	<2 introns used in >=min_samples_per_intron samples					Glyr1	<2 introns used in >=min_samples_per_intron samples					Glyr1	<2 introns used in >=min_samples_per_intron samples					Glyr1	<=1 sample with coverage>min_coverage					Glyr1	<2 introns used in >=min_samples_per_intron samples					Glyr1	Glyr1	GLYR1
chr16:clu_10721_+	Success	3.92314	1	0.00509254	0.067611	Glyr1	Not enough valid samples					Glyr1	<2 introns used in >=min_samples_per_intron samples					Glyr1	<2 introns used in >=min_samples_per_intron samples					Glyr1	<=1 sample with coverage>min_coverage					Glyr1	Success	2.66191	1	0.0210358	0.222833	Glyr1	Glyr1	GLYR1
chr16:clu_10722_+	Success	1.05712	1	0.145934	0.362586	Glyr1	Success	0.088278	2	0.915506	0.973148	Glyr1	Not enough valid samples					Glyr1	Success	0.921212	1	0.174667	0.464969	Glyr1	Not enough valid samples					Glyr1	Success	1.70712	1	0.0646361	0.334148	Glyr1	Glyr1	GLYR1
chr16:clu_10723_+	<2 introns used in >=min_samples_per_intron samples					Glyr1	<=1 sample with coverage>min_coverage					Glyr1	<=1 sample with coverage>min_coverage					Glyr1	<2 introns used in >=min_samples_per_intron samples					Glyr1	<=1 sample with coverage>min_coverage					Glyr1	<2 introns used in >=min_samples_per_intron samples					Glyr1	Glyr1	GLYR1
chr16:clu_10724_+	<2 introns used in >=min_samples_per_intron samples					Glyr1	<=1 sample with coverage>min_coverage					Glyr1	<=1 sample with coverage>0					Glyr1	<2 introns used in >=min_samples_per_intron samples					Glyr1	<=1 sample with coverage>0					Glyr1	<2 introns used in >=min_samples_per_intron samples					Glyr1	Glyr1	GLYR1
chr16:clu_10725_+	Success	1.38029	3	0.43003	0.640964	Ubn1	<=1 sample with coverage>0					Ubn1	<=1 sample with coverage>0					Ubn1	Success	7.554	3	0.00172664	0.0530792	Ubn1	<=1 sample with coverage>0					Ubn1	Success	5.64667	4	0.0234577	0.232452	Ubn1	Ubn1	UBN1
chr16:clu_10726_+	Success	0.237093	1	0.491068	0.685563	Ubn1	<=1 sample with coverage>0					Ubn1	<=1 sample with coverage>0					Ubn1	Success	0.553353	1	0.292799	0.584712	Ubn1	<=1 sample with coverage>0					Ubn1	Success	0.531648	1	0.302465	0.591369	Ubn1	Ubn1	UBN1
chr16:clu_10727_+	Success	1.63084	1	0.0709163	0.253083	Ubn1	<=1 sample with coverage>0					Ubn1	<=1 sample with coverage>0					Ubn1	Success	1.08407	1	0.140896	0.421826	Ubn1	<=1 sample with coverage>0					Ubn1	Success	0.429671	1	0.353923	0.633923	Ubn1	Ubn1	UBN1
chr16:clu_10728_+	Not enough valid samples					Ubn1	<=1 sample with coverage>0					Ubn1	<=1 sample with coverage>0					Ubn1	Not enough valid samples					Ubn1	<=1 sample with coverage>0					Ubn1	<2 introns used in >=min_samples_per_intron samples					Ubn1	Ubn1	UBN1
chr16:clu_10729_+	<=1 sample with coverage>0					Ppl	<=1 sample with coverage>min_coverage					Ppl	<=1 sample with coverage>min_coverage					Ppl	<=1 sample with coverage>0					Ppl	<=1 sample with coverage>min_coverage					Ppl	<=1 sample with coverage>0					Ppl	Ppl	PPL
chr16:clu_10730_+	<2 introns used in >=min_samples_per_intron samples					Ppl	<=1 sample with coverage>min_coverage					Ppl	Not enough valid samples					Ppl	<2 introns used in >=min_samples_per_intron samples					Ppl	<=1 sample with coverage>min_coverage					Ppl	<2 introns used in >=min_samples_per_intron samples					Ppl	Ppl	PPL
chr16:clu_10731_+	Success	1.47146	2	0.22959	0.460123	Nagpa	Success	1.43365	3	0.412542	0.651987	Nagpa	Not enough valid samples					Nagpa	Success	0.775748	1	0.212915	0.510189	Nagpa	<2 introns used in >=min_samples_per_intron samples					Nagpa	Success	0.0290906	1	0.809394	0.908146	Nagpa	Nagpa	NAGPA
chr16:clu_10732_+	Success	1.25097	1	0.113707	0.316602	Nagpa	Success	1.28248	1	0.109256	0.374448	Nagpa	Not enough valid samples					Nagpa	Success	0.0242163	1	0.825814	0.93162	Nagpa	<=1 sample with coverage>min_coverage					Nagpa	Success	0.016534	1	0.855704	0.933676	Nagpa	Nagpa	NAGPA
chr16:clu_10733_+	Success	2.29532	1	0.0321469	0.174652	Eef2kmt	Success	2.55284	1	0.0238476	0.317813	Eef2kmt	Not enough valid samples					Eef2kmt	Success	0.826624	1	0.198517	0.493487	Eef2kmt	<=1 sample with coverage>0					Eef2kmt	Success	1.16021	2	0.31342	0.600585	Eef2kmt	Eef2kmt	FAM86B2
chr16:clu_10734_+	Success	35.6944	9	8.12878e-12	8.69129e-09	AU021092	Success	1.74134	5	0.626009	0.798825	AU021092	Success	5.15333	6	0.112318	0.257174	AU021092	Success	2.83586	9	0.772271	0.90218	AU021092	Success	5.18899	6	0.109611	0.276955	AU021092	Success	13.6208	8	0.000642164	0.0395093	AU021092	AU021092	C16orf89
chr16:clu_10735_+	<2 introns used in >=min_samples_per_intron samples					Alg1	<=1 sample with coverage>0					Alg1	<=1 sample with coverage>0					Alg1	<2 introns used in >=min_samples_per_intron samples					Alg1	<=1 sample with coverage>0					Alg1	<2 introns used in >=min_samples_per_intron samples					Alg1	Alg1	ALG1L2
chr16:clu_10736_+	<2 introns used in >=min_samples_per_intron samples					Alg1	<=1 sample with coverage>0					Alg1	<=1 sample with coverage>0					Alg1	<2 introns used in >=min_samples_per_intron samples					Alg1	<=1 sample with coverage>0					Alg1	<2 introns used in >=min_samples_per_intron samples					Alg1	Alg1	ALG1L2
chr16:clu_10737_+	<2 introns used in >=min_samples_per_intron samples					Alg1	<=1 sample with coverage>0					Alg1	<=1 sample with coverage>0					Alg1	<2 introns used in >=min_samples_per_intron samples					Alg1	<=1 sample with coverage>0					Alg1	<2 introns used in >=min_samples_per_intron samples					Alg1	Alg1	ALG1L2
chr16:clu_10738_+	<2 introns used in >=min_samples_per_intron samples					Alg1	<=1 sample with coverage>0					Alg1	<=1 sample with coverage>0					Alg1	<2 introns used in >=min_samples_per_intron samples					Alg1	<=1 sample with coverage>0					Alg1	<2 introns used in >=min_samples_per_intron samples					Alg1	Alg1	ALG1L2
chr16:clu_10739_+	<2 introns used in >=min_samples_per_intron samples					Eef2kmt	Not enough valid samples					Eef2kmt	<2 introns used in >=min_samples_per_intron samples					Eef2kmt	<2 introns used in >=min_samples_per_intron samples					Eef2kmt	<=1 sample with coverage>min_coverage					Eef2kmt	Success	0.129844	1	0.610335	0.802812	Eef2kmt	Eef2kmt	FAM86B2
chr16:clu_10740_+	<2 introns used in >=min_samples_per_intron samples						<=1 sample with coverage>min_coverage						<=1 sample with coverage>min_coverage						<2 introns used in >=min_samples_per_intron samples						<=1 sample with coverage>0						<2 introns used in >=min_samples_per_intron samples
chr16:clu_10741_+	Success	4.89842	4	0.0439925	0.201215	Mettl22	<=1 sample with coverage>0					Mettl22	<=1 sample with coverage>0					Mettl22	Not enough valid samples					Mettl22	<=1 sample with coverage>0					Mettl22	Success	3.95905	4	0.0946246	0.379933	Mettl22	Mettl22	METTL22
chr16:clu_10742_+	Success	0.327851	1	0.418082	0.631714	Mettl22	<=1 sample with coverage>0					Mettl22	<=1 sample with coverage>0					Mettl22	Not enough valid samples					Mettl22	<=1 sample with coverage>0					Mettl22	Success	0.197641	1	0.529536	0.754598	Mettl22	Mettl22	METTL22
chr16:clu_10743_+	<2 introns used in >=min_samples_per_intron samples					Mettl22	<=1 sample with coverage>0					Mettl22	<=1 sample with coverage>0					Mettl22	<2 introns used in >=min_samples_per_intron samples					Mettl22	<=1 sample with coverage>0					Mettl22	<2 introns used in >=min_samples_per_intron samples					Mettl22	Mettl22	METTL22
chr16:clu_10744_+	<2 introns used in >=min_samples_per_intron samples					Mettl22	<=1 sample with coverage>0					Mettl22	<=1 sample with coverage>0					Mettl22	<2 introns used in >=min_samples_per_intron samples					Mettl22	<=1 sample with coverage>0					Mettl22	<2 introns used in >=min_samples_per_intron samples					Mettl22	Mettl22	METTL22
chr16:clu_10745_+	<=1 sample with coverage>0					Abat	<=1 sample with coverage>0					Abat	<=1 sample with coverage>0					Abat	<=1 sample with coverage>0					Abat	<=1 sample with coverage>0					Abat	<=1 sample with coverage>0					Abat	Abat	ABAT
chr16:clu_10746_+	<=1 sample with coverage>min_coverage					Tmem186	<=1 sample with coverage>min_coverage					Tmem186	<=1 sample with coverage>min_coverage					Tmem186	<=1 sample with coverage>min_coverage					Tmem186	<=1 sample with coverage>0					Tmem186	<=1 sample with coverage>min_coverage					Tmem186	Tmem186	TMEM186
chr16:clu_10747_+	<=1 sample with coverage>0					Carhsp1	<=1 sample with coverage>0					Carhsp1	<=1 sample with coverage>0					Carhsp1	<=1 sample with coverage>0					Carhsp1	<=1 sample with coverage>0					Carhsp1	<=1 sample with coverage>0					Carhsp1	Carhsp1	CARHSP1
chr16:clu_10748_+	<2 introns used in >=min_samples_per_intron samples					Pmm2	<=1 sample with coverage>0					Pmm2	<=1 sample with coverage>0					Pmm2	<2 introns used in >=min_samples_per_intron samples					Pmm2	<=1 sample with coverage>0					Pmm2	<2 introns used in >=min_samples_per_intron samples					Pmm2	Pmm2	PMM2
chr16:clu_10749_+	Success	1.0157	1	0.154079	0.373773	Pmm2	<=1 sample with coverage>0					Pmm2	<=1 sample with coverage>0					Pmm2	Success	3.97969	1	0.00478387	0.089489	Pmm2	<=1 sample with coverage>0					Pmm2	Success	0.957424	1	0.166426	0.473765	Pmm2	Pmm2	PMM2
chr16:clu_10750_+	<2 introns used in >=min_samples_per_intron samples					Pmm2	<=1 sample with coverage>0					Pmm2	<=1 sample with coverage>0					Pmm2	<2 introns used in >=min_samples_per_intron samples					Pmm2	<=1 sample with coverage>0					Pmm2	<2 introns used in >=min_samples_per_intron samples					Pmm2	Pmm2	PMM2
chr16:clu_10751_+	<2 introns used in >=min_samples_per_intron samples					Pmm2	<=1 sample with coverage>0					Pmm2	<=1 sample with coverage>0					Pmm2	<2 introns used in >=min_samples_per_intron samples					Pmm2	<=1 sample with coverage>0					Pmm2	<2 introns used in >=min_samples_per_intron samples					Pmm2	Pmm2	PMM2
chr16:clu_10752_+	<=1 sample with coverage>0						<=1 sample with coverage>0						<=1 sample with coverage>0						<=1 sample with coverage>0						<=1 sample with coverage>0						<=1 sample with coverage>0
chr16:clu_10753_+	<2 introns used in >=min_samples_per_intron samples					Carhsp1	<2 introns used in >=min_samples_per_intron samples					Carhsp1	<=1 sample with coverage>0					Carhsp1	<2 introns used in >=min_samples_per_intron samples					Carhsp1	<2 introns used in >=min_samples_per_intron samples					Carhsp1	<2 introns used in >=min_samples_per_intron samples					Carhsp1	Carhsp1	CARHSP1
chr16:clu_10754_+	<2 introns used in >=min_samples_per_intron samples					Carhsp1	<=1 sample with coverage>0					Carhsp1	<=1 sample with coverage>0					Carhsp1	<2 introns used in >=min_samples_per_intron samples					Carhsp1	<=1 sample with coverage>0					Carhsp1	<2 introns used in >=min_samples_per_intron samples					Carhsp1	Carhsp1	CARHSP1
chr16:clu_10755_+	<2 introns used in >=min_samples_per_intron samples					Usp7	<=1 sample with coverage>min_coverage					Usp7	<=1 sample with coverage>min_coverage					Usp7	<2 introns used in >=min_samples_per_intron samples					Usp7	<=1 sample with coverage>min_coverage					Usp7	Success	1.16051	2	0.313325	0.600585	Usp7	Usp7	USP7
chr16:clu_10756_+	<2 introns used in >=min_samples_per_intron samples					Usp7	<=1 sample with coverage>min_coverage					Usp7	<=1 sample with coverage>min_coverage					Usp7	<2 introns used in >=min_samples_per_intron samples					Usp7	<=1 sample with coverage>min_coverage					Usp7	<2 introns used in >=min_samples_per_intron samples					Usp7	Usp7	USP7
chr16:clu_10757_+	<2 introns used in >=min_samples_per_intron samples					1810013L24Rik	<=1 sample with coverage>0					1810013L24Rik	<=1 sample with coverage>0					1810013L24Rik	<2 introns used in >=min_samples_per_intron samples					1810013L24Rik	<=1 sample with coverage>0					1810013L24Rik	<2 introns used in >=min_samples_per_intron samples					1810013L24Rik	1810013L24Rik
chr16:clu_10758_+	<2 introns used in >=min_samples_per_intron samples					1810013L24Rik	<=1 sample with coverage>0					1810013L24Rik	<=1 sample with coverage>0					1810013L24Rik	<2 introns used in >=min_samples_per_intron samples					1810013L24Rik	<=1 sample with coverage>0					1810013L24Rik	<2 introns used in >=min_samples_per_intron samples					1810013L24Rik	1810013L24Rik
chr16:clu_10759_+	<2 introns used in >=min_samples_per_intron samples					1810013L24Rik	<=1 sample with coverage>0					1810013L24Rik	<=1 sample with coverage>0					1810013L24Rik	<2 introns used in >=min_samples_per_intron samples					1810013L24Rik	<=1 sample with coverage>0					1810013L24Rik	<2 introns used in >=min_samples_per_intron samples					1810013L24Rik	1810013L24Rik
chr16:clu_10760_+	<2 introns used in >=min_samples_per_intron samples					Rpl39l	<=1 sample with coverage>0					Rpl39l	<=1 sample with coverage>0					Rpl39l	<2 introns used in >=min_samples_per_intron samples					Rpl39l	<=1 sample with coverage>0					Rpl39l	<2 introns used in >=min_samples_per_intron samples					Rpl39l	Rpl39l
chr16:clu_10761_+	<2 introns used in >=min_samples_per_intron samples					Emp2	<=1 sample with coverage>min_coverage					Emp2	<2 introns used in >=min_samples_per_intron samples					Emp2	<2 introns used in >=min_samples_per_intron samples					Emp2	<2 introns used in >=min_samples_per_intron samples					Emp2	<2 introns used in >=min_samples_per_intron samples					Emp2	Emp2	EMP2
chr16:clu_10762_+	Success	2.63676	1	0.0216521	0.145845	Emp2	Success	2.09226	1	0.0407946	0.319563	Emp2	Success	2.62521	1	0.0219414	0.108768	Emp2	Success	0.118471	1	0.626424	0.820803	Emp2	Success	1.83652	1	0.0552991	0.20569	Emp2	Success	7.53783e-05	1	0.990204	0.998785	Emp2	Emp2	EMP2
chr16:clu_10763_+	<2 introns used in >=min_samples_per_intron samples					Nubp1	<=1 sample with coverage>0					Nubp1	<=1 sample with coverage>0					Nubp1	<2 introns used in >=min_samples_per_intron samples					Nubp1	<=1 sample with coverage>0					Nubp1	<2 introns used in >=min_samples_per_intron samples					Nubp1	Nubp1	NUBP1
chr16:clu_10764_+	Success	1.71401	1	0.0640992	0.240928	Nubp1	<=1 sample with coverage>0					Nubp1	<=1 sample with coverage>0					Nubp1	Success	1.58837	1	0.0746937	0.323622	Nubp1	<=1 sample with coverage>0					Nubp1	Success	0.445085	2	0.64077	0.820059	Nubp1	Nubp1	NUBP1
chr16:clu_10765_+	Not enough valid samples					Ciita	<=1 sample with coverage>0					Ciita	<=1 sample with coverage>0					Ciita	<2 introns used in >=min_samples_per_intron samples					Ciita	<=1 sample with coverage>0					Ciita	Success	1.37934	3	0.430348	0.689291	Ciita	Ciita	CIITA
chr16:clu_10766_+	<2 introns used in >=min_samples_per_intron samples					Dexi	Success	0.703634	1	0.235511	0.50938	Dexi	<2 introns used in >=min_samples_per_intron samples					Dexi	<2 introns used in >=min_samples_per_intron samples					Dexi	<=1 sample with coverage>min_coverage					Dexi	<2 introns used in >=min_samples_per_intron samples					Dexi	Dexi	DEXI
chr16:clu_10767_+	Success	4.81949	2	0.00807087	0.0865245	Ciita	<=1 sample with coverage>0					Ciita	<=1 sample with coverage>0					Ciita	Success	0.240662	1	0.487823	0.734424	Ciita	<=1 sample with coverage>0					Ciita	Success	4.21242	2	0.0148105	0.192024	Ciita	Ciita	CIITA
chr16:clu_10768_+	<2 introns used in >=min_samples_per_intron samples					Ciita	<=1 sample with coverage>0					Ciita	<=1 sample with coverage>0					Ciita	<2 introns used in >=min_samples_per_intron samples					Ciita	<=1 sample with coverage>0					Ciita	<2 introns used in >=min_samples_per_intron samples					Ciita	Ciita	CIITA
chr16:clu_10769_+	<2 introns used in >=min_samples_per_intron samples					Clec16a	<=1 sample with coverage>0					Clec16a	<=1 sample with coverage>0					Clec16a	Success	0.271127	1	0.4615	0.716032	Clec16a	<=1 sample with coverage>0					Clec16a	<2 introns used in >=min_samples_per_intron samples					Clec16a	Clec16a	CLEC16A
chr16:clu_10770_+	<2 introns used in >=min_samples_per_intron samples					Clec16a	<=1 sample with coverage>0					Clec16a	<=1 sample with coverage>0					Clec16a	<2 introns used in >=min_samples_per_intron samples					Clec16a	<=1 sample with coverage>0					Clec16a	Success	0.852343	1	0.191676	0.498719	Clec16a	Clec16a	CLEC16A
chr16:clu_10771_+	<2 introns used in >=min_samples_per_intron samples					Clec16a	<=1 sample with coverage>0					Clec16a	<=1 sample with coverage>0					Clec16a	<2 introns used in >=min_samples_per_intron samples					Clec16a	<=1 sample with coverage>0					Clec16a	<2 introns used in >=min_samples_per_intron samples					Clec16a	Clec16a	CLEC16A
chr16:clu_10772_+	<2 introns used in >=min_samples_per_intron samples					Clec16a	<=1 sample with coverage>0					Clec16a	<=1 sample with coverage>0					Clec16a	<=1 sample with coverage>0					Clec16a	<=1 sample with coverage>0					Clec16a	<2 introns used in >=min_samples_per_intron samples					Clec16a	Clec16a	CLEC16A
chr16:clu_10773_+	<2 introns used in >=min_samples_per_intron samples					Clec16a	<=1 sample with coverage>0					Clec16a	<=1 sample with coverage>0					Clec16a	<2 introns used in >=min_samples_per_intron samples					Clec16a	<=1 sample with coverage>0					Clec16a	<2 introns used in >=min_samples_per_intron samples					Clec16a	Clec16a	CLEC16A
chr16:clu_10774_+	<2 introns used in >=min_samples_per_intron samples						<=1 sample with coverage>0						<=1 sample with coverage>0						<2 introns used in >=min_samples_per_intron samples						<=1 sample with coverage>0						<2 introns used in >=min_samples_per_intron samples
chr16:clu_10775_+	<=1 sample with coverage>min_coverage						<=1 sample with coverage>0						<=1 sample with coverage>0						<=1 sample with coverage>min_coverage						<=1 sample with coverage>0						<=1 sample with coverage>min_coverage
chr16:clu_10776_+	Success	1.37729	1	0.096976	0.293952	Litaf	Success	2.09479	2	0.123096	0.385206	Litaf	Success	4.1706	1	0.00387559	0.055217	Litaf	Success	0.210864	1	0.516076	0.754564	Litaf	Success	1.85165	1	0.0543052	0.20569	Litaf	Success	0.670877	2	0.51126	0.743471	Litaf	Litaf	LITAF
chr16:clu_10777_+	Not enough valid samples					Txndc11	<=1 sample with coverage>min_coverage					Txndc11	<=1 sample with coverage>min_coverage					Txndc11	Not enough valid samples					Txndc11	<=1 sample with coverage>min_coverage					Txndc11	Not enough valid samples					Txndc11	Txndc11	TXNDC11
chr16:clu_10778_+	Not enough valid samples					Zc3h7a	Not enough valid samples					Zc3h7a	<=1 sample with coverage>min_coverage					Zc3h7a	<2 introns used in >=min_samples_per_intron samples					Zc3h7a	<=1 sample with coverage>min_coverage					Zc3h7a	Success	0.842807	1	0.19418	0.501122	Zc3h7a	Zc3h7a	ZC3H7A
chr16:clu_10779_+	<=1 sample with coverage>0						<=1 sample with coverage>0						<=1 sample with coverage>0						<=1 sample with coverage>0						<=1 sample with coverage>0						<=1 sample with coverage>0
chr16:clu_10780_+	<=1 sample with coverage>0						<=1 sample with coverage>0						<=1 sample with coverage>0						<=1 sample with coverage>0						<=1 sample with coverage>0						<=1 sample with coverage>0
chr16:clu_10781_+	<=1 sample with coverage>0						<=1 sample with coverage>0						<=1 sample with coverage>0						<=1 sample with coverage>0						<=1 sample with coverage>0						<=1 sample with coverage>0
chr16:clu_10782_+	<=1 sample with coverage>0						<=1 sample with coverage>0						<=1 sample with coverage>0						<=1 sample with coverage>0						<=1 sample with coverage>0						<=1 sample with coverage>0
chr16:clu_10783_+	<=1 sample with coverage>0						<=1 sample with coverage>0						<=1 sample with coverage>0						<=1 sample with coverage>0						<=1 sample with coverage>0						<=1 sample with coverage>0
chr16:clu_10784_+	<=1 sample with coverage>0						<=1 sample with coverage>0						<=1 sample with coverage>0						<=1 sample with coverage>0						<=1 sample with coverage>0						<=1 sample with coverage>0
chr16:clu_10785_+	<=1 sample with coverage>min_coverage					Gm4262	<=1 sample with coverage>0					Gm4262	<=1 sample with coverage>0					Gm4262	<=1 sample with coverage>0					Gm4262	<=1 sample with coverage>0					Gm4262	<=1 sample with coverage>min_coverage					Gm4262	Gm4262
chr16:clu_10786_+	<=1 sample with coverage>min_coverage					Snn	<=1 sample with coverage>0					Snn	<=1 sample with coverage>0					Snn	<=1 sample with coverage>min_coverage					Snn	<=1 sample with coverage>0					Snn	<=1 sample with coverage>min_coverage					Snn	Snn	SNN
chr16:clu_10787_+	<2 introns used in >=min_samples_per_intron samples					Txndc11	Success	1.6751	1	0.0671972	0.327089	Txndc11	<2 introns used in >=min_samples_per_intron samples					Txndc11	<2 introns used in >=min_samples_per_intron samples					Txndc11	<=1 sample with coverage>min_coverage					Txndc11	<2 introns used in >=min_samples_per_intron samples					Txndc11	Txndc11	TXNDC11
chr16:clu_10788_+	Success	1.15683	1	0.128242	0.338894	Txndc11	Not enough valid samples					Txndc11	Not enough valid samples					Txndc11	Success	0.35246	1	0.401136	0.670382	Txndc11	<2 introns used in >=min_samples_per_intron samples					Txndc11	Success	0.691695	1	0.239524	0.544177	Txndc11	Txndc11	TXNDC11
chr16:clu_10789_+	<2 introns used in >=min_samples_per_intron samples					Zc3h7a	<=1 sample with coverage>min_coverage					Zc3h7a	<=1 sample with coverage>min_coverage					Zc3h7a	<2 introns used in >=min_samples_per_intron samples					Zc3h7a	<2 introns used in >=min_samples_per_intron samples					Zc3h7a	<2 introns used in >=min_samples_per_intron samples					Zc3h7a	Zc3h7a	ZC3H7A
chr16:clu_10790_+	<2 introns used in >=min_samples_per_intron samples					Rsl1d1	Success	1.56657	1	0.076716	0.329627	Rsl1d1	<2 introns used in >=min_samples_per_intron samples					Rsl1d1	<2 introns used in >=min_samples_per_intron samples					Rsl1d1	<2 introns used in >=min_samples_per_intron samples					Rsl1d1	<2 introns used in >=min_samples_per_intron samples					Rsl1d1	Rsl1d1	RSL1D1
chr16:clu_10791_+	<2 introns used in >=min_samples_per_intron samples					2610020C07Rik	<=1 sample with coverage>0					2610020C07Rik	<=1 sample with coverage>0					2610020C07Rik	<2 introns used in >=min_samples_per_intron samples					2610020C07Rik	<=1 sample with coverage>0					2610020C07Rik	<2 introns used in >=min_samples_per_intron samples					2610020C07Rik	2610020C07Rik
chr16:clu_10792_+	Success	3.02273	1	0.013942	0.11652	Gspt1	Success	0.575722	1	0.283247	0.540055	Gspt1	Not enough valid samples					Gspt1	Success	3.36631	1	0.00946652	0.128671	Gspt1	<=1 sample with coverage>min_coverage					Gspt1	Success	0.471951	1	0.331276	0.615214	Gspt1	Gspt1	GSPT1
chr16:clu_10793_+	<2 introns used in >=min_samples_per_intron samples					Gspt1	<=1 sample with coverage>min_coverage					Gspt1	<=1 sample with coverage>min_coverage					Gspt1	<2 introns used in >=min_samples_per_intron samples					Gspt1	<=1 sample with coverage>0					Gspt1	<2 introns used in >=min_samples_per_intron samples					Gspt1	Gspt1	GSPT1
chr16:clu_10794_+	Success	1.2035	1	0.120793	0.32763	Gspt1	Success	0.208915	1	0.518022	0.727547	Gspt1	Not enough valid samples					Gspt1	Success	0.710933	1	0.233096	0.530726	Gspt1	Not enough valid samples					Gspt1	Success	0.00703128	1	0.905604	0.959032	Gspt1	Gspt1	GSPT1
chr16:clu_10795_+	<2 introns used in >=min_samples_per_intron samples					Snx29	<=1 sample with coverage>0					Snx29	<=1 sample with coverage>0					Snx29	<=1 sample with coverage>0					Snx29	<=1 sample with coverage>0					Snx29	Not enough valid samples					Snx29	Snx29	SNX29
chr16:clu_10796_+	<2 introns used in >=min_samples_per_intron samples					Snx29	<=1 sample with coverage>0					Snx29	<=1 sample with coverage>0					Snx29	<=1 sample with coverage>0					Snx29	<=1 sample with coverage>0					Snx29	<2 introns used in >=min_samples_per_intron samples					Snx29	Snx29	SNX29
chr16:clu_10797_+	<=1 sample with coverage>0					Snx29	<=1 sample with coverage>0					Snx29	<=1 sample with coverage>0					Snx29	<=1 sample with coverage>0					Snx29	<=1 sample with coverage>0					Snx29	<=1 sample with coverage>0					Snx29	Snx29	SNX29
chr16:clu_10798_+	Success	0.90638	2	0.403984	0.621377	Cpped1	Success	5.80667	3	0.0088322	0.274292	Cpped1	Not enough valid samples					Cpped1	Success	0.54611	2	0.579199	0.790732	Cpped1	<=1 sample with coverage>min_coverage					Cpped1	Success	1.99445	3	0.262665	0.560115	Cpped1	Cpped1	CPPED1
chr16:clu_10799_+	<2 introns used in >=min_samples_per_intron samples					Ercc4	<=1 sample with coverage>0					Ercc4	<=1 sample with coverage>0					Ercc4	<2 introns used in >=min_samples_per_intron samples					Ercc4	<=1 sample with coverage>0					Ercc4	<2 introns used in >=min_samples_per_intron samples					Ercc4	Ercc4	ERCC4
chr16:clu_10800_+	<2 introns used in >=min_samples_per_intron samples					Ercc4	<=1 sample with coverage>0					Ercc4	<=1 sample with coverage>0					Ercc4	<2 introns used in >=min_samples_per_intron samples					Ercc4	<=1 sample with coverage>0					Ercc4	<2 introns used in >=min_samples_per_intron samples					Ercc4	Ercc4	ERCC4
chr16:clu_10801_+	<2 introns used in >=min_samples_per_intron samples					Ercc4	<=1 sample with coverage>0					Ercc4	<=1 sample with coverage>0					Ercc4	<2 introns used in >=min_samples_per_intron samples					Ercc4	<=1 sample with coverage>0					Ercc4	<=1 sample with coverage>min_coverage					Ercc4	Ercc4	ERCC4
chr16:clu_10802_+	<2 introns used in >=min_samples_per_intron samples					Ercc4	<=1 sample with coverage>0					Ercc4	<=1 sample with coverage>0					Ercc4	<2 introns used in >=min_samples_per_intron samples					Ercc4	<=1 sample with coverage>0					Ercc4	<2 introns used in >=min_samples_per_intron samples					Ercc4	Ercc4	ERCC4
chr16:clu_10803_+	Success	8.12711	1	5.5386e-05	0.00365817	Mkl2	<=1 sample with coverage>0					Mkl2	<=1 sample with coverage>0					Mkl2	<2 introns used in >=min_samples_per_intron samples					Mkl2	<=1 sample with coverage>0					Mkl2	Success	2.12177	4	0.374049	0.648891	Mkl2	Mkl2
chr16:clu_10804_+	<2 introns used in >=min_samples_per_intron samples					Mkl2	<=1 sample with coverage>0					Mkl2	<=1 sample with coverage>0					Mkl2	<2 introns used in >=min_samples_per_intron samples					Mkl2	<=1 sample with coverage>0					Mkl2	<2 introns used in >=min_samples_per_intron samples					Mkl2	Mkl2
chr16:clu_10805_+	Success	2.52699	1	0.0245694	0.154396	Mkl2	<=1 sample with coverage>0					Mkl2	<=1 sample with coverage>0					Mkl2	Success	0.113495	1	0.633765	0.825247	Mkl2	<=1 sample with coverage>0					Mkl2	Success	0.987711	3	0.577524	0.784181	Mkl2	Mkl2
chr16:clu_10806_+	<2 introns used in >=min_samples_per_intron samples					Mkl2	<=1 sample with coverage>0					Mkl2	<=1 sample with coverage>0					Mkl2	<2 introns used in >=min_samples_per_intron samples					Mkl2	<=1 sample with coverage>0					Mkl2	<2 introns used in >=min_samples_per_intron samples					Mkl2	Mkl2
chr16:clu_10807_+	Success	2.4809	1	0.0259133	0.158179	Parn	Success	0.403154	1	0.369214	0.620512	Parn	Success	0.368551	1	0.390591	0.531592	Parn	Success	0.813285	1	0.202178	0.497634	Parn	Success	2.22053	1	0.0350844	0.169534	Parn	Success	0.0905981	1	0.670347	0.835956	Parn	Parn	PARN
chr16:clu_10808_+	<2 introns used in >=min_samples_per_intron samples					Parn	<=1 sample with coverage>min_coverage					Parn	<=1 sample with coverage>min_coverage					Parn	<2 introns used in >=min_samples_per_intron samples					Parn	<=1 sample with coverage>min_coverage					Parn	<2 introns used in >=min_samples_per_intron samples					Parn	Parn	PARN
chr16:clu_10809_+	<2 introns used in >=min_samples_per_intron samples					Parn	<=1 sample with coverage>min_coverage					Parn	<=1 sample with coverage>min_coverage					Parn	<2 introns used in >=min_samples_per_intron samples					Parn	<=1 sample with coverage>0					Parn	<2 introns used in >=min_samples_per_intron samples					Parn	Parn	PARN
chr16:clu_10810_+	Success	0.614579	1	0.267571	0.499744	Parn	Success	0.00928226	1	0.891622	0.959009	Parn	Success	0.638132	1	0.258595	0.412745	Parn	Success	0.454818	1	0.340211	0.626677	Parn	Not enough valid samples					Parn	Not enough valid samples					Parn	Parn	PARN
chr16:clu_10811_+	<2 introns used in >=min_samples_per_intron samples					Parn	<=1 sample with coverage>min_coverage					Parn	<=1 sample with coverage>min_coverage					Parn	<2 introns used in >=min_samples_per_intron samples					Parn	<=1 sample with coverage>0					Parn	<2 introns used in >=min_samples_per_intron samples					Parn	Parn	PARN
chr16:clu_10812_+	Success	0.417429	1	0.360872	0.585629	Parn	Not enough valid samples					Parn	Not enough valid samples					Parn	Success	0.00916524	1	0.892303	0.961212	Parn	<=1 sample with coverage>min_coverage					Parn	Success	0.240415	1	0.488047	0.730033	Parn	Parn	PARN
chr16:clu_10813_+	<2 introns used in >=min_samples_per_intron samples					Parn	<=1 sample with coverage>min_coverage					Parn	<=1 sample with coverage>min_coverage					Parn	<2 introns used in >=min_samples_per_intron samples					Parn	<=1 sample with coverage>0					Parn	<2 introns used in >=min_samples_per_intron samples					Parn	Parn	PARN
chr16:clu_10814_+	<2 introns used in >=min_samples_per_intron samples					3110001I22Rik,Bfar	<=1 sample with coverage>0					3110001I22Rik,Bfar	<=1 sample with coverage>0					3110001I22Rik,Bfar	<2 introns used in >=min_samples_per_intron samples					3110001I22Rik,Bfar	<=1 sample with coverage>0					3110001I22Rik,Bfar	<2 introns used in >=min_samples_per_intron samples					3110001I22Rik,Bfar	3110001I22Rik,Bfar
chr16:clu_10815_+	<2 introns used in >=min_samples_per_intron samples					Bfar	<=1 sample with coverage>0					Bfar	<=1 sample with coverage>0					Bfar	<2 introns used in >=min_samples_per_intron samples					Bfar	<=1 sample with coverage>0					Bfar	<2 introns used in >=min_samples_per_intron samples					Bfar	Bfar
chr16:clu_10816_+	Success	0.246487	5	0.992378	0.999016	Ntan1	<=1 sample with coverage>0					Ntan1	<=1 sample with coverage>0					Ntan1	Success	4.14261	5	0.141201	0.42245	Ntan1	<=1 sample with coverage>0					Ntan1	Success	5.82761	5	0.03983	0.281656	Ntan1	Ntan1	NTAN1
chr16:clu_10817_+	<=1 sample with coverage>0						<=1 sample with coverage>0						<=1 sample with coverage>0						<=1 sample with coverage>0						<=1 sample with coverage>0						<=1 sample with coverage>0
chr16:clu_10818_+	<=1 sample with coverage>0						<=1 sample with coverage>0						<=1 sample with coverage>0						<=1 sample with coverage>0						<=1 sample with coverage>0						<=1 sample with coverage>0
chr16:clu_10819_+	<=1 sample with coverage>0						<=1 sample with coverage>0						<=1 sample with coverage>0						<=1 sample with coverage>0						<=1 sample with coverage>0						<=1 sample with coverage>0
chr16:clu_10820_+	Not enough valid samples					Rrn3	<=1 sample with coverage>0					Rrn3	<=1 sample with coverage>0					Rrn3	Not enough valid samples					Rrn3	<=1 sample with coverage>0					Rrn3	Not enough valid samples					Rrn3	Rrn3	RRN3
chr16:clu_10821_+	<2 introns used in >=min_samples_per_intron samples					Rrn3	<=1 sample with coverage>0					Rrn3	<=1 sample with coverage>0					Rrn3	<2 introns used in >=min_samples_per_intron samples					Rrn3	<=1 sample with coverage>0					Rrn3	<2 introns used in >=min_samples_per_intron samples					Rrn3	Rrn3	RRN3
chr16:clu_10822_+	<2 introns used in >=min_samples_per_intron samples					Rrn3	<=1 sample with coverage>0					Rrn3	<=1 sample with coverage>0					Rrn3	<2 introns used in >=min_samples_per_intron samples					Rrn3	<=1 sample with coverage>0					Rrn3	<2 introns used in >=min_samples_per_intron samples					Rrn3	Rrn3	RRN3
chr16:clu_10823_+	Success	0.758224	2	0.468498	0.668901	Ntan1	<=1 sample with coverage>0					Ntan1	<=1 sample with coverage>0					Ntan1	Success	1.15042	2	0.316504	0.607377	Ntan1	<=1 sample with coverage>0					Ntan1	Success	4.63313	2	0.0097243	0.160662	Ntan1	Ntan1	NTAN1
chr16:clu_10824_+	Success	1.73459	2	0.176473	0.401109	Ntan1	<=1 sample with coverage>0					Ntan1	<=1 sample with coverage>0					Ntan1	Success	7.12522	2	0.000804559	0.033501	Ntan1	<=1 sample with coverage>0					Ntan1	Success	0.202511	2	0.816678	0.912698	Ntan1	Ntan1	NTAN1
chr16:clu_10825_+	Success	4.16549	2	0.015522	0.122538	Pdxdc1	Success	1.17308	2	0.309412	0.565039	Pdxdc1	Success	0.0905416	1	0.670444	0.761578	Pdxdc1	Success	0.012688	1	0.873434	0.952606	Pdxdc1	Success	1.37645	1	0.0970778	0.259135	Pdxdc1	Success	0.601449	2	0.548017	0.766469	Pdxdc1	Pdxdc1	PDXDC1
chr16:clu_10826_+	<2 introns used in >=min_samples_per_intron samples					Pdxdc1	<2 introns used in >=min_samples_per_intron samples					Pdxdc1	<2 introns used in >=min_samples_per_intron samples					Pdxdc1	<2 introns used in >=min_samples_per_intron samples					Pdxdc1	<2 introns used in >=min_samples_per_intron samples					Pdxdc1	<2 introns used in >=min_samples_per_intron samples					Pdxdc1	Pdxdc1	PDXDC1
chr16:clu_10827_+	Success	1.72847	1	0.0629868	0.238518	Pdxdc1	Not enough valid samples					Pdxdc1	Not enough valid samples					Pdxdc1	Success	0.545451	1	0.296272	0.587929	Pdxdc1	<=1 sample with coverage>min_coverage					Pdxdc1	Success	1.36228	1	0.0988157	0.387231	Pdxdc1	Pdxdc1	PDXDC1
chr16:clu_10828_+	<2 introns used in >=min_samples_per_intron samples					Pdxdc1	<=1 sample with coverage>min_coverage					Pdxdc1	<=1 sample with coverage>min_coverage					Pdxdc1	<2 introns used in >=min_samples_per_intron samples					Pdxdc1	<=1 sample with coverage>0					Pdxdc1	<2 introns used in >=min_samples_per_intron samples					Pdxdc1	Pdxdc1	PDXDC1
chr16:clu_10829_+	<=1 sample with coverage>min_coverage					Mpv17l	<=1 sample with coverage>0					Mpv17l	<=1 sample with coverage>0					Mpv17l	<2 introns used in >=min_samples_per_intron samples					Mpv17l	<=1 sample with coverage>0					Mpv17l	<=1 sample with coverage>0					Mpv17l	Mpv17l	MPV17L
chr16:clu_10830_+	<=1 sample with coverage>min_coverage					Mpv17l	<=1 sample with coverage>0					Mpv17l	<=1 sample with coverage>0					Mpv17l	<2 introns used in >=min_samples_per_intron samples					Mpv17l	<=1 sample with coverage>0					Mpv17l	<=1 sample with coverage>0					Mpv17l	Mpv17l	MPV17L
chr16:clu_10831_+	<=1 sample with coverage>0					2900011O08Rik	<=1 sample with coverage>0					2900011O08Rik	<=1 sample with coverage>0					2900011O08Rik	<=1 sample with coverage>0					2900011O08Rik	<=1 sample with coverage>0					2900011O08Rik	<=1 sample with coverage>0					2900011O08Rik	2900011O08Rik
chr16:clu_10832_+	<=1 sample with coverage>0					Marf1	<=1 sample with coverage>min_coverage					Marf1	<=1 sample with coverage>min_coverage					Marf1	<=1 sample with coverage>0					Marf1	<=1 sample with coverage>0					Marf1	<=1 sample with coverage>0					Marf1	Marf1	MARF1
chr16:clu_10833_+	<2 introns used in >=min_samples_per_intron samples					Nde1	<=1 sample with coverage>0					Nde1	<=1 sample with coverage>0					Nde1	<2 introns used in >=min_samples_per_intron samples					Nde1	<=1 sample with coverage>0					Nde1	<2 introns used in >=min_samples_per_intron samples					Nde1	Nde1	NDE1
chr16:clu_10834_+	<2 introns used in >=min_samples_per_intron samples					Nde1	<=1 sample with coverage>0					Nde1	<=1 sample with coverage>0					Nde1	<2 introns used in >=min_samples_per_intron samples					Nde1	<=1 sample with coverage>0					Nde1	<2 introns used in >=min_samples_per_intron samples					Nde1	Nde1	NDE1
chr16:clu_10835_+	Success	0.817664	1	0.200968	0.428265	Nde1	<=1 sample with coverage>0					Nde1	<=1 sample with coverage>0					Nde1	Success	0.710048	1	0.233388	0.531033	Nde1	<=1 sample with coverage>0					Nde1	Success	0.0597357	1	0.729608	0.866922	Nde1	Nde1	NDE1
chr16:clu_10836_+	<2 introns used in >=min_samples_per_intron samples					Nde1	<=1 sample with coverage>0					Nde1	<=1 sample with coverage>0					Nde1	<2 introns used in >=min_samples_per_intron samples					Nde1	<=1 sample with coverage>0					Nde1	Success	1.17952e-05	1	0.996125	1	Nde1	Nde1	NDE1
chr16:clu_10837_+	<2 introns used in >=min_samples_per_intron samples					Myh11	Success	0.925342	2	0.396396	0.641509	Myh11	Not enough valid samples					Myh11	<=1 sample with coverage>0					Myh11	<=1 sample with coverage>min_coverage					Myh11	<2 introns used in >=min_samples_per_intron samples					Myh11	Myh11	MYH11
chr16:clu_10838_+	Success	3.81138	4	0.106416	0.306575	Fopnl	Success	1.53319	2	0.215847	0.496085	Fopnl	Not enough valid samples					Fopnl	Success	3.10314	4	0.184264	0.477445	Fopnl	Not enough valid samples					Fopnl	Success	2.68279	4	0.251801	0.554223	Fopnl	Fopnl
chr16:clu_10839_+	<2 introns used in >=min_samples_per_intron samples					Abcc1	<=1 sample with coverage>0					Abcc1	<=1 sample with coverage>0					Abcc1	<2 introns used in >=min_samples_per_intron samples					Abcc1	<=1 sample with coverage>0					Abcc1	<=1 sample with coverage>min_coverage					Abcc1	Abcc1	ABCC1
chr16:clu_10840_+	Not enough valid samples					Abcc1	<=1 sample with coverage>0					Abcc1	<=1 sample with coverage>0					Abcc1	Not enough valid samples					Abcc1	<=1 sample with coverage>0					Abcc1	Not enough valid samples					Abcc1	Abcc1	ABCC1
chr16:clu_10841_+	<2 introns used in >=min_samples_per_intron samples					Abcc1	<=1 sample with coverage>0					Abcc1	<=1 sample with coverage>0					Abcc1	<2 introns used in >=min_samples_per_intron samples					Abcc1	<=1 sample with coverage>0					Abcc1	<2 introns used in >=min_samples_per_intron samples					Abcc1	Abcc1	ABCC1
chr16:clu_10842_+	<2 introns used in >=min_samples_per_intron samples					Snai2	<=1 sample with coverage>0					Snai2	<=1 sample with coverage>0					Snai2	<2 introns used in >=min_samples_per_intron samples					Snai2	<=1 sample with coverage>0					Snai2	<=1 sample with coverage>min_coverage					Snai2	Snai2	SNAI2
chr16:clu_10843_+	Success	1.4706	2	0.229787	0.460139	Ube2v2	Success	0.610987	1	0.268973	0.528108	Ube2v2	Success	4.58882	1	0.00244989	0.0422929	Ube2v2	Success	4.91191	2	0.00735843	0.111923	Ube2v2	<2 introns used in >=min_samples_per_intron samples					Ube2v2	Success	4.8658	2	0.00770564	0.146064	Ube2v2	Ube2v2	UBE2V2
chr16:clu_10844_+	<2 introns used in >=min_samples_per_intron samples					Ube2v2	<=1 sample with coverage>0					Ube2v2	<=1 sample with coverage>0					Ube2v2	<2 introns used in >=min_samples_per_intron samples					Ube2v2	<=1 sample with coverage>0					Ube2v2	<2 introns used in >=min_samples_per_intron samples					Ube2v2	Ube2v2	UBE2V2
chr16:clu_10845_+	<2 introns used in >=min_samples_per_intron samples					Mcm4	Not enough valid samples					Mcm4	<=1 sample with coverage>min_coverage					Mcm4	<2 introns used in >=min_samples_per_intron samples					Mcm4	<=1 sample with coverage>0					Mcm4	<2 introns used in >=min_samples_per_intron samples					Mcm4	Mcm4	MCM4
chr16:clu_10846_+	<2 introns used in >=min_samples_per_intron samples					Mzt2	<=1 sample with coverage>min_coverage					Mzt2	<=1 sample with coverage>min_coverage					Mzt2	<2 introns used in >=min_samples_per_intron samples					Mzt2	<=1 sample with coverage>min_coverage					Mzt2	<2 introns used in >=min_samples_per_intron samples					Mzt2	Mzt2	MZT2A
chr16:clu_10847_+	Success	0.901572	1	0.179333	0.404087	Mzt2	<=1 sample with coverage>min_coverage					Mzt2	<=1 sample with coverage>min_coverage					Mzt2	<2 introns used in >=min_samples_per_intron samples					Mzt2	<=1 sample with coverage>min_coverage					Mzt2	Success	0.183322	1	0.54484	0.764365	Mzt2	Mzt2	MZT2A
chr16:clu_10848_+	<2 introns used in >=min_samples_per_intron samples					Spidr	<=1 sample with coverage>min_coverage					Spidr	<=1 sample with coverage>0					Spidr	<2 introns used in >=min_samples_per_intron samples					Spidr	<=1 sample with coverage>0					Spidr	<=1 sample with coverage>min_coverage					Spidr	Spidr	SPIDR
chr16:clu_10849_+	<2 introns used in >=min_samples_per_intron samples					Spidr	<=1 sample with coverage>min_coverage					Spidr	<=1 sample with coverage>min_coverage					Spidr	<2 introns used in >=min_samples_per_intron samples					Spidr	<=1 sample with coverage>min_coverage					Spidr	<2 introns used in >=min_samples_per_intron samples					Spidr	Spidr	SPIDR
chr16:clu_10850_+	Not enough valid samples					Spidr	<=1 sample with coverage>min_coverage					Spidr	<=1 sample with coverage>min_coverage					Spidr	<2 introns used in >=min_samples_per_intron samples					Spidr	<=1 sample with coverage>min_coverage					Spidr	Not enough valid samples					Spidr	Spidr	SPIDR
chr16:clu_10851_+	<=1 sample with coverage>min_coverage					Pkp2	<=1 sample with coverage>0					Pkp2	<=1 sample with coverage>0					Pkp2	<2 introns used in >=min_samples_per_intron samples					Pkp2	<=1 sample with coverage>0					Pkp2	<=1 sample with coverage>min_coverage					Pkp2	Pkp2	PKP2
chr16:clu_10852_+	<2 introns used in >=min_samples_per_intron samples					Pkp2	<=1 sample with coverage>0					Pkp2	<=1 sample with coverage>0					Pkp2	<2 introns used in >=min_samples_per_intron samples					Pkp2	<=1 sample with coverage>0					Pkp2	<=1 sample with coverage>min_coverage					Pkp2	Pkp2	PKP2
chr16:clu_10853_+	<2 introns used in >=min_samples_per_intron samples					Pkp2	<=1 sample with coverage>0					Pkp2	<=1 sample with coverage>0					Pkp2	<2 introns used in >=min_samples_per_intron samples					Pkp2	<=1 sample with coverage>0					Pkp2	<2 introns used in >=min_samples_per_intron samples					Pkp2	Pkp2	PKP2
chr16:clu_10854_+	<2 introns used in >=min_samples_per_intron samples					Yars2	<=1 sample with coverage>0					Yars2	<=1 sample with coverage>0					Yars2	<2 introns used in >=min_samples_per_intron samples					Yars2	<=1 sample with coverage>0					Yars2	<2 introns used in >=min_samples_per_intron samples					Yars2	Yars2	YARS2
chr16:clu_10855_+	Success	0.537865	1	0.299655	0.530507	Yars2	<=1 sample with coverage>0					Yars2	<=1 sample with coverage>0					Yars2	<2 introns used in >=min_samples_per_intron samples					Yars2	<=1 sample with coverage>0					Yars2	Success	1.1849	1	0.123703	0.420617	Yars2	Yars2	YARS2
chr16:clu_10856_+	<2 introns used in >=min_samples_per_intron samples					Yars2	<=1 sample with coverage>0					Yars2	<=1 sample with coverage>0					Yars2	<2 introns used in >=min_samples_per_intron samples					Yars2	<=1 sample with coverage>0					Yars2	<2 introns used in >=min_samples_per_intron samples					Yars2	Yars2	YARS2
chr16:clu_10857_+	<2 introns used in >=min_samples_per_intron samples					Yars2	<=1 sample with coverage>0					Yars2	<=1 sample with coverage>0					Yars2	<2 introns used in >=min_samples_per_intron samples					Yars2	<=1 sample with coverage>0					Yars2	<2 introns used in >=min_samples_per_intron samples					Yars2	Yars2	YARS2
chr16:clu_10858_+	<2 introns used in >=min_samples_per_intron samples					Dnm1l	Success	4.4512	4	0.0635859	0.327089	Dnm1l	Not enough valid samples					Dnm1l	<2 introns used in >=min_samples_per_intron samples					Dnm1l	Not enough valid samples					Dnm1l	Success	0.559689	1	0.290052	0.583521	Dnm1l	Dnm1l	DNM1L
chr16:clu_10859_+	Success	1.35487	2	0.25798	0.490107	Dnm1l	Success	3.15364	2	0.0426965	0.319563	Dnm1l	Not enough valid samples					Dnm1l	Success	0.469359	2	0.625403	0.820285	Dnm1l	Not enough valid samples					Dnm1l	Success	0.950709	2	0.386467	0.658515	Dnm1l	Dnm1l	DNM1L
chr16:clu_10860_+	Success	1.14235	1	0.130656	0.342261	Dnm1l	Not enough valid samples					Dnm1l	<=1 sample with coverage>min_coverage					Dnm1l	Success	0.629328	1	0.261906	0.559993	Dnm1l	<=1 sample with coverage>0					Dnm1l	Success	0.127134	1	0.614085	0.805021	Dnm1l	Dnm1l	DNM1L
chr16:clu_10861_+	<2 introns used in >=min_samples_per_intron samples					Dnm1l	<=1 sample with coverage>min_coverage					Dnm1l	<=1 sample with coverage>min_coverage					Dnm1l	<2 introns used in >=min_samples_per_intron samples					Dnm1l	<=1 sample with coverage>min_coverage					Dnm1l	Success	0.21305	1	0.513908	0.745116	Dnm1l	Dnm1l	DNM1L
chr16:clu_10862_+	<2 introns used in >=min_samples_per_intron samples					Fgd4	<=1 sample with coverage>min_coverage					Fgd4	<=1 sample with coverage>min_coverage					Fgd4	<=1 sample with coverage>0					Fgd4	<=1 sample with coverage>0					Fgd4	Not enough valid samples					Fgd4	Fgd4	FGD4
chr16:clu_10863_+	<=1 sample with coverage>min_coverage					Fgd4	<=1 sample with coverage>min_coverage					Fgd4	<=1 sample with coverage>min_coverage					Fgd4	<=1 sample with coverage>0					Fgd4	<=1 sample with coverage>0					Fgd4	<2 introns used in >=min_samples_per_intron samples					Fgd4	Fgd4	FGD4
chr16:clu_10864_+	<=1 sample with coverage>min_coverage					Fgd4	<=1 sample with coverage>min_coverage					Fgd4	<=1 sample with coverage>min_coverage					Fgd4	<=1 sample with coverage>0					Fgd4	<=1 sample with coverage>0					Fgd4	<2 introns used in >=min_samples_per_intron samples					Fgd4	Fgd4	FGD4
chr16:clu_10865_+	<=1 sample with coverage>0						<=1 sample with coverage>0						<=1 sample with coverage>0						<=1 sample with coverage>0						<=1 sample with coverage>0						<=1 sample with coverage>min_coverage
chr16:clu_10866_+	<=1 sample with coverage>0						<=1 sample with coverage>0						<=1 sample with coverage>0						<=1 sample with coverage>0						<=1 sample with coverage>0						<=1 sample with coverage>0
chr16:clu_10867_+	<=1 sample with coverage>0					Ppil2	<=1 sample with coverage>0					Ppil2	<=1 sample with coverage>0					Ppil2	<=1 sample with coverage>0					Ppil2	<=1 sample with coverage>0					Ppil2	<=1 sample with coverage>0					Ppil2	Ppil2	PPIL2
chr16:clu_10868_+	Success	5.25191	2	0.00523752	0.0684034	Top3b	<=1 sample with coverage>0					Top3b	<=1 sample with coverage>0					Top3b	<2 introns used in >=min_samples_per_intron samples					Top3b	<=1 sample with coverage>0					Top3b	Success	4.61574	3	0.0263664	0.24333	Top3b	Top3b	TOP3B
chr16:clu_10869_+	Success	0.403081	1	0.369257	0.592096	Top3b	<=1 sample with coverage>0					Top3b	<=1 sample with coverage>0					Top3b	Success	0.6882	1	0.240715	0.538738	Top3b	<=1 sample with coverage>0					Top3b	Success	1.85496	1	0.0540901	0.313586	Top3b	Top3b	TOP3B
chr16:clu_10870_+	<2 introns used in >=min_samples_per_intron samples					Top3b	<=1 sample with coverage>0					Top3b	<=1 sample with coverage>0					Top3b	<2 introns used in >=min_samples_per_intron samples					Top3b	<=1 sample with coverage>0					Top3b	<2 introns used in >=min_samples_per_intron samples					Top3b	Top3b	TOP3B
chr16:clu_10871_+	<2 introns used in >=min_samples_per_intron samples					Top3b	<=1 sample with coverage>0					Top3b	<=1 sample with coverage>0					Top3b	<2 introns used in >=min_samples_per_intron samples					Top3b	<=1 sample with coverage>0					Top3b	<2 introns used in >=min_samples_per_intron samples					Top3b	Top3b	TOP3B
chr16:clu_10872_+	Success	0.054097	1	0.74221	0.855879	Top3b	<=1 sample with coverage>0					Top3b	<=1 sample with coverage>0					Top3b	Success	1.00355	1	0.156564	0.444132	Top3b	<=1 sample with coverage>0					Top3b	Success	0.939011	1	0.170559	0.477041	Top3b	Top3b	TOP3B
chr16:clu_10873_+	Success	0.969001	1	0.163886	0.385621	Top3b	<=1 sample with coverage>0					Top3b	<=1 sample with coverage>0					Top3b	Not enough valid samples					Top3b	<=1 sample with coverage>0					Top3b	Success	0.256455	1	0.473882	0.719147	Top3b	Top3b	TOP3B
chr16:clu_10874_+	<2 introns used in >=min_samples_per_intron samples					Top3b	<=1 sample with coverage>0					Top3b	<=1 sample with coverage>0					Top3b	<2 introns used in >=min_samples_per_intron samples					Top3b	<=1 sample with coverage>0					Top3b	Success	2.04268	1	0.0432564	0.291777	Top3b	Top3b	TOP3B
chr16:clu_10875_+	<2 introns used in >=min_samples_per_intron samples					Top3b	<=1 sample with coverage>0					Top3b	<=1 sample with coverage>0					Top3b	<2 introns used in >=min_samples_per_intron samples					Top3b	<=1 sample with coverage>0					Top3b	<2 introns used in >=min_samples_per_intron samples					Top3b	Top3b	TOP3B
chr16:clu_10876_+	<2 introns used in >=min_samples_per_intron samples					Top3b	<=1 sample with coverage>0					Top3b	<=1 sample with coverage>0					Top3b	<2 introns used in >=min_samples_per_intron samples					Top3b	<=1 sample with coverage>0					Top3b	<2 introns used in >=min_samples_per_intron samples					Top3b	Top3b	TOP3B
chr16:clu_10877_+	Success	0.331141	1	0.415756	0.630712	Ppm1f	<=1 sample with coverage>0					Ppm1f	<=1 sample with coverage>0					Ppm1f	Not enough valid samples					Ppm1f	<=1 sample with coverage>0					Ppm1f	Not enough valid samples					Ppm1f	Ppm1f	PPM1F
chr16:clu_10878_+	Success	3.45642e-05	1	0.993366	0.999102	Ppm1f	<=1 sample with coverage>0					Ppm1f	<=1 sample with coverage>0					Ppm1f	Success	0.00735217	1	0.903484	0.966918	Ppm1f	<=1 sample with coverage>0					Ppm1f	Not enough valid samples					Ppm1f	Ppm1f	PPM1F
chr16:clu_10879_+	<=1 sample with coverage>0						<=1 sample with coverage>0						<=1 sample with coverage>0						<=1 sample with coverage>0						<=1 sample with coverage>0						<=1 sample with coverage>0
chr16:clu_10880_+	<2 introns used in >=min_samples_per_intron samples					Ppm1f	<=1 sample with coverage>0					Ppm1f	<=1 sample with coverage>0					Ppm1f	<2 introns used in >=min_samples_per_intron samples					Ppm1f	<=1 sample with coverage>0					Ppm1f	<2 introns used in >=min_samples_per_intron samples					Ppm1f	Ppm1f	PPM1F
chr16:clu_10881_+	Success	0.991431	1	0.159089	0.379796	Mapk1	<=1 sample with coverage>0					Mapk1	<=1 sample with coverage>0					Mapk1	Success	0.0127474	1	0.87314	0.952606	Mapk1	<=1 sample with coverage>0					Mapk1	Success	0.384829	1	0.380323	0.653753	Mapk1	Mapk1	MAPK1
chr16:clu_10882_+	Success	0.208746	1	0.518191	0.707178	Mapk1	<=1 sample with coverage>0					Mapk1	<=1 sample with coverage>0					Mapk1	Success	0.069362	1	0.709553	0.870068	Mapk1	<=1 sample with coverage>0					Mapk1	Success	0.036481	1	0.787072	0.895554	Mapk1	Mapk1	MAPK1
chr16:clu_10883_+	<2 introns used in >=min_samples_per_intron samples					Ypel1	<=1 sample with coverage>0					Ypel1	<=1 sample with coverage>0					Ypel1	<=1 sample with coverage>0					Ypel1	<=1 sample with coverage>0					Ypel1	Success	0.277742	1	0.456086	0.707495	Ypel1	Ypel1	YPEL1
chr16:clu_10884_+	<2 introns used in >=min_samples_per_intron samples					Ppil2	<2 introns used in >=min_samples_per_intron samples					Ppil2	<2 introns used in >=min_samples_per_intron samples					Ppil2	<2 introns used in >=min_samples_per_intron samples					Ppil2	<=1 sample with coverage>0					Ppil2	<2 introns used in >=min_samples_per_intron samples					Ppil2	Ppil2	PPIL2
chr16:clu_10885_+	<2 introns used in >=min_samples_per_intron samples					Ppil2	<2 introns used in >=min_samples_per_intron samples					Ppil2	<2 introns used in >=min_samples_per_intron samples					Ppil2	<2 introns used in >=min_samples_per_intron samples					Ppil2	<2 introns used in >=min_samples_per_intron samples					Ppil2	<2 introns used in >=min_samples_per_intron samples					Ppil2	Ppil2	PPIL2
chr16:clu_10886_+	<2 introns used in >=min_samples_per_intron samples					Ppil2	<2 introns used in >=min_samples_per_intron samples					Ppil2	<2 introns used in >=min_samples_per_intron samples					Ppil2	<2 introns used in >=min_samples_per_intron samples					Ppil2	<2 introns used in >=min_samples_per_intron samples					Ppil2	<2 introns used in >=min_samples_per_intron samples					Ppil2	Ppil2	PPIL2
chr16:clu_10887_+	<2 introns used in >=min_samples_per_intron samples					Ppil2	<2 introns used in >=min_samples_per_intron samples					Ppil2	<2 introns used in >=min_samples_per_intron samples					Ppil2	<2 introns used in >=min_samples_per_intron samples					Ppil2	<2 introns used in >=min_samples_per_intron samples					Ppil2	<2 introns used in >=min_samples_per_intron samples					Ppil2	Ppil2	PPIL2
chr16:clu_10888_+	<2 introns used in >=min_samples_per_intron samples					Ppil2	<2 introns used in >=min_samples_per_intron samples					Ppil2	<2 introns used in >=min_samples_per_intron samples					Ppil2	<2 introns used in >=min_samples_per_intron samples					Ppil2	<2 introns used in >=min_samples_per_intron samples					Ppil2	<2 introns used in >=min_samples_per_intron samples					Ppil2	Ppil2	PPIL2
chr16:clu_10889_+	<=1 sample with coverage>0					Ppil2	<=1 sample with coverage>0					Ppil2	<=1 sample with coverage>0					Ppil2	<=1 sample with coverage>0					Ppil2	<=1 sample with coverage>0					Ppil2	<=1 sample with coverage>0					Ppil2	Ppil2	PPIL2
chr16:clu_10890_+	<2 introns used in >=min_samples_per_intron samples					2610318N02Rik	<=1 sample with coverage>0					2610318N02Rik	<=1 sample with coverage>0					2610318N02Rik	<2 introns used in >=min_samples_per_intron samples					2610318N02Rik	<=1 sample with coverage>0					2610318N02Rik	<2 introns used in >=min_samples_per_intron samples					2610318N02Rik	2610318N02Rik
chr16:clu_10891_+	<2 introns used in >=min_samples_per_intron samples					2610318N02Rik	<=1 sample with coverage>min_coverage					2610318N02Rik	<=1 sample with coverage>0					2610318N02Rik	<2 introns used in >=min_samples_per_intron samples					2610318N02Rik	<=1 sample with coverage>0					2610318N02Rik	<2 introns used in >=min_samples_per_intron samples					2610318N02Rik	2610318N02Rik
chr16:clu_10892_+	<=1 sample with coverage>min_coverage					2610318N02Rik	<=1 sample with coverage>min_coverage					2610318N02Rik	<=1 sample with coverage>0					2610318N02Rik	<2 introns used in >=min_samples_per_intron samples					2610318N02Rik	<=1 sample with coverage>0					2610318N02Rik	<2 introns used in >=min_samples_per_intron samples					2610318N02Rik	2610318N02Rik
chr16:clu_10893_+	<=1 sample with coverage>0					2610318N02Rik	<=1 sample with coverage>min_coverage					2610318N02Rik	<=1 sample with coverage>0					2610318N02Rik	<=1 sample with coverage>min_coverage					2610318N02Rik	<=1 sample with coverage>0					2610318N02Rik	<2 introns used in >=min_samples_per_intron samples					2610318N02Rik	2610318N02Rik
chr16:clu_10894_+	Success	11.6641	3	3.44955e-05	0.00267265	Ube2l3	Success	1.56311	1	0.0770422	0.329627	Ube2l3	Not enough valid samples					Ube2l3	Success	0.771271	2	0.462425	0.716791	Ube2l3	<2 introns used in >=min_samples_per_intron samples					Ube2l3	Success	5.51481	5	0.0507958	0.304725	Ube2l3	Ube2l3	UBE2L3
chr16:clu_10895_+	Success	1.35896	1	0.0992271	0.29714	Ydjc	<=1 sample with coverage>0					Ydjc	<=1 sample with coverage>0					Ydjc	<2 introns used in >=min_samples_per_intron samples					Ydjc	<=1 sample with coverage>0					Ydjc	Not enough valid samples					Ydjc	Ydjc	YDJC
chr16:clu_10896_+	<=1 sample with coverage>0						<=1 sample with coverage>0						<=1 sample with coverage>0						<=1 sample with coverage>0						<=1 sample with coverage>0						<=1 sample with coverage>0
chr16:clu_10897_+	<=1 sample with coverage>min_coverage					Hic2	<=1 sample with coverage>0					Hic2	<=1 sample with coverage>0					Hic2	<=1 sample with coverage>0					Hic2	<=1 sample with coverage>0					Hic2	<=1 sample with coverage>min_coverage					Hic2	Hic2	HIC2
chr16:clu_10898_+	<2 introns used in >=min_samples_per_intron samples					Tmem191c	<=1 sample with coverage>0					Tmem191c	<=1 sample with coverage>0					Tmem191c	<2 introns used in >=min_samples_per_intron samples					Tmem191c	<=1 sample with coverage>0					Tmem191c	<2 introns used in >=min_samples_per_intron samples					Tmem191c	Tmem191c
chr16:clu_10899_+	Success	0.774906	1	0.213163	0.442208	Tmem191c	<=1 sample with coverage>0					Tmem191c	<=1 sample with coverage>0					Tmem191c	Success	0.311438	1	0.42998	0.692286	Tmem191c	<=1 sample with coverage>0					Tmem191c	Success	0.434211	1	0.351393	0.631532	Tmem191c	Tmem191c
chr16:clu_10900_+	Success	0.185153	1	0.542838	0.725246	Tmem191c	<=1 sample with coverage>0					Tmem191c	<=1 sample with coverage>0					Tmem191c	Success	0.444916	1	0.345523	0.630431	Tmem191c	<=1 sample with coverage>0					Tmem191c	Success	1.40635	3	0.421414	0.682608	Tmem191c	Tmem191c
chr16:clu_10901_+	<2 introns used in >=min_samples_per_intron samples					Pi4ka	<2 introns used in >=min_samples_per_intron samples					Pi4ka	<2 introns used in >=min_samples_per_intron samples					Pi4ka	<2 introns used in >=min_samples_per_intron samples					Pi4ka	<=1 sample with coverage>min_coverage					Pi4ka	<2 introns used in >=min_samples_per_intron samples					Pi4ka	Pi4ka	PI4KA
chr16:clu_10902_+	Success	1.28831	1	0.108453	0.309349	Pi4ka	Success	0.498579	1	0.317999	0.573686	Pi4ka	Not enough valid samples					Pi4ka	Success	0.0429849	1	0.769365	0.90006	Pi4ka	<=1 sample with coverage>min_coverage					Pi4ka	Success	1.42571	1	0.0912934	0.374037	Pi4ka	Pi4ka	PI4KA
chr16:clu_10903_+	<=1 sample with coverage>0					Pi4ka	<=1 sample with coverage>min_coverage					Pi4ka	<2 introns used in >=min_samples_per_intron samples					Pi4ka	<=1 sample with coverage>0					Pi4ka	<=1 sample with coverage>0					Pi4ka	<=1 sample with coverage>min_coverage					Pi4ka	Pi4ka	PI4KA
chr16:clu_10904_+	<2 introns used in >=min_samples_per_intron samples					Pi4ka	<=1 sample with coverage>min_coverage					Pi4ka	<=1 sample with coverage>0					Pi4ka	<=1 sample with coverage>0					Pi4ka	<=1 sample with coverage>0					Pi4ka	<2 introns used in >=min_samples_per_intron samples					Pi4ka	Pi4ka	PI4KA
chr16:clu_10905_+	Success	1.8304	1	0.0557066	0.223074	Crkl	<=1 sample with coverage>0					Crkl	<=1 sample with coverage>0					Crkl	Success	2.341	1	0.0304802	0.22235	Crkl	<=1 sample with coverage>0					Crkl	Success	0.0764783	1	0.695726	0.848948	Crkl	Crkl	CRKL
chr16:clu_10906_+	<2 introns used in >=min_samples_per_intron samples					Lztr1	<=1 sample with coverage>0					Lztr1	<=1 sample with coverage>0					Lztr1	<2 introns used in >=min_samples_per_intron samples					Lztr1	<=1 sample with coverage>0					Lztr1	<2 introns used in >=min_samples_per_intron samples					Lztr1	Lztr1	LZTR1
chr16:clu_10907_+	<2 introns used in >=min_samples_per_intron samples					Lztr1	<=1 sample with coverage>0					Lztr1	<=1 sample with coverage>0					Lztr1	<2 introns used in >=min_samples_per_intron samples					Lztr1	<=1 sample with coverage>0					Lztr1	<2 introns used in >=min_samples_per_intron samples					Lztr1	Lztr1	LZTR1
chr16:clu_10908_+	<2 introns used in >=min_samples_per_intron samples					Lztr1	<=1 sample with coverage>0					Lztr1	<=1 sample with coverage>0					Lztr1	<2 introns used in >=min_samples_per_intron samples					Lztr1	<=1 sample with coverage>0					Lztr1	<2 introns used in >=min_samples_per_intron samples					Lztr1	Lztr1	LZTR1
chr16:clu_10909_+	<2 introns used in >=min_samples_per_intron samples					Lztr1	<=1 sample with coverage>0					Lztr1	<=1 sample with coverage>0					Lztr1	<2 introns used in >=min_samples_per_intron samples					Lztr1	<=1 sample with coverage>0					Lztr1	Success	3.38034	1	0.00931886	0.159502	Lztr1	Lztr1	LZTR1
chr16:clu_10910_+	Success	1.88931	2	0.151176	0.369522	Lztr1	<=1 sample with coverage>0					Lztr1	<=1 sample with coverage>0					Lztr1	Success	1.15574	1	0.128421	0.406046	Lztr1	<=1 sample with coverage>0					Lztr1	Success	0.637577	1	0.258802	0.558602	Lztr1	Lztr1	LZTR1
chr16:clu_10911_+	<2 introns used in >=min_samples_per_intron samples					Lztr1	<=1 sample with coverage>0					Lztr1	<=1 sample with coverage>0					Lztr1	<2 introns used in >=min_samples_per_intron samples					Lztr1	<=1 sample with coverage>0					Lztr1	<2 introns used in >=min_samples_per_intron samples					Lztr1	Lztr1	LZTR1
chr16:clu_10912_+	<2 introns used in >=min_samples_per_intron samples					Lztr1	<=1 sample with coverage>0					Lztr1	<=1 sample with coverage>0					Lztr1	<2 introns used in >=min_samples_per_intron samples					Lztr1	<=1 sample with coverage>0					Lztr1	<2 introns used in >=min_samples_per_intron samples					Lztr1	Lztr1	LZTR1
chr16:clu_10913_+	<=1 sample with coverage>min_coverage					Klhl22	<=1 sample with coverage>0					Klhl22	<=1 sample with coverage>0					Klhl22	<=1 sample with coverage>min_coverage					Klhl22	<=1 sample with coverage>0					Klhl22	<=1 sample with coverage>min_coverage					Klhl22	Klhl22	KLHL22
chr16:clu_10914_+	Success	2.61784	5	0.387799	0.607138	Thap7	Success	2.70736	4	0.247327	0.515161	Thap7	Success	5.21255	3	0.0152777	0.0885911	Thap7	Success	4.33427	5	0.123038	0.399397	Thap7	Success	2.41646	1	0.0279212	0.149567	Thap7	Success	1.98307	5	0.554302	0.770079	Thap7	Thap7	THAP7
chr16:clu_10915_+	Not enough valid samples					Thap7	<=1 sample with coverage>min_coverage					Thap7	<=1 sample with coverage>min_coverage					Thap7	Not enough valid samples					Thap7	<=1 sample with coverage>0					Thap7	<=1 sample with coverage>min_coverage					Thap7	Thap7	THAP7
chr16:clu_10916_+	<=1 sample with coverage>min_coverage					Slc7a4	<=1 sample with coverage>0					Slc7a4	<=1 sample with coverage>0					Slc7a4	<=1 sample with coverage>0					Slc7a4	<=1 sample with coverage>0					Slc7a4	<=1 sample with coverage>min_coverage					Slc7a4	Slc7a4	SLC7A4
chr16:clu_10917_+	<=1 sample with coverage>min_coverage					Smpd4	<=1 sample with coverage>0					Smpd4	<=1 sample with coverage>0					Smpd4	<=1 sample with coverage>0					Smpd4	<=1 sample with coverage>0					Smpd4	<=1 sample with coverage>min_coverage					Smpd4	Smpd4	SMPD4
chr16:clu_10918_+	<2 introns used in >=min_samples_per_intron samples					Smpd4	<=1 sample with coverage>0					Smpd4	<=1 sample with coverage>0					Smpd4	<=1 sample with coverage>0					Smpd4	<=1 sample with coverage>0					Smpd4	Not enough valid samples					Smpd4	Smpd4	SMPD4
chr16:clu_10919_+	<2 introns used in >=min_samples_per_intron samples					Smpd4	<=1 sample with coverage>0					Smpd4	<=1 sample with coverage>0					Smpd4	<=1 sample with coverage>0					Smpd4	<=1 sample with coverage>0					Smpd4	<2 introns used in >=min_samples_per_intron samples					Smpd4	Smpd4	SMPD4
chr16:clu_10920_+	<2 introns used in >=min_samples_per_intron samples					Smpd4	<=1 sample with coverage>0					Smpd4	<=1 sample with coverage>0					Smpd4	<2 introns used in >=min_samples_per_intron samples					Smpd4	<=1 sample with coverage>0					Smpd4	<2 introns used in >=min_samples_per_intron samples					Smpd4	Smpd4	SMPD4
chr16:clu_10921_+	<2 introns used in >=min_samples_per_intron samples					Smpd4	<=1 sample with coverage>0					Smpd4	<=1 sample with coverage>0					Smpd4	<2 introns used in >=min_samples_per_intron samples					Smpd4	<=1 sample with coverage>0					Smpd4	<2 introns used in >=min_samples_per_intron samples					Smpd4	Smpd4	SMPD4
chr16:clu_10922_+	Success	0.784796	1	0.210266	0.438632	Med15	Success	1.20766	1	0.120154	0.383571	Med15	Success	0.0724948	1	0.70337	0.786049	Med15	Success	1.28137	1	0.109409	0.378984	Med15	Not enough valid samples					Med15	Success	1.08138	1	0.14139	0.443084	Med15	Med15	MED15
chr16:clu_10923_+	Success	3.16511	2	0.0422095	0.19839	Med15	Success	3.23297	4	0.166949	0.443688	Med15	Not enough valid samples					Med15	Success	1.56814	2	0.208433	0.505131	Med15	Not enough valid samples					Med15	Success	0.146977	2	0.863314	0.937613	Med15	Med15	MED15
chr16:clu_10924_+	Success	3.76337	2	0.0232053	0.150736	Med15	Success	9.90082	3	0.00018659	0.0336911	Med15	Not enough valid samples					Med15	Success	6.31817	2	0.00180324	0.0546694	Med15	<=1 sample with coverage>min_coverage					Med15	Success	1.67551	2	0.187212	0.49364	Med15	Med15	MED15
chr16:clu_10925_+	<2 introns used in >=min_samples_per_intron samples					Med15	<=1 sample with coverage>min_coverage					Med15	<=1 sample with coverage>min_coverage					Med15	<2 introns used in >=min_samples_per_intron samples					Med15	<=1 sample with coverage>min_coverage					Med15	Success	0.0153218	2	0.984795	0.996741	Med15	Med15	MED15
chr16:clu_10926_+	<2 introns used in >=min_samples_per_intron samples					Med15	Success	0.12494	1	0.61716	0.793973	Med15	<2 introns used in >=min_samples_per_intron samples					Med15	<2 introns used in >=min_samples_per_intron samples					Med15	<=1 sample with coverage>min_coverage					Med15	<2 introns used in >=min_samples_per_intron samples					Med15	Med15	MED15
chr16:clu_10927_+	<=1 sample with coverage>0						<=1 sample with coverage>0						<=1 sample with coverage>0						<=1 sample with coverage>0						<=1 sample with coverage>0						<=1 sample with coverage>0
chr16:clu_10928_+	<=1 sample with coverage>0						<=1 sample with coverage>0						<=1 sample with coverage>0						<=1 sample with coverage>0						<=1 sample with coverage>0						<=1 sample with coverage>0
chr16:clu_10929_+	Success	1.54113	1	0.0791505	0.267809	Klhl22	<=1 sample with coverage>0					Klhl22	<=1 sample with coverage>0					Klhl22	Success	0.260434	1	0.470472	0.722052	Klhl22	<=1 sample with coverage>0					Klhl22	Not enough valid samples					Klhl22	Klhl22	KLHL22
chr16:clu_10930_+	<2 introns used in >=min_samples_per_intron samples						<=1 sample with coverage>0						<=1 sample with coverage>0						<2 introns used in >=min_samples_per_intron samples						<=1 sample with coverage>0						<2 introns used in >=min_samples_per_intron samples
chr16:clu_10931_+	Success	0.000603046	2	0.999397	1	Dgcr2,Gm20518	Success	2.71086	2	0.0664795	0.327089	Dgcr2,Gm20518	Success	1.53616	2	0.215207	0.36574	Dgcr2,Gm20518	Success	0.892607	2	0.409587	0.677745	Dgcr2,Gm20518	Success	2.57266	3	0.16146	0.341701	Dgcr2,Gm20518	Success	1.71864	2	0.17931	0.485227	Dgcr2,Gm20518	Dgcr2,Gm20518
chr16:clu_10932_+	<2 introns used in >=min_samples_per_intron samples					Dgcr2,Gm20518	<2 introns used in >=min_samples_per_intron samples					Dgcr2,Gm20518	<2 introns used in >=min_samples_per_intron samples					Dgcr2,Gm20518	<2 introns used in >=min_samples_per_intron samples					Dgcr2,Gm20518	<=1 sample with coverage>min_coverage					Dgcr2,Gm20518	<2 introns used in >=min_samples_per_intron samples					Dgcr2,Gm20518	Dgcr2,Gm20518
chr16:clu_10933_+	<2 introns used in >=min_samples_per_intron samples					Scarf2	<=1 sample with coverage>0					Scarf2	<=1 sample with coverage>0					Scarf2	<2 introns used in >=min_samples_per_intron samples					Scarf2	<=1 sample with coverage>0					Scarf2	<2 introns used in >=min_samples_per_intron samples					Scarf2	Scarf2	SCARF2
chr16:clu_10934_+	<2 introns used in >=min_samples_per_intron samples					Scarf2	<=1 sample with coverage>0					Scarf2	<=1 sample with coverage>0					Scarf2	<2 introns used in >=min_samples_per_intron samples					Scarf2	<=1 sample with coverage>0					Scarf2	<2 introns used in >=min_samples_per_intron samples					Scarf2	Scarf2	SCARF2
chr16:clu_10935_+	Success	0.854812	1	0.191034	0.418667	Scarf2	<=1 sample with coverage>0					Scarf2	<=1 sample with coverage>0					Scarf2	Success	0.531526	1	0.30252	0.594174	Scarf2	<=1 sample with coverage>0					Scarf2	Not enough valid samples					Scarf2	Scarf2	SCARF2
chr16:clu_10936_+	<2 introns used in >=min_samples_per_intron samples					Scarf2	<=1 sample with coverage>0					Scarf2	<=1 sample with coverage>0					Scarf2	<2 introns used in >=min_samples_per_intron samples					Scarf2	<=1 sample with coverage>0					Scarf2	<2 introns used in >=min_samples_per_intron samples					Scarf2	Scarf2	SCARF2
chr16:clu_10937_+	<2 introns used in >=min_samples_per_intron samples					Scarf2	<=1 sample with coverage>0					Scarf2	<=1 sample with coverage>0					Scarf2	<2 introns used in >=min_samples_per_intron samples					Scarf2	<=1 sample with coverage>0					Scarf2	<2 introns used in >=min_samples_per_intron samples					Scarf2	Scarf2	SCARF2
chr16:clu_10938_+	<2 introns used in >=min_samples_per_intron samples					Scarf2	<=1 sample with coverage>0					Scarf2	<=1 sample with coverage>0					Scarf2	<2 introns used in >=min_samples_per_intron samples					Scarf2	<=1 sample with coverage>0					Scarf2	<2 introns used in >=min_samples_per_intron samples					Scarf2	Scarf2	SCARF2
chr16:clu_10939_+	<2 introns used in >=min_samples_per_intron samples					Dgcr2,Gm20518	<2 introns used in >=min_samples_per_intron samples					Dgcr2,Gm20518	<2 introns used in >=min_samples_per_intron samples					Dgcr2,Gm20518	<2 introns used in >=min_samples_per_intron samples					Dgcr2,Gm20518	<=1 sample with coverage>min_coverage					Dgcr2,Gm20518	<2 introns used in >=min_samples_per_intron samples					Dgcr2,Gm20518	Dgcr2,Gm20518
chr16:clu_10940_+	<2 introns used in >=min_samples_per_intron samples					Dgcr14	<=1 sample with coverage>min_coverage					Dgcr14	<=1 sample with coverage>min_coverage					Dgcr14	<2 introns used in >=min_samples_per_intron samples					Dgcr14	<=1 sample with coverage>0					Dgcr14	<2 introns used in >=min_samples_per_intron samples					Dgcr14	Dgcr14
chr16:clu_10941_+	<2 introns used in >=min_samples_per_intron samples					Dgcr14	<=1 sample with coverage>min_coverage					Dgcr14	<=1 sample with coverage>min_coverage					Dgcr14	<2 introns used in >=min_samples_per_intron samples					Dgcr14	<=1 sample with coverage>0					Dgcr14	<2 introns used in >=min_samples_per_intron samples					Dgcr14	Dgcr14
chr16:clu_10942_+	<2 introns used in >=min_samples_per_intron samples					Dgcr14	<=1 sample with coverage>min_coverage					Dgcr14	<=1 sample with coverage>min_coverage					Dgcr14	<2 introns used in >=min_samples_per_intron samples					Dgcr14	<=1 sample with coverage>0					Dgcr14	<2 introns used in >=min_samples_per_intron samples					Dgcr14	Dgcr14
chr16:clu_10943_+	<2 introns used in >=min_samples_per_intron samples					Slc25a1	<2 introns used in >=min_samples_per_intron samples					Slc25a1	<2 introns used in >=min_samples_per_intron samples					Slc25a1	<2 introns used in >=min_samples_per_intron samples					Slc25a1	<2 introns used in >=min_samples_per_intron samples					Slc25a1	<2 introns used in >=min_samples_per_intron samples					Slc25a1	Slc25a1	SLC25A1
chr16:clu_10944_+	<2 introns used in >=min_samples_per_intron samples					Slc25a1	<2 introns used in >=min_samples_per_intron samples					Slc25a1	<2 introns used in >=min_samples_per_intron samples					Slc25a1	<2 introns used in >=min_samples_per_intron samples					Slc25a1	<2 introns used in >=min_samples_per_intron samples					Slc25a1	<2 introns used in >=min_samples_per_intron samples					Slc25a1	Slc25a1	SLC25A1
chr16:clu_10945_+	<2 introns used in >=min_samples_per_intron samples					Slc25a1	<2 introns used in >=min_samples_per_intron samples					Slc25a1	<2 introns used in >=min_samples_per_intron samples					Slc25a1	<2 introns used in >=min_samples_per_intron samples					Slc25a1	<2 introns used in >=min_samples_per_intron samples					Slc25a1	<2 introns used in >=min_samples_per_intron samples					Slc25a1	Slc25a1	SLC25A1
chr16:clu_10946_+	Success	4.8297	1	0.00188384	0.0379085	Slc25a1	Success	0.0897466	1	0.671809	0.826885	Slc25a1	Not enough valid samples					Slc25a1	Success	2.05624	1	0.042568	0.25729	Slc25a1	Not enough valid samples					Slc25a1	Success	1.58202	1	0.0752762	0.351078	Slc25a1	Slc25a1	SLC25A1
chr16:clu_10947_+	<2 introns used in >=min_samples_per_intron samples					Slc25a1	<=1 sample with coverage>min_coverage					Slc25a1	<=1 sample with coverage>min_coverage					Slc25a1	<2 introns used in >=min_samples_per_intron samples					Slc25a1	<=1 sample with coverage>min_coverage					Slc25a1	<2 introns used in >=min_samples_per_intron samples					Slc25a1	Slc25a1	SLC25A1
chr16:clu_10948_+	Success	2.8752	1	0.0164849	0.126318	Prodh	Not enough valid samples					Prodh	<=1 sample with coverage>min_coverage					Prodh	<2 introns used in >=min_samples_per_intron samples					Prodh	<=1 sample with coverage>0					Prodh	Success	0.75369	1	0.219539	0.526188	Prodh	Prodh
chr16:clu_10949_+	Success	1.15785	1	0.128073	0.338616	Dgcr6	<=1 sample with coverage>0					Dgcr6	<=1 sample with coverage>0					Dgcr6	Success	1.21964	1	0.118331	0.391371	Dgcr6	<=1 sample with coverage>0					Dgcr6	Success	1.04016	1	0.149209	0.452156	Dgcr6	Dgcr6	DGCR6
chr16:clu_10950_+	<2 introns used in >=min_samples_per_intron samples					Prodh	<=1 sample with coverage>min_coverage					Prodh	<=1 sample with coverage>min_coverage					Prodh	<2 introns used in >=min_samples_per_intron samples					Prodh	<=1 sample with coverage>0					Prodh	<2 introns used in >=min_samples_per_intron samples					Prodh	Prodh
chr16:clu_10951_+	Success	6.28955	5	0.0276592	0.163087	Comt	Success	2.72632	5	0.363168	0.614898	Comt	Success	3.66572	4	0.119376	0.267176	Comt	Success	4.21203	4	0.0772228	0.328868	Comt	Success	1.87331	3	0.290157	0.470026	Comt	Success	1.99153	5	0.551859	0.768746	Comt	Comt	COMT
chr16:clu_10952_+	<2 introns used in >=min_samples_per_intron samples					Zdhhc8	Success	0.346814	1	0.404933	0.647257	Zdhhc8	Success	1.11256	1	0.135782	0.278345	Zdhhc8	<2 introns used in >=min_samples_per_intron samples					Zdhhc8	<2 introns used in >=min_samples_per_intron samples					Zdhhc8	<2 introns used in >=min_samples_per_intron samples					Zdhhc8	Zdhhc8	ZDHHC8
chr16:clu_10953_+	Success	0.184444	1	0.543612	0.725932	Zdhhc8	Success	0.195964	1	0.531287	0.738843	Zdhhc8	Success	0.177678	1	0.551096	0.66701	Zdhhc8	Success	0.0512574	1	0.748832	0.890175	Zdhhc8	Not enough valid samples					Zdhhc8	Not enough valid samples					Zdhhc8	Zdhhc8	ZDHHC8
chr16:clu_10954_+	<2 introns used in >=min_samples_per_intron samples					Zdhhc8	<=1 sample with coverage>min_coverage					Zdhhc8	<=1 sample with coverage>min_coverage					Zdhhc8	<2 introns used in >=min_samples_per_intron samples					Zdhhc8	<=1 sample with coverage>min_coverage					Zdhhc8	<=1 sample with coverage>min_coverage					Zdhhc8	Zdhhc8	ZDHHC8
chr16:clu_10955_+	<=1 sample with coverage>0						<=1 sample with coverage>0						<=1 sample with coverage>0						<=1 sample with coverage>0						<=1 sample with coverage>0						<=1 sample with coverage>0
chr16:clu_10956_+	Success	4.72445	1	0.00211275	0.040171	Trmt2a	<=1 sample with coverage>0					Trmt2a	<=1 sample with coverage>0					Trmt2a	<2 introns used in >=min_samples_per_intron samples					Trmt2a	<=1 sample with coverage>0					Trmt2a	Success	0.340439	2	0.711458	0.857664	Trmt2a	Trmt2a	TRMT2A
chr16:clu_10957_+	Success	0.41436	1	0.362643	0.586947	Trmt2a	<=1 sample with coverage>0					Trmt2a	<=1 sample with coverage>0					Trmt2a	Success	1.18361	1	0.123908	0.40058	Trmt2a	<=1 sample with coverage>0					Trmt2a	Success	0.879244	1	0.184813	0.491213	Trmt2a	Trmt2a	TRMT2A
chr16:clu_10958_+	Success	0.251981	1	0.477765	0.676053	Trmt2a	<=1 sample with coverage>0					Trmt2a	<=1 sample with coverage>0					Trmt2a	Success	0.424894	1	0.356613	0.637782	Trmt2a	<=1 sample with coverage>0					Trmt2a	Success	1.19516	1	0.122089	0.418786	Trmt2a	Trmt2a	TRMT2A
chr16:clu_10959_+	Success	1.31896	2	0.267415	0.499627	Trmt2a	<=1 sample with coverage>0					Trmt2a	<=1 sample with coverage>0					Trmt2a	Success	2.51039	2	0.0812363	0.336795	Trmt2a	<=1 sample with coverage>0					Trmt2a	Success	3.1462	2	0.0430153	0.290729	Trmt2a	Trmt2a	TRMT2A
chr16:clu_10960_+	<2 introns used in >=min_samples_per_intron samples					Dgcr8	<=1 sample with coverage>min_coverage					Dgcr8	<=1 sample with coverage>min_coverage					Dgcr8	<2 introns used in >=min_samples_per_intron samples					Dgcr8	<=1 sample with coverage>min_coverage					Dgcr8	<2 introns used in >=min_samples_per_intron samples					Dgcr8	Dgcr8	DGCR8
chr16:clu_10961_+	<2 introns used in >=min_samples_per_intron samples					Dgcr8	<2 introns used in >=min_samples_per_intron samples					Dgcr8	<=1 sample with coverage>min_coverage					Dgcr8	<2 introns used in >=min_samples_per_intron samples					Dgcr8	<=1 sample with coverage>min_coverage					Dgcr8	<2 introns used in >=min_samples_per_intron samples					Dgcr8	Dgcr8	DGCR8
chr16:clu_10962_+	<=1 sample with coverage>0					Dgcr8	<=1 sample with coverage>0					Dgcr8	<=1 sample with coverage>0					Dgcr8	<=1 sample with coverage>min_coverage					Dgcr8	<=1 sample with coverage>0					Dgcr8	<=1 sample with coverage>min_coverage					Dgcr8	Dgcr8	DGCR8
chr16:clu_10963_+	Success	0.191223	1	0.536297	0.72139	Tango2	Not enough valid samples					Tango2	Not enough valid samples					Tango2	Success	0.479195	1	0.327593	0.61604	Tango2	<=1 sample with coverage>0					Tango2	Success	0.330641	2	0.718463	0.861549	Tango2	Tango2	TANGO2
chr16:clu_10964_+	<2 introns used in >=min_samples_per_intron samples					Tango2	<=1 sample with coverage>min_coverage					Tango2	<=1 sample with coverage>min_coverage					Tango2	<2 introns used in >=min_samples_per_intron samples					Tango2	<=1 sample with coverage>min_coverage					Tango2	<2 introns used in >=min_samples_per_intron samples					Tango2	Tango2	TANGO2
chr16:clu_10965_+	<2 introns used in >=min_samples_per_intron samples					Tango2	<=1 sample with coverage>min_coverage					Tango2	<=1 sample with coverage>0					Tango2	<2 introns used in >=min_samples_per_intron samples					Tango2	<=1 sample with coverage>0					Tango2	<2 introns used in >=min_samples_per_intron samples					Tango2	Tango2	TANGO2
chr16:clu_10966_+	Not enough valid samples					Tango2	<=1 sample with coverage>min_coverage					Tango2	<=1 sample with coverage>min_coverage					Tango2	<=1 sample with coverage>min_coverage					Tango2	<=1 sample with coverage>0					Tango2	<=1 sample with coverage>min_coverage					Tango2	Tango2	TANGO2
chr16:clu_10967_+	<=1 sample with coverage>0					Arvcf	<=1 sample with coverage>0					Arvcf	<=1 sample with coverage>0					Arvcf	<=1 sample with coverage>0					Arvcf	<=1 sample with coverage>0					Arvcf	<=1 sample with coverage>min_coverage					Arvcf	Arvcf	ARVCF
chr16:clu_10968_+	<=1 sample with coverage>0					Arvcf	<=1 sample with coverage>0					Arvcf	<=1 sample with coverage>0					Arvcf	<=1 sample with coverage>0					Arvcf	<=1 sample with coverage>0					Arvcf	<=1 sample with coverage>min_coverage					Arvcf	Arvcf	ARVCF
chr16:clu_10969_+	<=1 sample with coverage>min_coverage					Arvcf	<=1 sample with coverage>0					Arvcf	<=1 sample with coverage>0					Arvcf	<=1 sample with coverage>0					Arvcf	<=1 sample with coverage>0					Arvcf	<2 introns used in >=min_samples_per_intron samples					Arvcf	Arvcf	ARVCF
chr16:clu_10970_+	<=1 sample with coverage>0						<=1 sample with coverage>0						<=1 sample with coverage>0						<=1 sample with coverage>0						<=1 sample with coverage>0						<=1 sample with coverage>0
chr16:clu_10971_+	<=1 sample with coverage>0						<=1 sample with coverage>0						<=1 sample with coverage>0						<=1 sample with coverage>0						<=1 sample with coverage>0						<=1 sample with coverage>0
chr16:clu_10972_+	<=1 sample with coverage>min_coverage						<=1 sample with coverage>0						<=1 sample with coverage>0						<=1 sample with coverage>0						<=1 sample with coverage>0						<=1 sample with coverage>min_coverage
chr16:clu_10973_+	<=1 sample with coverage>min_coverage					Gm15764	<=1 sample with coverage>0					Gm15764	<=1 sample with coverage>0					Gm15764	<=1 sample with coverage>0					Gm15764	<=1 sample with coverage>0					Gm15764	<=1 sample with coverage>min_coverage					Gm15764	Gm15764
chr16:clu_10974_+	Success	0.0294048	1	0.808387	0.895305	Txnrd2	<=1 sample with coverage>0					Txnrd2	<=1 sample with coverage>0					Txnrd2	Success	0.914026	1	0.176358	0.467599	Txnrd2	<=1 sample with coverage>0					Txnrd2	Success	0.0742136	1	0.700043	0.851487	Txnrd2	Txnrd2	TXNRD2
chr16:clu_10975_+	Success	0.959316	1	0.166008	0.388392	Txnrd2	<=1 sample with coverage>0					Txnrd2	<=1 sample with coverage>0					Txnrd2	Success	0.801109	1	0.205589	0.502336	Txnrd2	<=1 sample with coverage>0					Txnrd2	Success	0.251214	1	0.478436	0.722577	Txnrd2	Txnrd2	TXNRD2
chr16:clu_10976_+	<2 introns used in >=min_samples_per_intron samples					Txnrd2	<=1 sample with coverage>0					Txnrd2	<=1 sample with coverage>0					Txnrd2	<2 introns used in >=min_samples_per_intron samples					Txnrd2	<=1 sample with coverage>0					Txnrd2	<2 introns used in >=min_samples_per_intron samples					Txnrd2	Txnrd2	TXNRD2
chr16:clu_10977_+	<2 introns used in >=min_samples_per_intron samples					Txnrd2	<=1 sample with coverage>0					Txnrd2	<=1 sample with coverage>0					Txnrd2	<2 introns used in >=min_samples_per_intron samples					Txnrd2	<=1 sample with coverage>0					Txnrd2	<2 introns used in >=min_samples_per_intron samples					Txnrd2	Txnrd2	TXNRD2
chr16:clu_10978_+	Success	0.0163938	1	0.85631	0.924441	Txnrd2	<=1 sample with coverage>0					Txnrd2	<=1 sample with coverage>0					Txnrd2	Success	0.0579283	1	0.733573	0.882657	Txnrd2	<=1 sample with coverage>0					Txnrd2	Success	0.849842	1	0.192329	0.499777	Txnrd2	Txnrd2	TXNRD2
chr16:clu_10979_+	<2 introns used in >=min_samples_per_intron samples					Txnrd2	<=1 sample with coverage>0					Txnrd2	<=1 sample with coverage>0					Txnrd2	<2 introns used in >=min_samples_per_intron samples					Txnrd2	<=1 sample with coverage>0					Txnrd2	<2 introns used in >=min_samples_per_intron samples					Txnrd2	Txnrd2	TXNRD2
chr16:clu_10980_+	<2 introns used in >=min_samples_per_intron samples					Txnrd2	<=1 sample with coverage>0					Txnrd2	<=1 sample with coverage>0					Txnrd2	<2 introns used in >=min_samples_per_intron samples					Txnrd2	<=1 sample with coverage>0					Txnrd2	<2 introns used in >=min_samples_per_intron samples					Txnrd2	Txnrd2	TXNRD2
chr16:clu_10981_+	<=1 sample with coverage>min_coverage					Gnb1l,Gm16314	<=1 sample with coverage>0					Gnb1l,Gm16314	<=1 sample with coverage>0					Gnb1l,Gm16314	<=1 sample with coverage>min_coverage					Gnb1l,Gm16314	<=1 sample with coverage>0					Gnb1l,Gm16314	<=1 sample with coverage>min_coverage					Gnb1l,Gm16314	Gnb1l,Gm16314
chr16:clu_10982_+	Success	4.65016	3	0.0255533	0.157104	Gm16314,Gnb1l	<=1 sample with coverage>0					Gm16314,Gnb1l	<=1 sample with coverage>0					Gm16314,Gnb1l	Success	6.37972	3	0.00518679	0.0929394	Gm16314,Gnb1l	<=1 sample with coverage>0					Gm16314,Gnb1l	Success	1.0814	3	0.539313	0.760758	Gm16314,Gnb1l	Gm16314,Gnb1l
chr16:clu_10983_+	Success	1.88319	1	0.0522926	0.21761	Gnb1l	<=1 sample with coverage>0					Gnb1l	<=1 sample with coverage>0					Gnb1l	Success	0.342575	1	0.407819	0.676093	Gnb1l	<=1 sample with coverage>0					Gnb1l	Not enough valid samples					Gnb1l	Gnb1l	GNB1L
chr16:clu_10984_+	Success	0.0373083	1	0.78473	0.880926	Tbx1	Not enough valid samples					Tbx1	Not enough valid samples					Tbx1	Success	0.00291156	1	0.939173	0.983469	Tbx1	<2 introns used in >=min_samples_per_intron samples					Tbx1	Success	0.817451	1	0.201026	0.507998	Tbx1	Tbx1	TBX1
chr16:clu_10985_+	Success	0.178037	1	0.550695	0.730767		<=1 sample with coverage>min_coverage						<=1 sample with coverage>min_coverage						Not enough valid samples						<=1 sample with coverage>min_coverage						Success	0.138709	1	0.598399	0.795934
chr16:clu_10986_+	<=1 sample with coverage>min_coverage					Sept5	<2 introns used in >=min_samples_per_intron samples					Sept5	<=1 sample with coverage>min_coverage					Sept5	<=1 sample with coverage>min_coverage					Sept5	<=1 sample with coverage>0					Sept5	<=1 sample with coverage>min_coverage					Sept5	Sept5
chr16:clu_10987_+	<=1 sample with coverage>min_coverage					Sept5	<=1 sample with coverage>0					Sept5	<=1 sample with coverage>0					Sept5	<=1 sample with coverage>0					Sept5	<=1 sample with coverage>0					Sept5	<=1 sample with coverage>min_coverage					Sept5	Sept5
chr16:clu_10988_+	<2 introns used in >=min_samples_per_intron samples					Cdc45	<=1 sample with coverage>min_coverage					Cdc45	<=1 sample with coverage>min_coverage					Cdc45	<2 introns used in >=min_samples_per_intron samples					Cdc45	<=1 sample with coverage>0					Cdc45	<2 introns used in >=min_samples_per_intron samples					Cdc45	Cdc45	CDC45
chr16:clu_10989_+	Not enough valid samples					Cdc45	<=1 sample with coverage>min_coverage					Cdc45	<=1 sample with coverage>min_coverage					Cdc45	<2 introns used in >=min_samples_per_intron samples					Cdc45	<=1 sample with coverage>min_coverage					Cdc45	Success	0.328655	1	0.417511	0.68024	Cdc45	Cdc45	CDC45
chr16:clu_10990_+	<2 introns used in >=min_samples_per_intron samples					Cdc45	<=1 sample with coverage>min_coverage					Cdc45	<=1 sample with coverage>min_coverage					Cdc45	<2 introns used in >=min_samples_per_intron samples					Cdc45	<=1 sample with coverage>0					Cdc45	<2 introns used in >=min_samples_per_intron samples					Cdc45	Cdc45	CDC45
chr16:clu_10991_+	<2 introns used in >=min_samples_per_intron samples					Cdc45	<=1 sample with coverage>min_coverage					Cdc45	<=1 sample with coverage>0					Cdc45	<2 introns used in >=min_samples_per_intron samples					Cdc45	<=1 sample with coverage>0					Cdc45	<2 introns used in >=min_samples_per_intron samples					Cdc45	Cdc45	CDC45
chr16:clu_10992_+	<2 introns used in >=min_samples_per_intron samples					Cdc45	<=1 sample with coverage>min_coverage					Cdc45	<=1 sample with coverage>min_coverage					Cdc45	<2 introns used in >=min_samples_per_intron samples					Cdc45	<=1 sample with coverage>0					Cdc45	Not enough valid samples					Cdc45	Cdc45	CDC45
chr16:clu_10993_+	Success	0.514128	1	0.310569	0.54058	Ufd1l	<=1 sample with coverage>0					Ufd1l	<=1 sample with coverage>0					Ufd1l	Success	1.17062	1	0.125989	0.403384	Ufd1l	<=1 sample with coverage>0					Ufd1l	Success	0.0461708	1	0.761221	0.882041	Ufd1l	Ufd1l
chr16:clu_10994_+	<2 introns used in >=min_samples_per_intron samples					Ufd1l	<=1 sample with coverage>0					Ufd1l	<=1 sample with coverage>0					Ufd1l	<2 introns used in >=min_samples_per_intron samples					Ufd1l	<=1 sample with coverage>0					Ufd1l	<2 introns used in >=min_samples_per_intron samples					Ufd1l	Ufd1l
chr16:clu_10995_+	Success	2.33839	1	0.0305729	0.170846	2510002D24Rik,Gm28539	<=1 sample with coverage>0					2510002D24Rik,Gm28539	<=1 sample with coverage>0					2510002D24Rik,Gm28539	<2 introns used in >=min_samples_per_intron samples					2510002D24Rik,Gm28539	<=1 sample with coverage>0					2510002D24Rik,Gm28539	Success	0.152451	1	0.580825	0.786156	2510002D24Rik,Gm28539	2510002D24Rik,Gm28539
chr16:clu_10996_+	<2 introns used in >=min_samples_per_intron samples					Mrpl40	<2 introns used in >=min_samples_per_intron samples					Mrpl40	<2 introns used in >=min_samples_per_intron samples					Mrpl40	<2 introns used in >=min_samples_per_intron samples					Mrpl40	<2 introns used in >=min_samples_per_intron samples					Mrpl40	<2 introns used in >=min_samples_per_intron samples					Mrpl40	Mrpl40	MRPL40
chr16:clu_10997_+	Success	0.00762104	1	0.901744	0.952646	Mrpl40	Not enough valid samples					Mrpl40	<=1 sample with coverage>min_coverage					Mrpl40	Success	1.74238	1	0.0619362	0.296554	Mrpl40	<=1 sample with coverage>min_coverage					Mrpl40	Success	0.339433	1	0.409978	0.676251	Mrpl40	Mrpl40	MRPL40
chr16:clu_10998_+	Success	0.277947	1	0.455919	0.659871	Mrpl40	<=1 sample with coverage>min_coverage					Mrpl40	<=1 sample with coverage>min_coverage					Mrpl40	Success	0.974312	1	0.162735	0.452559	Mrpl40	<=1 sample with coverage>0					Mrpl40	Success	0.343826	1	0.406964	0.673889	Mrpl40	Mrpl40	MRPL40
chr16:clu_10999_+	<2 introns used in >=min_samples_per_intron samples					Hira,Gm28539	<=1 sample with coverage>0					Hira,Gm28539	<=1 sample with coverage>0					Hira,Gm28539	<2 introns used in >=min_samples_per_intron samples					Hira,Gm28539	<=1 sample with coverage>0					Hira,Gm28539	<2 introns used in >=min_samples_per_intron samples					Hira,Gm28539	Hira,Gm28539
chr16:clu_11000_+	<2 introns used in >=min_samples_per_intron samples					Hira,Gm28539	<=1 sample with coverage>0					Hira,Gm28539	<=1 sample with coverage>0					Hira,Gm28539	<=1 sample with coverage>min_coverage					Hira,Gm28539	<=1 sample with coverage>0					Hira,Gm28539	<2 introns used in >=min_samples_per_intron samples					Hira,Gm28539	Hira,Gm28539
chr16:clu_11001_+	Not enough valid samples					Hira,Gm28539	<=1 sample with coverage>0					Hira,Gm28539	<=1 sample with coverage>0					Hira,Gm28539	<2 introns used in >=min_samples_per_intron samples					Hira,Gm28539	<=1 sample with coverage>0					Hira,Gm28539	Not enough valid samples					Hira,Gm28539	Hira,Gm28539
chr16:clu_11002_+	<2 introns used in >=min_samples_per_intron samples					Iglj3,Iglj2,Iglc2,Iglc3	<=1 sample with coverage>min_coverage					Iglj3,Iglj2,Iglc2,Iglc3	<=1 sample with coverage>0					Iglj3,Iglj2,Iglc2,Iglc3	<2 introns used in >=min_samples_per_intron samples					Iglj3,Iglj2,Iglc2,Iglc3	<=1 sample with coverage>0					Iglj3,Iglj2,Iglc2,Iglc3	Not enough valid samples					Iglj3,Iglj2,Iglc2,Iglc3	Iglj3,Iglj2,Iglc2,Iglc3
chr16:clu_11003_+	<2 introns used in >=min_samples_per_intron samples					B3gnt5	<=1 sample with coverage>0					B3gnt5	<=1 sample with coverage>0					B3gnt5	<2 introns used in >=min_samples_per_intron samples					B3gnt5	<=1 sample with coverage>0					B3gnt5	<=1 sample with coverage>min_coverage					B3gnt5	B3gnt5	B3GNT5
chr16:clu_11004_+	<2 introns used in >=min_samples_per_intron samples					B3gnt5	<=1 sample with coverage>0					B3gnt5	<=1 sample with coverage>0					B3gnt5	<2 introns used in >=min_samples_per_intron samples					B3gnt5	<=1 sample with coverage>0					B3gnt5	<2 introns used in >=min_samples_per_intron samples					B3gnt5	B3gnt5	B3GNT5
chr16:clu_11005_+	<2 introns used in >=min_samples_per_intron samples					Klhl6	<2 introns used in >=min_samples_per_intron samples					Klhl6	<2 introns used in >=min_samples_per_intron samples					Klhl6	<2 introns used in >=min_samples_per_intron samples					Klhl6	<2 introns used in >=min_samples_per_intron samples					Klhl6	<2 introns used in >=min_samples_per_intron samples					Klhl6	Klhl6	KLHL6
chr16:clu_11006_+	<2 introns used in >=min_samples_per_intron samples					Klhl6	<2 introns used in >=min_samples_per_intron samples					Klhl6	<2 introns used in >=min_samples_per_intron samples					Klhl6	<2 introns used in >=min_samples_per_intron samples					Klhl6	<2 introns used in >=min_samples_per_intron samples					Klhl6	<2 introns used in >=min_samples_per_intron samples					Klhl6	Klhl6	KLHL6
chr16:clu_11007_+	Success	4.28206	3	0.0356842	0.183372	Klhl6	Success	3.66154	3	0.0622827	0.327089	Klhl6	Success	2.39078	2	0.0915581	0.235077	Klhl6	Success	1.26034	1	0.112363	0.383797	Klhl6	Success	0.49315	1	0.320649	0.503804	Klhl6	Success	1.69515	3	0.335271	0.618142	Klhl6	Klhl6	KLHL6
chr16:clu_11008_+	<=1 sample with coverage>0						<=1 sample with coverage>0						<=1 sample with coverage>0						<=1 sample with coverage>0						<=1 sample with coverage>0						<=1 sample with coverage>0
chr16:clu_11009_+	Success	0.296567	2	0.743366	0.856603	Klhl6	Success	0.804531	1	0.204624	0.48655	Klhl6	Success	0.312232	1	0.429393	0.564954	Klhl6	Success	0.0108585	1	0.882843	0.957235	Klhl6	Success	3.13963	1	0.0122159	0.112318	Klhl6	Success	0.252525	1	0.47729	0.72186	Klhl6	Klhl6	KLHL6
chr16:clu_11010_+	<2 introns used in >=min_samples_per_intron samples					Klhl24	<=1 sample with coverage>0					Klhl24	<=1 sample with coverage>0					Klhl24	<2 introns used in >=min_samples_per_intron samples					Klhl24	<=1 sample with coverage>0					Klhl24	<=1 sample with coverage>min_coverage					Klhl24	Klhl24	KLHL24
chr16:clu_11011_+	<=1 sample with coverage>0						<=1 sample with coverage>0						<=1 sample with coverage>0						<=1 sample with coverage>0						<=1 sample with coverage>0						<=1 sample with coverage>0
chr16:clu_11012_+	<=1 sample with coverage>0					Yeats2	<=1 sample with coverage>0					Yeats2	<=1 sample with coverage>0					Yeats2	<2 introns used in >=min_samples_per_intron samples					Yeats2	<=1 sample with coverage>0					Yeats2	<2 introns used in >=min_samples_per_intron samples					Yeats2	Yeats2	YEATS2
chr16:clu_11013_+	<=1 sample with coverage>min_coverage					Yeats2	<=1 sample with coverage>0					Yeats2	<=1 sample with coverage>0					Yeats2	<2 introns used in >=min_samples_per_intron samples					Yeats2	<=1 sample with coverage>0					Yeats2	<=1 sample with coverage>min_coverage					Yeats2	Yeats2	YEATS2
chr16:clu_11014_+	<=1 sample with coverage>0					Yeats2	<=1 sample with coverage>0					Yeats2	<=1 sample with coverage>0					Yeats2	<2 introns used in >=min_samples_per_intron samples					Yeats2	<=1 sample with coverage>0					Yeats2	<=1 sample with coverage>min_coverage					Yeats2	Yeats2	YEATS2
chr16:clu_11015_+	<=1 sample with coverage>0					Yeats2	<=1 sample with coverage>0					Yeats2	<=1 sample with coverage>0					Yeats2	<=1 sample with coverage>0					Yeats2	<=1 sample with coverage>0					Yeats2	<=1 sample with coverage>0					Yeats2	Yeats2	YEATS2
chr16:clu_11016_+	<=1 sample with coverage>0					Yeats2	<=1 sample with coverage>0					Yeats2	<=1 sample with coverage>0					Yeats2	<=1 sample with coverage>0					Yeats2	<=1 sample with coverage>0					Yeats2	<=1 sample with coverage>min_coverage					Yeats2	Yeats2	YEATS2
chr16:clu_11017_+	<2 introns used in >=min_samples_per_intron samples					Yeats2	<=1 sample with coverage>0					Yeats2	<=1 sample with coverage>0					Yeats2	<=1 sample with coverage>0					Yeats2	<=1 sample with coverage>0					Yeats2	<2 introns used in >=min_samples_per_intron samples					Yeats2	Yeats2	YEATS2
chr16:clu_11018_+	Not enough valid samples					Yeats2	<=1 sample with coverage>0					Yeats2	<=1 sample with coverage>0					Yeats2	<2 introns used in >=min_samples_per_intron samples					Yeats2	<=1 sample with coverage>0					Yeats2	Not enough valid samples					Yeats2	Yeats2	YEATS2
chr16:clu_11019_+	<2 introns used in >=min_samples_per_intron samples					Parl	<2 introns used in >=min_samples_per_intron samples					Parl	<=1 sample with coverage>min_coverage					Parl	<2 introns used in >=min_samples_per_intron samples					Parl	<2 introns used in >=min_samples_per_intron samples					Parl	<2 introns used in >=min_samples_per_intron samples					Parl	Parl	PARL
chr16:clu_11020_+	Success	6.16115	3	0.00635681	0.076727	Parl	Success	0.281318	2	0.754788	0.878913	Parl	Success	0.591172	2	0.553678	0.668285	Parl	Success	2.54364	2	0.0785796	0.331301	Parl	Success	0.587913	2	0.555485	0.719162	Parl	Success	5.85566	4	0.0196321	0.215961	Parl	Parl	PARL
chr16:clu_11021_+	<2 introns used in >=min_samples_per_intron samples					Ap2m1	<=1 sample with coverage>0					Ap2m1	<=1 sample with coverage>0					Ap2m1	<2 introns used in >=min_samples_per_intron samples					Ap2m1	<=1 sample with coverage>0					Ap2m1	<2 introns used in >=min_samples_per_intron samples					Ap2m1	Ap2m1	AP2M1
chr16:clu_11022_+	Not enough valid samples					Abcc5	Success	2.40295	3	0.186575	0.46668	Abcc5	Success	0.922374	2	0.397574	0.538861	Abcc5	Not enough valid samples					Abcc5	Not enough valid samples					Abcc5	Success	0.940556	2	0.390411	0.662127	Abcc5	Abcc5	ABCC5
chr16:clu_11023_+	<2 introns used in >=min_samples_per_intron samples					Abcc5	<=1 sample with coverage>min_coverage					Abcc5	<=1 sample with coverage>min_coverage					Abcc5	<2 introns used in >=min_samples_per_intron samples					Abcc5	<=1 sample with coverage>min_coverage					Abcc5	<2 introns used in >=min_samples_per_intron samples					Abcc5	Abcc5	ABCC5
chr16:clu_11024_+	Success	0.224145	2	0.799199	0.888565	Abcc5	<=1 sample with coverage>min_coverage					Abcc5	<=1 sample with coverage>min_coverage					Abcc5	Success	1.84255	1	0.0549009	0.283245	Abcc5	<=1 sample with coverage>min_coverage					Abcc5	Success	2.78938	1	0.0181797	0.209475	Abcc5	Abcc5	ABCC5
chr16:clu_11025_+	<2 introns used in >=min_samples_per_intron samples					Abcc5	<=1 sample with coverage>min_coverage					Abcc5	<=1 sample with coverage>min_coverage					Abcc5	<2 introns used in >=min_samples_per_intron samples					Abcc5	<=1 sample with coverage>0					Abcc5	<2 introns used in >=min_samples_per_intron samples					Abcc5	Abcc5	ABCC5
chr16:clu_11026_+	<2 introns used in >=min_samples_per_intron samples					Psmd2	<=1 sample with coverage>0					Psmd2	<=1 sample with coverage>0					Psmd2	<2 introns used in >=min_samples_per_intron samples					Psmd2	<=1 sample with coverage>0					Psmd2	<2 introns used in >=min_samples_per_intron samples					Psmd2	Psmd2	PSMD2
chr16:clu_11027_+	<2 introns used in >=min_samples_per_intron samples					Abcc5	<=1 sample with coverage>min_coverage					Abcc5	<=1 sample with coverage>min_coverage					Abcc5	<2 introns used in >=min_samples_per_intron samples					Abcc5	<=1 sample with coverage>0					Abcc5	<=1 sample with coverage>min_coverage					Abcc5	Abcc5	ABCC5
chr16:clu_11028_+	<2 introns used in >=min_samples_per_intron samples					Eif2b5	<=1 sample with coverage>0					Eif2b5	<=1 sample with coverage>0					Eif2b5	<2 introns used in >=min_samples_per_intron samples					Eif2b5	<=1 sample with coverage>0					Eif2b5	<2 introns used in >=min_samples_per_intron samples					Eif2b5	Eif2b5	EIF2B5
chr16:clu_11029_+	<2 introns used in >=min_samples_per_intron samples					Eif2b5	<=1 sample with coverage>0					Eif2b5	<=1 sample with coverage>0					Eif2b5	<2 introns used in >=min_samples_per_intron samples					Eif2b5	<=1 sample with coverage>0					Eif2b5	<2 introns used in >=min_samples_per_intron samples					Eif2b5	Eif2b5	EIF2B5
chr16:clu_11030_+	<2 introns used in >=min_samples_per_intron samples					Eif2b5	<=1 sample with coverage>0					Eif2b5	<=1 sample with coverage>0					Eif2b5	<2 introns used in >=min_samples_per_intron samples					Eif2b5	<=1 sample with coverage>0					Eif2b5	<2 introns used in >=min_samples_per_intron samples					Eif2b5	Eif2b5	EIF2B5
chr16:clu_11031_+	<2 introns used in >=min_samples_per_intron samples					Dvl3	<=1 sample with coverage>0					Dvl3	<=1 sample with coverage>0					Dvl3	<=1 sample with coverage>0					Dvl3	<=1 sample with coverage>0					Dvl3	<2 introns used in >=min_samples_per_intron samples					Dvl3	Dvl3	DVL3
chr16:clu_11032_+	<2 introns used in >=min_samples_per_intron samples					Abcf3	<=1 sample with coverage>0					Abcf3	<=1 sample with coverage>0					Abcf3	<2 introns used in >=min_samples_per_intron samples					Abcf3	<=1 sample with coverage>0					Abcf3	<2 introns used in >=min_samples_per_intron samples					Abcf3	Abcf3	ABCF3
chr16:clu_11033_+	<2 introns used in >=min_samples_per_intron samples					Abcf3	<=1 sample with coverage>0					Abcf3	<=1 sample with coverage>0					Abcf3	<2 introns used in >=min_samples_per_intron samples					Abcf3	<=1 sample with coverage>0					Abcf3	<2 introns used in >=min_samples_per_intron samples					Abcf3	Abcf3	ABCF3
chr16:clu_11034_+	<2 introns used in >=min_samples_per_intron samples					Abcf3	<=1 sample with coverage>0					Abcf3	<=1 sample with coverage>0					Abcf3	<2 introns used in >=min_samples_per_intron samples					Abcf3	<=1 sample with coverage>0					Abcf3	<2 introns used in >=min_samples_per_intron samples					Abcf3	Abcf3	ABCF3
chr16:clu_11035_+	<2 introns used in >=min_samples_per_intron samples					Abcf3	<=1 sample with coverage>0					Abcf3	<=1 sample with coverage>0					Abcf3	<2 introns used in >=min_samples_per_intron samples					Abcf3	<=1 sample with coverage>0					Abcf3	<2 introns used in >=min_samples_per_intron samples					Abcf3	Abcf3	ABCF3
chr16:clu_11036_+	<2 introns used in >=min_samples_per_intron samples					Abcf3	<=1 sample with coverage>0					Abcf3	<=1 sample with coverage>0					Abcf3	<2 introns used in >=min_samples_per_intron samples					Abcf3	<=1 sample with coverage>0					Abcf3	<2 introns used in >=min_samples_per_intron samples					Abcf3	Abcf3	ABCF3
chr16:clu_11037_+	<2 introns used in >=min_samples_per_intron samples					Abcf3	<=1 sample with coverage>0					Abcf3	<=1 sample with coverage>0					Abcf3	<2 introns used in >=min_samples_per_intron samples					Abcf3	<=1 sample with coverage>0					Abcf3	<2 introns used in >=min_samples_per_intron samples					Abcf3	Abcf3	ABCF3
chr16:clu_11038_+	Success	0.820422	2	0.440246	0.648362	Alg3	Success	1.21731	2	0.296025	0.554255	Alg3	Not enough valid samples					Alg3	Success	6.70514	2	0.0012246	0.0434139	Alg3	<=1 sample with coverage>min_coverage					Alg3	Success	0.0971812	2	0.907392	0.9594	Alg3	Alg3	ALG3
chr16:clu_11039_+	Success	1.20147	3	0.493089	0.686855	Alg3	Success	1.10698	4	0.696475	0.843911	Alg3	Not enough valid samples					Alg3	Success	1.68261	3	0.338667	0.625574	Alg3	<2 introns used in >=min_samples_per_intron samples					Alg3	Success	5.82422	4	0.0201663	0.218148	Alg3	Alg3	ALG3
chr16:clu_11040_+	Success	2.69387	1	0.0202787	0.140569	Ece2	<=1 sample with coverage>0					Ece2	<=1 sample with coverage>0					Ece2	Success	0.0335079	1	0.795732	0.914574	Ece2	<=1 sample with coverage>0					Ece2	Success	1.32177	1	0.103971	0.393469	Ece2	Ece2	ECE2
chr16:clu_11041_+	Not enough valid samples					Eif4g1	<=1 sample with coverage>0					Eif4g1	<=1 sample with coverage>0					Eif4g1	Not enough valid samples					Eif4g1	<=1 sample with coverage>0					Eif4g1	Not enough valid samples					Eif4g1	Eif4g1	EIF4G1
chr16:clu_11042_+	<2 introns used in >=min_samples_per_intron samples					Eif4g1	<=1 sample with coverage>0					Eif4g1	<=1 sample with coverage>0					Eif4g1	<2 introns used in >=min_samples_per_intron samples					Eif4g1	<=1 sample with coverage>0					Eif4g1	<2 introns used in >=min_samples_per_intron samples					Eif4g1	Eif4g1	EIF4G1
chr16:clu_11043_+	Success	0.630813	1	0.261344	0.493748	Eif4g1	<=1 sample with coverage>0					Eif4g1	<=1 sample with coverage>0					Eif4g1	Success	0.291384	1	0.445229	0.704004	Eif4g1	<=1 sample with coverage>0					Eif4g1	Success	1.33764	1	0.101917	0.391659	Eif4g1	Eif4g1	EIF4G1
chr16:clu_11044_+	<=1 sample with coverage>0						<=1 sample with coverage>0						<=1 sample with coverage>0						<=1 sample with coverage>0						<=1 sample with coverage>0						<=1 sample with coverage>0
chr16:clu_11045_+	<2 introns used in >=min_samples_per_intron samples					Eif4g1	<=1 sample with coverage>0					Eif4g1	<=1 sample with coverage>0					Eif4g1	<2 introns used in >=min_samples_per_intron samples					Eif4g1	<=1 sample with coverage>0					Eif4g1	<2 introns used in >=min_samples_per_intron samples					Eif4g1	Eif4g1	EIF4G1
chr16:clu_11046_+	<2 introns used in >=min_samples_per_intron samples					Eif4g1	<=1 sample with coverage>0					Eif4g1	<=1 sample with coverage>0					Eif4g1	<2 introns used in >=min_samples_per_intron samples					Eif4g1	<=1 sample with coverage>0					Eif4g1	<2 introns used in >=min_samples_per_intron samples					Eif4g1	Eif4g1	EIF4G1
chr16:clu_11047_+	<2 introns used in >=min_samples_per_intron samples					Eif4g1	<=1 sample with coverage>0					Eif4g1	<=1 sample with coverage>0					Eif4g1	<2 introns used in >=min_samples_per_intron samples					Eif4g1	<=1 sample with coverage>0					Eif4g1	<2 introns used in >=min_samples_per_intron samples					Eif4g1	Eif4g1	EIF4G1
chr16:clu_11048_+	<2 introns used in >=min_samples_per_intron samples					Eif4g1	<=1 sample with coverage>0					Eif4g1	<=1 sample with coverage>0					Eif4g1	<2 introns used in >=min_samples_per_intron samples					Eif4g1	<=1 sample with coverage>0					Eif4g1	<2 introns used in >=min_samples_per_intron samples					Eif4g1	Eif4g1	EIF4G1
chr16:clu_11049_+	<2 introns used in >=min_samples_per_intron samples					Eif4g1	<=1 sample with coverage>0					Eif4g1	<=1 sample with coverage>0					Eif4g1	<2 introns used in >=min_samples_per_intron samples					Eif4g1	<=1 sample with coverage>0					Eif4g1	<2 introns used in >=min_samples_per_intron samples					Eif4g1	Eif4g1	EIF4G1
chr16:clu_11050_+	Success	0.298365	1	0.439828	0.648223	Fam131a	<=1 sample with coverage>0					Fam131a	<=1 sample with coverage>0					Fam131a	<2 introns used in >=min_samples_per_intron samples					Fam131a	<=1 sample with coverage>0					Fam131a	Not enough valid samples					Fam131a	Fam131a	FAM131A
chr16:clu_11051_+	<2 introns used in >=min_samples_per_intron samples					Fam131a	<=1 sample with coverage>0					Fam131a	<=1 sample with coverage>0					Fam131a	<2 introns used in >=min_samples_per_intron samples					Fam131a	<=1 sample with coverage>0					Fam131a	<2 introns used in >=min_samples_per_intron samples					Fam131a	Fam131a	FAM131A
chr16:clu_11052_+	<2 introns used in >=min_samples_per_intron samples					Fam131a	<=1 sample with coverage>0					Fam131a	<=1 sample with coverage>0					Fam131a	<2 introns used in >=min_samples_per_intron samples					Fam131a	<=1 sample with coverage>0					Fam131a	<2 introns used in >=min_samples_per_intron samples					Fam131a	Fam131a	FAM131A
chr16:clu_11053_+	<2 introns used in >=min_samples_per_intron samples					Clcn2	<=1 sample with coverage>min_coverage					Clcn2	<=1 sample with coverage>min_coverage					Clcn2	<=1 sample with coverage>0					Clcn2	<=1 sample with coverage>min_coverage					Clcn2	<2 introns used in >=min_samples_per_intron samples					Clcn2	Clcn2	CLCN2
chr16:clu_11054_+	<=1 sample with coverage>0					Clcn2	<=1 sample with coverage>min_coverage					Clcn2	<=1 sample with coverage>min_coverage					Clcn2	<=1 sample with coverage>0					Clcn2	<=1 sample with coverage>0					Clcn2	<=1 sample with coverage>min_coverage					Clcn2	Clcn2	CLCN2
chr16:clu_11055_+	Success	2.92692	1	0.0155431	0.122538	Polr2h	<=1 sample with coverage>0					Polr2h	<=1 sample with coverage>0					Polr2h	<2 introns used in >=min_samples_per_intron samples					Polr2h	<=1 sample with coverage>0					Polr2h	<2 introns used in >=min_samples_per_intron samples					Polr2h	Polr2h	POLR2H
chr16:clu_11056_+	Success	0.451675	1	0.341885	0.570595	Polr2h	<=1 sample with coverage>0					Polr2h	<=1 sample with coverage>0					Polr2h	Success	0.369225	1	0.390158	0.663189	Polr2h	<=1 sample with coverage>0					Polr2h	Success	0.0167222	1	0.854894	0.933371	Polr2h	Polr2h	POLR2H
chr16:clu_11057_+	<=1 sample with coverage>min_coverage					Thpo	<=1 sample with coverage>0					Thpo	<=1 sample with coverage>0					Thpo	<2 introns used in >=min_samples_per_intron samples					Thpo	<=1 sample with coverage>0					Thpo	<=1 sample with coverage>min_coverage					Thpo	Thpo	THPO
chr16:clu_11058_+	<=1 sample with coverage>0					Chrd	<=1 sample with coverage>0					Chrd	<=1 sample with coverage>0					Chrd	<=1 sample with coverage>0					Chrd	<=1 sample with coverage>0					Chrd	<=1 sample with coverage>0					Chrd	Chrd	CHRD
chr16:clu_11059_+	<2 introns used in >=min_samples_per_intron samples					Chrd	<=1 sample with coverage>0					Chrd	<=1 sample with coverage>0					Chrd	<2 introns used in >=min_samples_per_intron samples					Chrd	<=1 sample with coverage>0					Chrd	<=1 sample with coverage>min_coverage					Chrd	Chrd	CHRD
chr16:clu_11060_+	<2 introns used in >=min_samples_per_intron samples					Chrd	<=1 sample with coverage>0					Chrd	<=1 sample with coverage>0					Chrd	<2 introns used in >=min_samples_per_intron samples					Chrd	<=1 sample with coverage>0					Chrd	<=1 sample with coverage>min_coverage					Chrd	Chrd	CHRD
chr16:clu_11061_+	<=1 sample with coverage>min_coverage					Vps8	<=1 sample with coverage>0					Vps8	<=1 sample with coverage>0					Vps8	<=1 sample with coverage>0					Vps8	<=1 sample with coverage>0					Vps8	<=1 sample with coverage>min_coverage					Vps8	Vps8	VPS8
chr16:clu_11062_+	<=1 sample with coverage>min_coverage					Vps8	<=1 sample with coverage>0					Vps8	<=1 sample with coverage>0					Vps8	<=1 sample with coverage>0					Vps8	<=1 sample with coverage>0					Vps8	<2 introns used in >=min_samples_per_intron samples					Vps8	Vps8	VPS8
chr16:clu_11063_+	Not enough valid samples					Vps8	<=1 sample with coverage>0					Vps8	<=1 sample with coverage>0					Vps8	<2 introns used in >=min_samples_per_intron samples					Vps8	<=1 sample with coverage>0					Vps8	<2 introns used in >=min_samples_per_intron samples					Vps8	Vps8	VPS8
chr16:clu_11064_+	Not enough valid samples					Vps8	<=1 sample with coverage>0					Vps8	<=1 sample with coverage>0					Vps8	<2 introns used in >=min_samples_per_intron samples					Vps8	<=1 sample with coverage>0					Vps8	<2 introns used in >=min_samples_per_intron samples					Vps8	Vps8	VPS8
chr16:clu_11065_+	Success	3.79427	1	0.00587403	0.0728597	Vps8	<=1 sample with coverage>0					Vps8	<=1 sample with coverage>0					Vps8	Not enough valid samples					Vps8	<=1 sample with coverage>0					Vps8	Not enough valid samples					Vps8	Vps8	VPS8
chr16:clu_11066_+	Success	0.248452	1	0.480864	0.678321	Vps8	<=1 sample with coverage>0					Vps8	<=1 sample with coverage>0					Vps8	Not enough valid samples					Vps8	<=1 sample with coverage>0					Vps8	Success	0.141725	1	0.594449	0.794036	Vps8	Vps8	VPS8
chr16:clu_11067_+	Not enough valid samples					2510009E07Rik	<=1 sample with coverage>min_coverage					2510009E07Rik	<=1 sample with coverage>min_coverage					2510009E07Rik	<2 introns used in >=min_samples_per_intron samples					2510009E07Rik	<=1 sample with coverage>min_coverage					2510009E07Rik	Not enough valid samples					2510009E07Rik	2510009E07Rik	C3orf70
chr16:clu_11068_+	<2 introns used in >=min_samples_per_intron samples					Igf2bp2	<=1 sample with coverage>0					Igf2bp2	<=1 sample with coverage>0					Igf2bp2	<2 introns used in >=min_samples_per_intron samples					Igf2bp2	<=1 sample with coverage>0					Igf2bp2	<2 introns used in >=min_samples_per_intron samples					Igf2bp2	Igf2bp2	IGF2BP2
chr16:clu_11069_+	<2 introns used in >=min_samples_per_intron samples					Vps8	<=1 sample with coverage>0					Vps8	<=1 sample with coverage>0					Vps8	<2 introns used in >=min_samples_per_intron samples					Vps8	<=1 sample with coverage>0					Vps8	<2 introns used in >=min_samples_per_intron samples					Vps8	Vps8	VPS8
chr16:clu_11070_+	Success	1.47909	6	0.814078	0.899124	1300002E11Rik	<=1 sample with coverage>0					1300002E11Rik	<=1 sample with coverage>0					1300002E11Rik	Success	0.321533	4	0.95816	0.989756	1300002E11Rik	<=1 sample with coverage>0					1300002E11Rik	Success	16.3306	7	3.0615e-05	0.00658151	1300002E11Rik	1300002E11Rik
chr16:clu_11071_+	Success	0.537423	1	0.299853	0.530683	Tmem41a	<=1 sample with coverage>min_coverage					Tmem41a	Not enough valid samples					Tmem41a	Success	1.41046	1	0.093043	0.3557	Tmem41a	Not enough valid samples					Tmem41a	Success	0.979763	1	0.161564	0.468143	Tmem41a	Tmem41a
chr16:clu_11072_+	Success	3.14724	2	0.0429707	0.199758	Tmem41a	<=1 sample with coverage>min_coverage					Tmem41a	<=1 sample with coverage>min_coverage					Tmem41a	Success	3.54448	2	0.0288835	0.217931	Tmem41a	<=1 sample with coverage>min_coverage					Tmem41a	Success	2.76837	2	0.0627642	0.329283	Tmem41a	Tmem41a
chr16:clu_11073_+	Success	0.176427	1	0.552501	0.732064	Senp2	<=1 sample with coverage>0					Senp2	<=1 sample with coverage>0					Senp2	Success	0.0146617	1	0.864035	0.948126	Senp2	<=1 sample with coverage>0					Senp2	Success	2.57394	1	0.0232748	0.23194	Senp2	Senp2	SENP2
chr16:clu_11074_+	Success	1.7369	1	0.0623476	0.237534	Senp2	<=1 sample with coverage>0					Senp2	<=1 sample with coverage>0					Senp2	Success	0.181377	1	0.546981	0.77312	Senp2	<=1 sample with coverage>0					Senp2	Success	0.108024	1	0.642068	0.820921	Senp2	Senp2	SENP2
chr16:clu_11075_+	<2 introns used in >=min_samples_per_intron samples					Senp2	<=1 sample with coverage>0					Senp2	<=1 sample with coverage>0					Senp2	<2 introns used in >=min_samples_per_intron samples					Senp2	<=1 sample with coverage>0					Senp2	<2 introns used in >=min_samples_per_intron samples					Senp2	Senp2	SENP2
chr16:clu_11076_+	<2 introns used in >=min_samples_per_intron samples					Senp2	<=1 sample with coverage>0					Senp2	<=1 sample with coverage>0					Senp2	<2 introns used in >=min_samples_per_intron samples					Senp2	<=1 sample with coverage>0					Senp2	<2 introns used in >=min_samples_per_intron samples					Senp2	Senp2	SENP2
chr16:clu_11077_+	<2 introns used in >=min_samples_per_intron samples					Senp2	<=1 sample with coverage>0					Senp2	<=1 sample with coverage>0					Senp2	<2 introns used in >=min_samples_per_intron samples					Senp2	<=1 sample with coverage>0					Senp2	<2 introns used in >=min_samples_per_intron samples					Senp2	Senp2	SENP2
chr16:clu_11078_+	<2 introns used in >=min_samples_per_intron samples					Igf2bp2	<=1 sample with coverage>0					Igf2bp2	<=1 sample with coverage>min_coverage					Igf2bp2	<2 introns used in >=min_samples_per_intron samples					Igf2bp2	<=1 sample with coverage>min_coverage					Igf2bp2	<=1 sample with coverage>min_coverage					Igf2bp2	Igf2bp2	IGF2BP2
chr16:clu_11079_+	Not enough valid samples					Igf2bp2	<=1 sample with coverage>min_coverage					Igf2bp2	<=1 sample with coverage>min_coverage					Igf2bp2	Not enough valid samples					Igf2bp2	Not enough valid samples					Igf2bp2	<2 introns used in >=min_samples_per_intron samples					Igf2bp2	Igf2bp2	IGF2BP2
chr16:clu_11080_+	Success	0.111047	1	0.637448	0.78866	Tra2b	Success	0.00106552	1	0.96318	0.996643	Tra2b	Not enough valid samples					Tra2b	Success	0.580942	1	0.281075	0.576276	Tra2b	<2 introns used in >=min_samples_per_intron samples					Tra2b	Success	1.30282	1	0.106484	0.397423	Tra2b	Tra2b	TRA2B
chr16:clu_11081_+	Success	6.04478	1	0.00050705	0.0159304	Tra2b	Not enough valid samples					Tra2b	Not enough valid samples					Tra2b	Success	1.81962	1	0.0564327	0.286854	Tra2b	Not enough valid samples					Tra2b	Success	1.36171	2	0.256221	0.557427	Tra2b	Tra2b	TRA2B
chr16:clu_11082_+	<2 introns used in >=min_samples_per_intron samples					Etv5	<=1 sample with coverage>min_coverage					Etv5	<=1 sample with coverage>min_coverage					Etv5	<=1 sample with coverage>0					Etv5	<=1 sample with coverage>0					Etv5	<=1 sample with coverage>0					Etv5	Etv5	ETV5
chr16:clu_11083_+	<=1 sample with coverage>min_coverage					Dgkg	<=1 sample with coverage>0					Dgkg	<=1 sample with coverage>0					Dgkg	<=1 sample with coverage>0					Dgkg	<=1 sample with coverage>0					Dgkg	<2 introns used in >=min_samples_per_intron samples					Dgkg	Dgkg	DGKG
chr16:clu_11084_+	Success	0.820486	3	0.650136	0.79765	Tbccd1	Success	5.4725	4	0.0271892	0.317813	Tbccd1	Not enough valid samples					Tbccd1	Success	1.01466	3	0.566344	0.783472	Tbccd1	<=1 sample with coverage>min_coverage					Tbccd1	Success	0.40497	3	0.847088	0.928489	Tbccd1	Tbccd1	TBCCD1
chr16:clu_11085_+	<2 introns used in >=min_samples_per_intron samples					Tbccd1	<=1 sample with coverage>min_coverage					Tbccd1	<=1 sample with coverage>min_coverage					Tbccd1	<2 introns used in >=min_samples_per_intron samples					Tbccd1	<=1 sample with coverage>0					Tbccd1	<2 introns used in >=min_samples_per_intron samples					Tbccd1	Tbccd1	TBCCD1
chr16:clu_11086_+	<2 introns used in >=min_samples_per_intron samples					Dnajb11	<=1 sample with coverage>0					Dnajb11	<=1 sample with coverage>0					Dnajb11	<2 introns used in >=min_samples_per_intron samples					Dnajb11	<=1 sample with coverage>0					Dnajb11	<2 introns used in >=min_samples_per_intron samples					Dnajb11	Dnajb11	DNAJB11
chr16:clu_11087_+	<2 introns used in >=min_samples_per_intron samples					Dnajb11	<=1 sample with coverage>0					Dnajb11	<=1 sample with coverage>0					Dnajb11	<=1 sample with coverage>0					Dnajb11	<=1 sample with coverage>0					Dnajb11	<2 introns used in >=min_samples_per_intron samples					Dnajb11	Dnajb11	DNAJB11
chr16:clu_11088_+	<=1 sample with coverage>0						<=1 sample with coverage>0						<=1 sample with coverage>0						<=1 sample with coverage>min_coverage						<=1 sample with coverage>0						<=1 sample with coverage>0
chr16:clu_11089_+	Success	0.575476	1	0.28335	0.514301	Eif4a2	<=1 sample with coverage>0					Eif4a2	<=1 sample with coverage>0					Eif4a2	Success	0.634868	1	0.259816	0.557783	Eif4a2	<=1 sample with coverage>0					Eif4a2	Success	0.944393	1	0.169339	0.475904	Eif4a2	Eif4a2	EIF4A2
chr16:clu_11090_+	Success	0.462184	2	0.629906	0.784107	Eif4a2	<=1 sample with coverage>0					Eif4a2	<=1 sample with coverage>0					Eif4a2	Success	0.176947	2	0.837824	0.936782	Eif4a2	<=1 sample with coverage>0					Eif4a2	Success	0.797274	2	0.450555	0.703411	Eif4a2	Eif4a2	EIF4A2
chr16:clu_11091_+	Success	4.38065	3	0.0326389	0.17556	Eif4a2	<=1 sample with coverage>0					Eif4a2	<=1 sample with coverage>0					Eif4a2	Success	2.98831	3	0.112753	0.384333	Eif4a2	<=1 sample with coverage>0					Eif4a2	Success	0.590789	3	0.757426	0.87982	Eif4a2	Eif4a2	EIF4A2
chr16:clu_11092_+	Success	0.144773	1	0.590512	0.756319	Rfc4	Not enough valid samples					Rfc4	<=1 sample with coverage>min_coverage					Rfc4	Success	0.27978	1	0.454438	0.711831	Rfc4	<=1 sample with coverage>0					Rfc4	Success	0.631943	1	0.260917	0.558947	Rfc4	Rfc4	RFC4
chr16:clu_11093_+	<2 introns used in >=min_samples_per_intron samples					Rfc4	<=1 sample with coverage>min_coverage					Rfc4	<=1 sample with coverage>min_coverage					Rfc4	<2 introns used in >=min_samples_per_intron samples					Rfc4	<=1 sample with coverage>min_coverage					Rfc4	<2 introns used in >=min_samples_per_intron samples					Rfc4	Rfc4	RFC4
chr16:clu_11094_+	Success	4.44046	2	0.0117905	0.106894	B630019A10Rik	<=1 sample with coverage>0					B630019A10Rik	<=1 sample with coverage>0					B630019A10Rik	<2 introns used in >=min_samples_per_intron samples					B630019A10Rik	<=1 sample with coverage>0					B630019A10Rik	Success	5.17911	3	0.0157541	0.19643	B630019A10Rik	B630019A10Rik
chr16:clu_11095_+	Success	0.73205	1	0.226279	0.456674	St6gal1	<=1 sample with coverage>0					St6gal1	<=1 sample with coverage>0					St6gal1	Success	1.36902	1	0.0979848	0.362898	St6gal1	<=1 sample with coverage>0					St6gal1	Success	2.17938	1	0.0368192	0.273829	St6gal1	St6gal1	ST6GAL1
chr16:clu_11096_+	Success	12.5943	3	1.41002e-05	0.00142226	St6gal1	<=1 sample with coverage>0					St6gal1	<=1 sample with coverage>0					St6gal1	Success	0.11069	1	0.63799	0.828131	St6gal1	<=1 sample with coverage>0					St6gal1	Success	2.75617	3	0.137903	0.43893	St6gal1	St6gal1	ST6GAL1
chr16:clu_11097_+	<=1 sample with coverage>0					Masp1	<=1 sample with coverage>min_coverage					Masp1	<=1 sample with coverage>0					Masp1	<=1 sample with coverage>0					Masp1	<=1 sample with coverage>0					Masp1	<=1 sample with coverage>0					Masp1	Masp1	MASP1
chr16:clu_11098_+	<=1 sample with coverage>0					Masp1	<=1 sample with coverage>0					Masp1	<=1 sample with coverage>0					Masp1	<=1 sample with coverage>0					Masp1	<=1 sample with coverage>0					Masp1	<=1 sample with coverage>0					Masp1	Masp1	MASP1
chr16:clu_11099_+	<=1 sample with coverage>0					RP23-389N20.2,Rtp4	<=1 sample with coverage>0					RP23-389N20.2,Rtp4	<=1 sample with coverage>0					RP23-389N20.2,Rtp4	<=1 sample with coverage>0					RP23-389N20.2,Rtp4	<=1 sample with coverage>0					RP23-389N20.2,Rtp4	<=1 sample with coverage>0					RP23-389N20.2,Rtp4	RP23-389N20.2,Rtp4
chr16:clu_11100_+	Success	1.13157	1	0.132486	0.344776	Rtp4	<=1 sample with coverage>0					Rtp4	<=1 sample with coverage>0					Rtp4	<2 introns used in >=min_samples_per_intron samples					Rtp4	<=1 sample with coverage>0					Rtp4	Success	0.202478	1	0.524541	0.752054	Rtp4	Rtp4	RTP4
chr16:clu_11101_+	<=1 sample with coverage>min_coverage					Lppos	<=1 sample with coverage>min_coverage					Lppos	<=1 sample with coverage>min_coverage					Lppos	<=1 sample with coverage>min_coverage					Lppos	<=1 sample with coverage>0					Lppos	<=1 sample with coverage>min_coverage					Lppos	Lppos
chr16:clu_11102_+	<2 introns used in >=min_samples_per_intron samples					Lpp	<=1 sample with coverage>0					Lpp	<=1 sample with coverage>0					Lpp	<2 introns used in >=min_samples_per_intron samples					Lpp	<=1 sample with coverage>0					Lpp	<2 introns used in >=min_samples_per_intron samples					Lpp	Lpp	LPP
chr16:clu_11103_+	<2 introns used in >=min_samples_per_intron samples					Lpp	<=1 sample with coverage>0					Lpp	<=1 sample with coverage>0					Lpp	<2 introns used in >=min_samples_per_intron samples					Lpp	<=1 sample with coverage>0					Lpp	<2 introns used in >=min_samples_per_intron samples					Lpp	Lpp	LPP
chr16:clu_11104_+	Success	2.19619	1	0.0360999	0.184151	Lpp	<=1 sample with coverage>0					Lpp	<=1 sample with coverage>0					Lpp	Success	1.87129	1	0.0530426	0.27914	Lpp	<=1 sample with coverage>0					Lpp	Success	0.000141128	1	0.986596	0.997659	Lpp	Lpp	LPP
chr16:clu_11105_+	Success	1.39121	1	0.0953045	0.291919	Lpp	<=1 sample with coverage>0					Lpp	<=1 sample with coverage>0					Lpp	Not enough valid samples					Lpp	<=1 sample with coverage>0					Lpp	Success	1.38399	1	0.0961678	0.381717	Lpp	Lpp	LPP
chr16:clu_11106_+	<=1 sample with coverage>0					Trp63	<=1 sample with coverage>0					Trp63	<=1 sample with coverage>0					Trp63	<=1 sample with coverage>0					Trp63	<=1 sample with coverage>0					Trp63	<=1 sample with coverage>min_coverage					Trp63	Trp63	TP63
chr16:clu_11107_+	<=1 sample with coverage>0					Trp63	<=1 sample with coverage>0					Trp63	<=1 sample with coverage>0					Trp63	<=1 sample with coverage>0					Trp63	<=1 sample with coverage>0					Trp63	<=1 sample with coverage>0					Trp63	Trp63	TP63
chr16:clu_11108_+	Success	1.46721	2	0.230567	0.460789	Ccdc50	<=1 sample with coverage>0					Ccdc50	<=1 sample with coverage>0					Ccdc50	Success	0.188614	2	0.828106	0.933006	Ccdc50	<=1 sample with coverage>0					Ccdc50	Success	3.13795	1	0.012239	0.178337	Ccdc50	Ccdc50	CCDC50
chr16:clu_11109_+	<=1 sample with coverage>min_coverage						<=1 sample with coverage>0						<=1 sample with coverage>0						<=1 sample with coverage>0						<=1 sample with coverage>0						<2 introns used in >=min_samples_per_intron samples
chr16:clu_11110_+	Success	2.74331	2	0.0643568	0.241383	Opa1	<=1 sample with coverage>0					Opa1	<=1 sample with coverage>0					Opa1	<2 introns used in >=min_samples_per_intron samples					Opa1	<=1 sample with coverage>0					Opa1	<2 introns used in >=min_samples_per_intron samples					Opa1	Opa1	OPA1
chr16:clu_11111_+	<2 introns used in >=min_samples_per_intron samples					Opa1	<=1 sample with coverage>0					Opa1	<=1 sample with coverage>0					Opa1	<2 introns used in >=min_samples_per_intron samples					Opa1	<=1 sample with coverage>0					Opa1	<2 introns used in >=min_samples_per_intron samples					Opa1	Opa1	OPA1
chr16:clu_11112_+	<2 introns used in >=min_samples_per_intron samples					Opa1	<=1 sample with coverage>0					Opa1	<=1 sample with coverage>0					Opa1	<2 introns used in >=min_samples_per_intron samples					Opa1	<=1 sample with coverage>0					Opa1	<2 introns used in >=min_samples_per_intron samples					Opa1	Opa1	OPA1
chr16:clu_11113_+	<2 introns used in >=min_samples_per_intron samples					Opa1	<=1 sample with coverage>0					Opa1	<=1 sample with coverage>0					Opa1	<2 introns used in >=min_samples_per_intron samples					Opa1	<=1 sample with coverage>0					Opa1	<2 introns used in >=min_samples_per_intron samples					Opa1	Opa1	OPA1
chr16:clu_11114_+	<2 introns used in >=min_samples_per_intron samples					Opa1	<=1 sample with coverage>0					Opa1	<=1 sample with coverage>0					Opa1	<2 introns used in >=min_samples_per_intron samples					Opa1	<=1 sample with coverage>0					Opa1	<2 introns used in >=min_samples_per_intron samples					Opa1	Opa1	OPA1
chr16:clu_11115_+	<2 introns used in >=min_samples_per_intron samples					Gm26569	<=1 sample with coverage>min_coverage					Gm26569	<=1 sample with coverage>0					Gm26569	<2 introns used in >=min_samples_per_intron samples					Gm26569	<=1 sample with coverage>0					Gm26569	<2 introns used in >=min_samples_per_intron samples					Gm26569	Gm26569
chr16:clu_11116_+	<2 introns used in >=min_samples_per_intron samples					Hes1	<=1 sample with coverage>0					Hes1	<=1 sample with coverage>0					Hes1	<2 introns used in >=min_samples_per_intron samples					Hes1	<=1 sample with coverage>0					Hes1	<2 introns used in >=min_samples_per_intron samples					Hes1	Hes1	HES1
chr16:clu_11117_+	<2 introns used in >=min_samples_per_intron samples					Atp13a3	Not enough valid samples					Atp13a3	Not enough valid samples					Atp13a3	<=1 sample with coverage>min_coverage					Atp13a3	<2 introns used in >=min_samples_per_intron samples					Atp13a3	Success	3.80117	2	0.0223447	0.227976	Atp13a3	Atp13a3	ATP13A3
chr16:clu_11118_+	<2 introns used in >=min_samples_per_intron samples					Atp13a3	<=1 sample with coverage>min_coverage					Atp13a3	<=1 sample with coverage>min_coverage					Atp13a3	<2 introns used in >=min_samples_per_intron samples					Atp13a3	<=1 sample with coverage>0					Atp13a3	Success	1.98393	1	0.0463768	0.297869	Atp13a3	Atp13a3	ATP13A3
chr16:clu_11119_+	<2 introns used in >=min_samples_per_intron samples					Atp13a3	<=1 sample with coverage>min_coverage					Atp13a3	<=1 sample with coverage>min_coverage					Atp13a3	<=1 sample with coverage>0					Atp13a3	<=1 sample with coverage>0					Atp13a3	<2 introns used in >=min_samples_per_intron samples					Atp13a3	Atp13a3	ATP13A3
chr16:clu_11120_+	<2 introns used in >=min_samples_per_intron samples					Atp13a3	<=1 sample with coverage>0					Atp13a3	<=1 sample with coverage>0					Atp13a3	<=1 sample with coverage>0					Atp13a3	<=1 sample with coverage>0					Atp13a3	<2 introns used in >=min_samples_per_intron samples					Atp13a3	Atp13a3	ATP13A3
chr16:clu_11121_+	<2 introns used in >=min_samples_per_intron samples					Atp13a3	<=1 sample with coverage>min_coverage					Atp13a3	<=1 sample with coverage>0					Atp13a3	<=1 sample with coverage>0					Atp13a3	<=1 sample with coverage>0					Atp13a3	<2 introns used in >=min_samples_per_intron samples					Atp13a3	Atp13a3	ATP13A3
chr16:clu_11122_+	Success	2.21684	3	0.218284	0.447849	Tmem44	Success	3.7318	6	0.280091	0.538737	Tmem44	Success	9.58656	4	0.000726715	0.0221733	Tmem44	Success	3.24097	3	0.0903778	0.352738	Tmem44	Success	0.441781	2	0.64289	0.778524	Tmem44	Success	7.15613	4	0.00636234	0.134093	Tmem44	Tmem44	TMEM44
chr16:clu_11123_+	<2 introns used in >=min_samples_per_intron samples					Tmem44	<=1 sample with coverage>min_coverage					Tmem44	<=1 sample with coverage>min_coverage					Tmem44	<2 introns used in >=min_samples_per_intron samples					Tmem44	<=1 sample with coverage>min_coverage					Tmem44	<2 introns used in >=min_samples_per_intron samples					Tmem44	Tmem44	TMEM44
chr16:clu_11124_+	Success	1.36062	1	0.0990215	0.296842	Tmem44	Not enough valid samples					Tmem44	<=1 sample with coverage>min_coverage					Tmem44	Success	0.165817	1	0.564699	0.782443	Tmem44	<=1 sample with coverage>min_coverage					Tmem44	Success	0.314007	1	0.428085	0.687747	Tmem44	Tmem44	TMEM44
chr16:clu_11125_+	Success	1.34429	2	0.260726	0.492929	Tmem44	<=1 sample with coverage>min_coverage					Tmem44	<=1 sample with coverage>min_coverage					Tmem44	Success	2.8081	1	0.0177952	0.173839	Tmem44	<=1 sample with coverage>min_coverage					Tmem44	Success	1.56737	1	0.076641	0.353642	Tmem44	Tmem44	TMEM44
chr16:clu_11126_+	Success	0.0614698	1	0.725868	0.84616	Lsg1	Success	0.82429	1	0.199152	0.48026	Lsg1	Not enough valid samples					Lsg1	Success	0.666406	1	0.248306	0.546553	Lsg1	Not enough valid samples					Lsg1	Success	0.887621	1	0.182735	0.489186	Lsg1	Lsg1	LSG1
chr16:clu_11127_+	<2 introns used in >=min_samples_per_intron samples					Lsg1	Not enough valid samples					Lsg1	<=1 sample with coverage>min_coverage					Lsg1	<2 introns used in >=min_samples_per_intron samples					Lsg1	<=1 sample with coverage>min_coverage					Lsg1	<2 introns used in >=min_samples_per_intron samples					Lsg1	Lsg1	LSG1
chr16:clu_11128_+	Success	2.0961	1	0.0406105	0.195237	Lsg1	Not enough valid samples					Lsg1	Not enough valid samples					Lsg1	Success	2.66903	1	0.0208646	0.186012	Lsg1	<=1 sample with coverage>0					Lsg1	Success	1.07406	2	0.341619	0.623186	Lsg1	Lsg1	LSG1
chr16:clu_11129_+	<2 introns used in >=min_samples_per_intron samples					Lsg1	<=1 sample with coverage>min_coverage					Lsg1	<=1 sample with coverage>min_coverage					Lsg1	<2 introns used in >=min_samples_per_intron samples					Lsg1	<=1 sample with coverage>0					Lsg1	<2 introns used in >=min_samples_per_intron samples					Lsg1	Lsg1	LSG1
chr16:clu_11130_+	<=1 sample with coverage>min_coverage						<=1 sample with coverage>0						<=1 sample with coverage>0						<=1 sample with coverage>0						<=1 sample with coverage>0						<=1 sample with coverage>min_coverage
chr16:clu_11131_+	<=1 sample with coverage>min_coverage						<=1 sample with coverage>0						<=1 sample with coverage>0						<=1 sample with coverage>min_coverage						<=1 sample with coverage>0						<=1 sample with coverage>min_coverage
chr16:clu_11132_+	<=1 sample with coverage>0						<=1 sample with coverage>0						<=1 sample with coverage>0						<=1 sample with coverage>0						<=1 sample with coverage>0						<=1 sample with coverage>0
chr16:clu_11133_+	<2 introns used in >=min_samples_per_intron samples						<=1 sample with coverage>0						<=1 sample with coverage>0						<=1 sample with coverage>0						<=1 sample with coverage>0						<2 introns used in >=min_samples_per_intron samples
chr16:clu_11134_+	Not enough valid samples					Xxylt1,Gm15742	Not enough valid samples					Xxylt1,Gm15742	Not enough valid samples					Xxylt1,Gm15742	<2 introns used in >=min_samples_per_intron samples					Xxylt1,Gm15742	<=1 sample with coverage>min_coverage					Xxylt1,Gm15742	<2 introns used in >=min_samples_per_intron samples					Xxylt1,Gm15742	Xxylt1,Gm15742
chr16:clu_11135_+	<=1 sample with coverage>min_coverage					Acap2	Success	0.0805119	1	0.688216	0.838926	Acap2	Not enough valid samples					Acap2	<=1 sample with coverage>0					Acap2	<=1 sample with coverage>min_coverage					Acap2	<2 introns used in >=min_samples_per_intron samples					Acap2	Acap2	ACAP2
chr16:clu_11136_+	<2 introns used in >=min_samples_per_intron samples					Acap2	<=1 sample with coverage>min_coverage					Acap2	<=1 sample with coverage>min_coverage					Acap2	<2 introns used in >=min_samples_per_intron samples					Acap2	<=1 sample with coverage>0					Acap2	<2 introns used in >=min_samples_per_intron samples					Acap2	Acap2	ACAP2
chr16:clu_11137_+	<2 introns used in >=min_samples_per_intron samples					Acap2	<=1 sample with coverage>min_coverage					Acap2	<=1 sample with coverage>0					Acap2	<2 introns used in >=min_samples_per_intron samples					Acap2	<=1 sample with coverage>0					Acap2	<2 introns used in >=min_samples_per_intron samples					Acap2	Acap2	ACAP2
chr16:clu_11138_+	<2 introns used in >=min_samples_per_intron samples					Acap2	<=1 sample with coverage>min_coverage					Acap2	<=1 sample with coverage>min_coverage					Acap2	<2 introns used in >=min_samples_per_intron samples					Acap2	<=1 sample with coverage>min_coverage					Acap2	<2 introns used in >=min_samples_per_intron samples					Acap2	Acap2	ACAP2
chr16:clu_11139_+	<=1 sample with coverage>0						<=1 sample with coverage>0						<=1 sample with coverage>0						<=1 sample with coverage>0						<=1 sample with coverage>0						<=1 sample with coverage>0
chr16:clu_11140_+	<2 introns used in >=min_samples_per_intron samples					Dlg1	<=1 sample with coverage>0					Dlg1	<=1 sample with coverage>0					Dlg1	<=1 sample with coverage>min_coverage					Dlg1	<=1 sample with coverage>0					Dlg1	<2 introns used in >=min_samples_per_intron samples					Dlg1	Dlg1	DLG1
chr16:clu_11141_+	Not enough valid samples					Dlg1	<=1 sample with coverage>0					Dlg1	<=1 sample with coverage>0					Dlg1	<2 introns used in >=min_samples_per_intron samples					Dlg1	<=1 sample with coverage>0					Dlg1	Not enough valid samples					Dlg1	Dlg1	DLG1
chr16:clu_11142_+	<2 introns used in >=min_samples_per_intron samples					Dlg1	<=1 sample with coverage>0					Dlg1	<=1 sample with coverage>0					Dlg1	<2 introns used in >=min_samples_per_intron samples					Dlg1	<=1 sample with coverage>0					Dlg1	Not enough valid samples					Dlg1	Dlg1	DLG1
chr16:clu_11143_+	<2 introns used in >=min_samples_per_intron samples					Dlg1	<=1 sample with coverage>0					Dlg1	<=1 sample with coverage>0					Dlg1	<2 introns used in >=min_samples_per_intron samples					Dlg1	<=1 sample with coverage>0					Dlg1	<=1 sample with coverage>min_coverage					Dlg1	Dlg1	DLG1
chr16:clu_11144_+	<2 introns used in >=min_samples_per_intron samples					Dlg1	<=1 sample with coverage>0					Dlg1	<=1 sample with coverage>0					Dlg1	<2 introns used in >=min_samples_per_intron samples					Dlg1	<=1 sample with coverage>0					Dlg1	Not enough valid samples					Dlg1	Dlg1	DLG1
chr16:clu_11145_+	<2 introns used in >=min_samples_per_intron samples					Dlg1	<=1 sample with coverage>0					Dlg1	<=1 sample with coverage>0					Dlg1	<2 introns used in >=min_samples_per_intron samples					Dlg1	<=1 sample with coverage>0					Dlg1	<=1 sample with coverage>min_coverage					Dlg1	Dlg1	DLG1
chr16:clu_11146_+	<2 introns used in >=min_samples_per_intron samples					Ncbp2	<=1 sample with coverage>0					Ncbp2	<=1 sample with coverage>0					Ncbp2	<2 introns used in >=min_samples_per_intron samples					Ncbp2	<=1 sample with coverage>0					Ncbp2	<2 introns used in >=min_samples_per_intron samples					Ncbp2	Ncbp2	NCBP2
chr16:clu_11147_+	Not enough valid samples					Senp5	Not enough valid samples					Senp5	Not enough valid samples					Senp5	<2 introns used in >=min_samples_per_intron samples					Senp5	<=1 sample with coverage>min_coverage					Senp5	Success	2.11293	2	0.120884	0.417563	Senp5	Senp5	SENP5
chr16:clu_11148_+	<2 introns used in >=min_samples_per_intron samples					Senp5	<=1 sample with coverage>min_coverage					Senp5	<=1 sample with coverage>min_coverage					Senp5	<2 introns used in >=min_samples_per_intron samples					Senp5	<=1 sample with coverage>0					Senp5	<2 introns used in >=min_samples_per_intron samples					Senp5	Senp5	SENP5
chr16:clu_11149_+	<2 introns used in >=min_samples_per_intron samples					Pak2	<2 introns used in >=min_samples_per_intron samples					Pak2	<=1 sample with coverage>min_coverage					Pak2	<2 introns used in >=min_samples_per_intron samples					Pak2	<=1 sample with coverage>min_coverage					Pak2	<2 introns used in >=min_samples_per_intron samples					Pak2	Pak2	PAK2
chr16:clu_11150_+	<2 introns used in >=min_samples_per_intron samples					Pak2	<=1 sample with coverage>min_coverage					Pak2	<=1 sample with coverage>min_coverage					Pak2	<2 introns used in >=min_samples_per_intron samples					Pak2	<=1 sample with coverage>min_coverage					Pak2	<2 introns used in >=min_samples_per_intron samples					Pak2	Pak2	PAK2
chr16:clu_11151_+	Success	3.34122	3	0.0827387	0.272421	Pigx	Success	3.94693	3	0.0482572	0.319563	Pigx	Not enough valid samples					Pigx	Success	0.199012	2	0.81954	0.927893	Pigx	Not enough valid samples					Pigx	Success	2.01593	2	0.133196	0.432069	Pigx	Pigx	PIGX
chr16:clu_11152_+	Success	8.63247	4	0.00171674	0.0355992	Pigx	Success	4.5926	4	0.0566336	0.321469	Pigx	Not enough valid samples					Pigx	Success	5.15626	4	0.0354798	0.238	Pigx	Not enough valid samples					Pigx	Success	1.68814	4	0.496938	0.734824	Pigx	Pigx	PIGX
chr16:clu_11153_+	<2 introns used in >=min_samples_per_intron samples					Nrros	<=1 sample with coverage>min_coverage					Nrros	<=1 sample with coverage>min_coverage					Nrros	<2 introns used in >=min_samples_per_intron samples					Nrros	<=1 sample with coverage>0					Nrros	<2 introns used in >=min_samples_per_intron samples					Nrros	Nrros	NRROS
chr16:clu_11154_+	<2 introns used in >=min_samples_per_intron samples					Nrros	<=1 sample with coverage>min_coverage					Nrros	<=1 sample with coverage>min_coverage					Nrros	<2 introns used in >=min_samples_per_intron samples					Nrros	<=1 sample with coverage>0					Nrros	Success	3.0118	2	0.049203	0.301813	Nrros	Nrros	NRROS
chr16:clu_11155_+	<2 introns used in >=min_samples_per_intron samples					Fbxo45	<=1 sample with coverage>min_coverage					Fbxo45	<=1 sample with coverage>min_coverage					Fbxo45	<2 introns used in >=min_samples_per_intron samples					Fbxo45	<=1 sample with coverage>min_coverage					Fbxo45	<2 introns used in >=min_samples_per_intron samples					Fbxo45	Fbxo45	FBXO45
chr16:clu_11156_+	Success	1.52699	1	0.0805396	0.270172	Wdr53	<=1 sample with coverage>0					Wdr53	<=1 sample with coverage>0					Wdr53	<2 introns used in >=min_samples_per_intron samples					Wdr53	<=1 sample with coverage>0					Wdr53	Success	1.05901	1	0.145575	0.447979	Wdr53	Wdr53	WDR53
chr16:clu_11157_+	<2 introns used in >=min_samples_per_intron samples					Wdr53	<=1 sample with coverage>0					Wdr53	<=1 sample with coverage>0					Wdr53	<2 introns used in >=min_samples_per_intron samples					Wdr53	<=1 sample with coverage>0					Wdr53	<2 introns used in >=min_samples_per_intron samples					Wdr53	Wdr53	WDR53
chr16:clu_11158_+	<2 introns used in >=min_samples_per_intron samples					Rnf168	<=1 sample with coverage>0					Rnf168	<=1 sample with coverage>0					Rnf168	<2 introns used in >=min_samples_per_intron samples					Rnf168	<=1 sample with coverage>0					Rnf168	<2 introns used in >=min_samples_per_intron samples					Rnf168	Rnf168	RNF168
chr16:clu_11159_+	Success	2.09386	1	0.0407177	0.195273	Rnf168	<=1 sample with coverage>0					Rnf168	<=1 sample with coverage>0					Rnf168	Success	0.122016	1	0.621308	0.817999	Rnf168	<=1 sample with coverage>0					Rnf168	Success	0.681474	1	0.243027	0.547036	Rnf168	Rnf168	RNF168
chr16:clu_11160_+	Not enough valid samples					Ubxn7	<=1 sample with coverage>0					Ubxn7	<=1 sample with coverage>0					Ubxn7	<2 introns used in >=min_samples_per_intron samples					Ubxn7	<=1 sample with coverage>0					Ubxn7	Not enough valid samples					Ubxn7	Ubxn7	UBXN7
chr16:clu_11161_+	Success	4.89954	3	0.0203536	0.140824	Tctex1d2	<=1 sample with coverage>0					Tctex1d2	<=1 sample with coverage>0					Tctex1d2	Success	2.07196	3	0.246338	0.544171	Tctex1d2	<=1 sample with coverage>0					Tctex1d2	Success	15.7786	7	4.90576e-05	0.00878852	Tctex1d2	Tctex1d2
chr16:clu_11162_+	<2 introns used in >=min_samples_per_intron samples					Ubxn7	<=1 sample with coverage>0					Ubxn7	<=1 sample with coverage>0					Ubxn7	<2 introns used in >=min_samples_per_intron samples					Ubxn7	<=1 sample with coverage>0					Ubxn7	<2 introns used in >=min_samples_per_intron samples					Ubxn7	Ubxn7	UBXN7
chr16:clu_11163_+	<2 introns used in >=min_samples_per_intron samples					Ubxn7	<=1 sample with coverage>0					Ubxn7	<=1 sample with coverage>0					Ubxn7	<2 introns used in >=min_samples_per_intron samples					Ubxn7	<=1 sample with coverage>0					Ubxn7	<2 introns used in >=min_samples_per_intron samples					Ubxn7	Ubxn7	UBXN7
chr16:clu_11164_+	<2 introns used in >=min_samples_per_intron samples					Pcyt1a	<=1 sample with coverage>0					Pcyt1a	<=1 sample with coverage>0					Pcyt1a	<2 introns used in >=min_samples_per_intron samples					Pcyt1a	<=1 sample with coverage>0					Pcyt1a	<2 introns used in >=min_samples_per_intron samples					Pcyt1a	Pcyt1a	PCYT1A
chr16:clu_11165_+	Success	0.170755	1	0.558959	0.736069	Pcyt1a	<=1 sample with coverage>0					Pcyt1a	<=1 sample with coverage>0					Pcyt1a	Not enough valid samples					Pcyt1a	<=1 sample with coverage>0					Pcyt1a	Success	0.242801	1	0.485896	0.728452	Pcyt1a	Pcyt1a	PCYT1A
chr16:clu_11166_+	<2 introns used in >=min_samples_per_intron samples					Pcyt1a	<=1 sample with coverage>0					Pcyt1a	<=1 sample with coverage>0					Pcyt1a	<2 introns used in >=min_samples_per_intron samples					Pcyt1a	<=1 sample with coverage>0					Pcyt1a	<2 introns used in >=min_samples_per_intron samples					Pcyt1a	Pcyt1a	PCYT1A
chr16:clu_11167_+	<=1 sample with coverage>0					Tfrc	<=1 sample with coverage>0					Tfrc	<=1 sample with coverage>0					Tfrc	<=1 sample with coverage>0					Tfrc	<=1 sample with coverage>0					Tfrc	<=1 sample with coverage>min_coverage					Tfrc	Tfrc	TFRC
chr16:clu_11168_+	<2 introns used in >=min_samples_per_intron samples					Tfrc	<=1 sample with coverage>0					Tfrc	<=1 sample with coverage>0					Tfrc	<=1 sample with coverage>0					Tfrc	<=1 sample with coverage>0					Tfrc	<2 introns used in >=min_samples_per_intron samples					Tfrc	Tfrc	TFRC
chr16:clu_11169_+	<=1 sample with coverage>min_coverage					Tfrc	<=1 sample with coverage>0					Tfrc	<=1 sample with coverage>0					Tfrc	<=1 sample with coverage>0					Tfrc	<=1 sample with coverage>0					Tfrc	<=1 sample with coverage>min_coverage					Tfrc	Tfrc	TFRC
chr16:clu_11170_+	<2 introns used in >=min_samples_per_intron samples					Tfrc	<=1 sample with coverage>0					Tfrc	<=1 sample with coverage>0					Tfrc	<=1 sample with coverage>0					Tfrc	<=1 sample with coverage>0					Tfrc	<=1 sample with coverage>min_coverage					Tfrc	Tfrc	TFRC
chr16:clu_11171_+	<=1 sample with coverage>0						<=1 sample with coverage>0						<=1 sample with coverage>0						<=1 sample with coverage>0						<=1 sample with coverage>0						<=1 sample with coverage>0
chr16:clu_11172_+	<=1 sample with coverage>0						<=1 sample with coverage>0						<=1 sample with coverage>0						<=1 sample with coverage>0						<=1 sample with coverage>0						<=1 sample with coverage>0
chr16:clu_11173_+	<=1 sample with coverage>min_coverage					Tnk2	<=1 sample with coverage>0					Tnk2	<=1 sample with coverage>0					Tnk2	<=1 sample with coverage>min_coverage					Tnk2	<=1 sample with coverage>0					Tnk2	<=1 sample with coverage>min_coverage					Tnk2	Tnk2	TNK2
chr16:clu_11174_+	Not enough valid samples					Tnk2	<=1 sample with coverage>0					Tnk2	<=1 sample with coverage>0					Tnk2	Not enough valid samples					Tnk2	<=1 sample with coverage>0					Tnk2	Success	0.598859	2	0.549438	0.767634	Tnk2	Tnk2	TNK2
chr16:clu_11175_+	<=1 sample with coverage>min_coverage					Tnk2	<=1 sample with coverage>0					Tnk2	<=1 sample with coverage>0					Tnk2	<=1 sample with coverage>min_coverage					Tnk2	<=1 sample with coverage>0					Tnk2	<=1 sample with coverage>min_coverage					Tnk2	Tnk2	TNK2
chr16:clu_11176_+	<2 introns used in >=min_samples_per_intron samples					Tnk2	<=1 sample with coverage>0					Tnk2	<=1 sample with coverage>0					Tnk2	<=1 sample with coverage>min_coverage					Tnk2	<=1 sample with coverage>0					Tnk2	<2 introns used in >=min_samples_per_intron samples					Tnk2	Tnk2	TNK2
chr16:clu_11177_+	<2 introns used in >=min_samples_per_intron samples					Tnk2	<=1 sample with coverage>0					Tnk2	<=1 sample with coverage>0					Tnk2	<2 introns used in >=min_samples_per_intron samples					Tnk2	<=1 sample with coverage>0					Tnk2	<2 introns used in >=min_samples_per_intron samples					Tnk2	Tnk2	TNK2
chr16:clu_11178_+	<=1 sample with coverage>min_coverage					Rubcn	<=1 sample with coverage>min_coverage					Rubcn	<=1 sample with coverage>min_coverage					Rubcn	<=1 sample with coverage>0					Rubcn	<=1 sample with coverage>0					Rubcn	<=1 sample with coverage>min_coverage					Rubcn	Rubcn	RUBCN
chr16:clu_11179_+	<=1 sample with coverage>0					Rubcn	<=1 sample with coverage>min_coverage					Rubcn	<=1 sample with coverage>min_coverage					Rubcn	<=1 sample with coverage>0					Rubcn	<=1 sample with coverage>0					Rubcn	<=1 sample with coverage>0					Rubcn	Rubcn	RUBCN
chr16:clu_11180_+	<=1 sample with coverage>min_coverage					Rubcn	<=1 sample with coverage>min_coverage					Rubcn	<=1 sample with coverage>min_coverage					Rubcn	<=1 sample with coverage>0					Rubcn	<=1 sample with coverage>0					Rubcn	<=1 sample with coverage>0					Rubcn	Rubcn	RUBCN
chr16:clu_11181_+	<2 introns used in >=min_samples_per_intron samples					Fyttd1	<=1 sample with coverage>0					Fyttd1	<=1 sample with coverage>0					Fyttd1	<2 introns used in >=min_samples_per_intron samples					Fyttd1	<=1 sample with coverage>0					Fyttd1	<2 introns used in >=min_samples_per_intron samples					Fyttd1	Fyttd1	FYTTD1
chr16:clu_11182_+	Success	2.25155	2	0.105235	0.305312	Rpl35a	<=1 sample with coverage>0					Rpl35a	<=1 sample with coverage>0					Rpl35a	Success	4.5372	2	0.0107033	0.136637	Rpl35a	<=1 sample with coverage>0					Rpl35a	Success	3.23047	2	0.0395388	0.280815	Rpl35a	Rpl35a	RPL35A
chr16:clu_11183_+	<2 introns used in >=min_samples_per_intron samples					Fyttd1	<=1 sample with coverage>0					Fyttd1	<=1 sample with coverage>0					Fyttd1	<2 introns used in >=min_samples_per_intron samples					Fyttd1	<=1 sample with coverage>0					Fyttd1	<2 introns used in >=min_samples_per_intron samples					Fyttd1	Fyttd1	FYTTD1
chr16:clu_11184_+	Success	1.10579	2	0.33095	0.560129	Fyttd1	<=1 sample with coverage>0					Fyttd1	<=1 sample with coverage>0					Fyttd1	Success	2.17721	2	0.113358	0.385029	Fyttd1	<=1 sample with coverage>0					Fyttd1	Success	0.589641	2	0.554526	0.770093	Fyttd1	Fyttd1	FYTTD1
chr16:clu_11185_+	<2 introns used in >=min_samples_per_intron samples					Lrch3	<=1 sample with coverage>0					Lrch3	<=1 sample with coverage>0					Lrch3	<2 introns used in >=min_samples_per_intron samples					Lrch3	<=1 sample with coverage>0					Lrch3	<2 introns used in >=min_samples_per_intron samples					Lrch3	Lrch3	LRCH3
chr16:clu_11186_+	<2 introns used in >=min_samples_per_intron samples					Lrch3	<=1 sample with coverage>0					Lrch3	<=1 sample with coverage>0					Lrch3	<2 introns used in >=min_samples_per_intron samples					Lrch3	<=1 sample with coverage>0					Lrch3	<=1 sample with coverage>min_coverage					Lrch3	Lrch3	LRCH3
chr16:clu_11187_+	<2 introns used in >=min_samples_per_intron samples					Lrch3	<=1 sample with coverage>0					Lrch3	<=1 sample with coverage>0					Lrch3	<2 introns used in >=min_samples_per_intron samples					Lrch3	<=1 sample with coverage>0					Lrch3	<2 introns used in >=min_samples_per_intron samples					Lrch3	Lrch3	LRCH3
chr16:clu_11188_+	<=1 sample with coverage>min_coverage					Lrch3	<=1 sample with coverage>0					Lrch3	<=1 sample with coverage>0					Lrch3	<2 introns used in >=min_samples_per_intron samples					Lrch3	<=1 sample with coverage>0					Lrch3	<=1 sample with coverage>min_coverage					Lrch3	Lrch3	LRCH3
chr16:clu_11189_+	<=1 sample with coverage>min_coverage					Lrch3	<=1 sample with coverage>0					Lrch3	<=1 sample with coverage>0					Lrch3	<=1 sample with coverage>min_coverage					Lrch3	<=1 sample with coverage>0					Lrch3	<=1 sample with coverage>min_coverage					Lrch3	Lrch3	LRCH3
chr16:clu_11190_+	<=1 sample with coverage>0					Iqcg	<=1 sample with coverage>0					Iqcg	<=1 sample with coverage>0					Iqcg	<=1 sample with coverage>0					Iqcg	<=1 sample with coverage>0					Iqcg	<=1 sample with coverage>0					Iqcg	Iqcg	IQCG
chr16:clu_11191_+	Success	0.0780677	1	0.69274	0.826532	Snx4	<=1 sample with coverage>0					Snx4	<=1 sample with coverage>0					Snx4	Success	0.106992	1	0.643663	0.831117	Snx4	<=1 sample with coverage>0					Snx4	Success	0.0316769	1	0.801271	0.903261	Snx4	Snx4	SNX4
chr16:clu_11192_+	<2 introns used in >=min_samples_per_intron samples					Osbpl11	<=1 sample with coverage>0					Osbpl11	<=1 sample with coverage>0					Osbpl11	<=1 sample with coverage>0					Osbpl11	<=1 sample with coverage>0					Osbpl11	<2 introns used in >=min_samples_per_intron samples					Osbpl11	Osbpl11	OSBPL11
chr16:clu_11193_+	<2 introns used in >=min_samples_per_intron samples					Osbpl11	<=1 sample with coverage>0					Osbpl11	<=1 sample with coverage>0					Osbpl11	<=1 sample with coverage>0					Osbpl11	<=1 sample with coverage>0					Osbpl11	Not enough valid samples					Osbpl11	Osbpl11	OSBPL11
chr16:clu_11194_+	<2 introns used in >=min_samples_per_intron samples					Osbpl11	<=1 sample with coverage>0					Osbpl11	<=1 sample with coverage>0					Osbpl11	<2 introns used in >=min_samples_per_intron samples					Osbpl11	<=1 sample with coverage>0					Osbpl11	Not enough valid samples					Osbpl11	Osbpl11	OSBPL11
chr16:clu_11195_+	<2 introns used in >=min_samples_per_intron samples					Snx4	<=1 sample with coverage>0					Snx4	<=1 sample with coverage>0					Snx4	<2 introns used in >=min_samples_per_intron samples					Snx4	<=1 sample with coverage>0					Snx4	<2 introns used in >=min_samples_per_intron samples					Snx4	Snx4	SNX4
chr16:clu_11196_+	Success	0.191235	1	0.536284	0.72139	Snx4	<=1 sample with coverage>0					Snx4	<=1 sample with coverage>0					Snx4	Success	2.01265	1	0.0448226	0.26237	Snx4	<=1 sample with coverage>0					Snx4	Success	0.819662	1	0.200418	0.507455	Snx4	Snx4	SNX4
chr16:clu_11197_+	<2 introns used in >=min_samples_per_intron samples					Snx4	<=1 sample with coverage>0					Snx4	<=1 sample with coverage>0					Snx4	<2 introns used in >=min_samples_per_intron samples					Snx4	<=1 sample with coverage>0					Snx4	<2 introns used in >=min_samples_per_intron samples					Snx4	Snx4	SNX4
chr16:clu_11198_+	<=1 sample with coverage>0						<=1 sample with coverage>0						<=1 sample with coverage>0						<=1 sample with coverage>0						<=1 sample with coverage>0						<=1 sample with coverage>0
chr16:clu_11199_+	<=1 sample with coverage>min_coverage					1700007L15Rik	<=1 sample with coverage>min_coverage					1700007L15Rik	<=1 sample with coverage>0					1700007L15Rik	<2 introns used in >=min_samples_per_intron samples					1700007L15Rik	<=1 sample with coverage>0					1700007L15Rik	<=1 sample with coverage>min_coverage					1700007L15Rik	1700007L15Rik
chr16:clu_11200_+	<2 introns used in >=min_samples_per_intron samples					Zfp148	<=1 sample with coverage>0					Zfp148	<=1 sample with coverage>0					Zfp148	<2 introns used in >=min_samples_per_intron samples					Zfp148	<=1 sample with coverage>0					Zfp148	<2 introns used in >=min_samples_per_intron samples					Zfp148	Zfp148	ZNF148
chr16:clu_11201_+	<2 introns used in >=min_samples_per_intron samples					Zfp148	<=1 sample with coverage>0					Zfp148	<=1 sample with coverage>0					Zfp148	<2 introns used in >=min_samples_per_intron samples					Zfp148	<=1 sample with coverage>0					Zfp148	<2 introns used in >=min_samples_per_intron samples					Zfp148	Zfp148	ZNF148
chr16:clu_11202_+	Success	2.43782	2	0.0873507	0.279279	Zfp148	<=1 sample with coverage>0					Zfp148	<=1 sample with coverage>0					Zfp148	Success	1.57998	2	0.205979	0.502622	Zfp148	<=1 sample with coverage>0					Zfp148	Success	2.92474	2	0.0536784	0.312501	Zfp148	Zfp148	ZNF148
chr16:clu_11203_+	<2 introns used in >=min_samples_per_intron samples					Zfp148	<=1 sample with coverage>0					Zfp148	<=1 sample with coverage>0					Zfp148	<2 introns used in >=min_samples_per_intron samples					Zfp148	<=1 sample with coverage>0					Zfp148	<2 introns used in >=min_samples_per_intron samples					Zfp148	Zfp148	ZNF148
chr16:clu_11204_+	<2 introns used in >=min_samples_per_intron samples					Slc12a8	<=1 sample with coverage>0					Slc12a8	<=1 sample with coverage>0					Slc12a8	<2 introns used in >=min_samples_per_intron samples					Slc12a8	<=1 sample with coverage>0					Slc12a8	<=1 sample with coverage>min_coverage					Slc12a8	Slc12a8	SLC12A8
chr16:clu_11205_+	<2 introns used in >=min_samples_per_intron samples					Slc12a8	<=1 sample with coverage>0					Slc12a8	<=1 sample with coverage>0					Slc12a8	<2 introns used in >=min_samples_per_intron samples					Slc12a8	<=1 sample with coverage>0					Slc12a8	<=1 sample with coverage>min_coverage					Slc12a8	Slc12a8	SLC12A8
chr16:clu_11206_+	<2 introns used in >=min_samples_per_intron samples					Slc12a8	<=1 sample with coverage>0					Slc12a8	<=1 sample with coverage>0					Slc12a8	Not enough valid samples					Slc12a8	<=1 sample with coverage>0					Slc12a8	<2 introns used in >=min_samples_per_intron samples					Slc12a8	Slc12a8	SLC12A8
chr16:clu_11207_+	Success	2.01511	3	0.25822	0.490121	Heg1	<=1 sample with coverage>0					Heg1	<=1 sample with coverage>0					Heg1	Success	2.63043	3	0.153662	0.440064	Heg1	<=1 sample with coverage>0					Heg1	Success	9.48116	3	0.000278346	0.0263449	Heg1	Heg1	HEG1
chr16:clu_11208_+	<2 introns used in >=min_samples_per_intron samples					Heg1	<=1 sample with coverage>0					Heg1	<=1 sample with coverage>0					Heg1	<2 introns used in >=min_samples_per_intron samples					Heg1	<=1 sample with coverage>0					Heg1	<2 introns used in >=min_samples_per_intron samples					Heg1	Heg1	HEG1
chr16:clu_11209_+	Success	0.267157	1	0.464799	0.666111	Heg1	<=1 sample with coverage>0					Heg1	<=1 sample with coverage>0					Heg1	Success	1.77827	1	0.0593112	0.291528	Heg1	<=1 sample with coverage>0					Heg1	Success	1.05945	1	0.145491	0.447946	Heg1	Heg1	HEG1
chr16:clu_11210_+	<2 introns used in >=min_samples_per_intron samples					Itgb5	<=1 sample with coverage>0					Itgb5	<=1 sample with coverage>0					Itgb5	<2 introns used in >=min_samples_per_intron samples					Itgb5	<=1 sample with coverage>0					Itgb5	Success	3.62221	1	0.00711213	0.141628	Itgb5	Itgb5	ITGB5
chr16:clu_11211_+	<=1 sample with coverage>0						<=1 sample with coverage>0						<=1 sample with coverage>0						<=1 sample with coverage>0						<=1 sample with coverage>0						<=1 sample with coverage>0
chr16:clu_11212_+	<=1 sample with coverage>min_coverage						<=1 sample with coverage>0						<=1 sample with coverage>0						<=1 sample with coverage>min_coverage						<=1 sample with coverage>0						<=1 sample with coverage>0
chr16:clu_11213_+	<=1 sample with coverage>0					Gm15658,Gm15657	<=1 sample with coverage>0					Gm15658,Gm15657	<=1 sample with coverage>0					Gm15658,Gm15657	<=1 sample with coverage>0					Gm15658,Gm15657	<=1 sample with coverage>0					Gm15658,Gm15657	<=1 sample with coverage>min_coverage					Gm15658,Gm15657	Gm15658,Gm15657
chr16:clu_11214_+	<2 introns used in >=min_samples_per_intron samples					Itgb5	<=1 sample with coverage>0					Itgb5	<=1 sample with coverage>0					Itgb5	<2 introns used in >=min_samples_per_intron samples					Itgb5	<=1 sample with coverage>0					Itgb5	<2 introns used in >=min_samples_per_intron samples					Itgb5	Itgb5	ITGB5
chr16:clu_11215_+	<2 introns used in >=min_samples_per_intron samples					Itgb5	<=1 sample with coverage>0					Itgb5	<=1 sample with coverage>0					Itgb5	<2 introns used in >=min_samples_per_intron samples					Itgb5	<=1 sample with coverage>0					Itgb5	<2 introns used in >=min_samples_per_intron samples					Itgb5	Itgb5	ITGB5
chr16:clu_11216_+	Success	0.077137	2	0.925763	0.965329	Umps	Success	2.50257	2	0.081874	0.336503	Umps	Not enough valid samples					Umps	Success	1.14547	2	0.318074	0.608416	Umps	Not enough valid samples					Umps	Success	0.833812	2	0.43439	0.69169	Umps	Umps	UMPS
chr16:clu_11217_+	Success	0.0781509	1	0.692584	0.826525	Umps	Success	2.91077	1	0.0158311	0.288255	Umps	Not enough valid samples					Umps	Success	0.0697069	1	0.708865	0.86979	Umps	<=1 sample with coverage>0					Umps	Success	0.386386	1	0.379361	0.653096	Umps	Umps	UMPS
chr16:clu_11218_+	<2 introns used in >=min_samples_per_intron samples					Kalrn	<=1 sample with coverage>min_coverage					Kalrn	<=1 sample with coverage>0					Kalrn	<2 introns used in >=min_samples_per_intron samples					Kalrn	<=1 sample with coverage>min_coverage					Kalrn	<2 introns used in >=min_samples_per_intron samples					Kalrn	Kalrn	KALRN
chr16:clu_11219_+	<2 introns used in >=min_samples_per_intron samples					Kalrn	Not enough valid samples					Kalrn	Not enough valid samples					Kalrn	<2 introns used in >=min_samples_per_intron samples					Kalrn	<2 introns used in >=min_samples_per_intron samples					Kalrn	<2 introns used in >=min_samples_per_intron samples					Kalrn	Kalrn	KALRN
chr16:clu_11220_+	Success	0.425329	1	0.356366	0.582491	Kalrn	Success	1.52068	1	0.0811675	0.336503	Kalrn	Success	1.12649	1	0.133358	0.275209	Kalrn	Success	1.3051	1	0.106178	0.374693	Kalrn	Not enough valid samples					Kalrn	Success	0.260105	1	0.470752	0.716837	Kalrn	Kalrn	KALRN
chr16:clu_11221_+	Not enough valid samples					Kalrn	<=1 sample with coverage>min_coverage					Kalrn	<=1 sample with coverage>min_coverage					Kalrn	Success	0.119491	1	0.624942	0.820175	Kalrn	<=1 sample with coverage>min_coverage					Kalrn	<2 introns used in >=min_samples_per_intron samples					Kalrn	Kalrn	KALRN
chr16:clu_11222_+	<2 introns used in >=min_samples_per_intron samples					Kalrn	<=1 sample with coverage>min_coverage					Kalrn	<=1 sample with coverage>min_coverage					Kalrn	<2 introns used in >=min_samples_per_intron samples					Kalrn	<=1 sample with coverage>min_coverage					Kalrn	<2 introns used in >=min_samples_per_intron samples					Kalrn	Kalrn	KALRN
chr16:clu_11223_+	<=1 sample with coverage>min_coverage					Kalrn	<=1 sample with coverage>min_coverage					Kalrn	<=1 sample with coverage>min_coverage					Kalrn	<=1 sample with coverage>0					Kalrn	<=1 sample with coverage>0					Kalrn	<=1 sample with coverage>min_coverage					Kalrn	Kalrn	KALRN
chr16:clu_11224_+	<=1 sample with coverage>min_coverage					Kalrn	<=1 sample with coverage>min_coverage					Kalrn	<=1 sample with coverage>min_coverage					Kalrn	<=1 sample with coverage>0					Kalrn	<=1 sample with coverage>0					Kalrn	<=1 sample with coverage>min_coverage					Kalrn	Kalrn	KALRN
chr16:clu_11225_+	<2 introns used in >=min_samples_per_intron samples					Mylk	<=1 sample with coverage>0					Mylk	<=1 sample with coverage>0					Mylk	<2 introns used in >=min_samples_per_intron samples					Mylk	<=1 sample with coverage>0					Mylk	<2 introns used in >=min_samples_per_intron samples					Mylk	Mylk	MYLK
chr16:clu_11226_+	<2 introns used in >=min_samples_per_intron samples					Mylk	<=1 sample with coverage>0					Mylk	<=1 sample with coverage>0					Mylk	<2 introns used in >=min_samples_per_intron samples					Mylk	<=1 sample with coverage>0					Mylk	<2 introns used in >=min_samples_per_intron samples					Mylk	Mylk	MYLK
chr16:clu_11227_+	Success	1.6437	2	0.193264	0.420566	Hacd2	<=1 sample with coverage>0					Hacd2	<=1 sample with coverage>0					Hacd2	Success	0.471553	2	0.624032	0.819532	Hacd2	<=1 sample with coverage>0					Hacd2	Success	2.09098	2	0.123565	0.420491	Hacd2	Hacd2	HACD2
chr16:clu_11228_+	<2 introns used in >=min_samples_per_intron samples					Hacd2	<=1 sample with coverage>0					Hacd2	<=1 sample with coverage>0					Hacd2	<2 introns used in >=min_samples_per_intron samples					Hacd2	<=1 sample with coverage>0					Hacd2	<2 introns used in >=min_samples_per_intron samples					Hacd2	Hacd2	HACD2
chr16:clu_11229_+	Success	0.0318488	1	0.800744	0.889674	Sec22a	Success	0.370836	1	0.389126	0.634774	Sec22a	Not enough valid samples					Sec22a	Success	0.335329	1	0.412822	0.680135	Sec22a	<=1 sample with coverage>min_coverage					Sec22a	Success	0.327979	1	0.417991	0.680501	Sec22a	Sec22a	SEC22A
chr16:clu_11230_+	Success	17.1492	3	1.71358e-07	5.49647e-05	Pdia5	Success	0.309451	3	0.892092	0.959157	Pdia5	Success	1.45163	3	0.406781	0.547927	Pdia5	Success	2.07544	3	0.245626	0.543574	Pdia5	Success	1.5931	3	0.363798	0.548181	Pdia5	Success	3.46601	3	0.0740964	0.34878	Pdia5	Pdia5	PDIA5
chr16:clu_11231_+	Success	0.402313	1	0.369714	0.592237	Pdia5	<2 introns used in >=min_samples_per_intron samples					Pdia5	<2 introns used in >=min_samples_per_intron samples					Pdia5	<2 introns used in >=min_samples_per_intron samples					Pdia5	<2 introns used in >=min_samples_per_intron samples					Pdia5	Success	1.93368	1	0.0492338	0.301813	Pdia5	Pdia5	PDIA5
chr16:clu_11232_+	<2 introns used in >=min_samples_per_intron samples					Pdia5	<2 introns used in >=min_samples_per_intron samples					Pdia5	<2 introns used in >=min_samples_per_intron samples					Pdia5	<2 introns used in >=min_samples_per_intron samples					Pdia5	<2 introns used in >=min_samples_per_intron samples					Pdia5	<2 introns used in >=min_samples_per_intron samples					Pdia5	Pdia5	PDIA5
chr16:clu_11233_+	Success	3.95642	2	0.0191316	0.136709	Fam162a	Success	2.63479	2	0.0717342	0.329396	Fam162a	Success	1.74564	1	0.0616925	0.192716	Fam162a	Success	1.45141	2	0.234239	0.532061	Fam162a	Success	2.11868	1	0.0395435	0.1793	Fam162a	Success	4.89696	2	0.00746923	0.144582	Fam162a	Fam162a	FAM162A
chr16:clu_11234_+	<2 introns used in >=min_samples_per_intron samples					Fam162a	<=1 sample with coverage>min_coverage					Fam162a	<=1 sample with coverage>min_coverage					Fam162a	<2 introns used in >=min_samples_per_intron samples					Fam162a	<=1 sample with coverage>min_coverage					Fam162a	<2 introns used in >=min_samples_per_intron samples					Fam162a	Fam162a	FAM162A
chr16:clu_11235_+	<2 introns used in >=min_samples_per_intron samples					Hspbap1	<=1 sample with coverage>0					Hspbap1	<=1 sample with coverage>0					Hspbap1	<2 introns used in >=min_samples_per_intron samples					Hspbap1	<=1 sample with coverage>0					Hspbap1	Success	1.3998	1	0.0942877	0.379611	Hspbap1	Hspbap1	HSPBAP1
chr16:clu_11236_+	<=1 sample with coverage>min_coverage					Hspbap1	<=1 sample with coverage>0					Hspbap1	<=1 sample with coverage>0					Hspbap1	<2 introns used in >=min_samples_per_intron samples					Hspbap1	<=1 sample with coverage>0					Hspbap1	<2 introns used in >=min_samples_per_intron samples					Hspbap1	Hspbap1	HSPBAP1
chr16:clu_11237_+	<2 introns used in >=min_samples_per_intron samples					Parp9	<=1 sample with coverage>0					Parp9	<=1 sample with coverage>0					Parp9	<=1 sample with coverage>min_coverage					Parp9	<=1 sample with coverage>0					Parp9	<=1 sample with coverage>min_coverage					Parp9	Parp9	PARP9
chr16:clu_11238_+	<2 introns used in >=min_samples_per_intron samples					Parp9	<=1 sample with coverage>0					Parp9	<=1 sample with coverage>0					Parp9	<2 introns used in >=min_samples_per_intron samples					Parp9	<=1 sample with coverage>0					Parp9	<2 introns used in >=min_samples_per_intron samples					Parp9	Parp9	PARP9
chr16:clu_11239_+	<2 introns used in >=min_samples_per_intron samples					Kpna1	<=1 sample with coverage>0					Kpna1	<=1 sample with coverage>0					Kpna1	<2 introns used in >=min_samples_per_intron samples					Kpna1	<=1 sample with coverage>0					Kpna1	<2 introns used in >=min_samples_per_intron samples					Kpna1	Kpna1	KPNA1
chr16:clu_11240_+	Success	3.62603	4	0.123152	0.331062	Ccdc58	<=1 sample with coverage>0					Ccdc58	<=1 sample with coverage>0					Ccdc58	Success	4.91351	3	0.0200952	0.18383	Ccdc58	<=1 sample with coverage>0					Ccdc58	Success	3.0304	4	0.194653	0.501122	Ccdc58	Ccdc58
chr16:clu_11241_+	<=1 sample with coverage>min_coverage					Cd86	<=1 sample with coverage>min_coverage					Cd86	<=1 sample with coverage>min_coverage					Cd86	<=1 sample with coverage>min_coverage					Cd86	<=1 sample with coverage>0					Cd86	<=1 sample with coverage>min_coverage					Cd86	Cd86	CD86
chr16:clu_11242_+	<=1 sample with coverage>min_coverage					Cd86	<=1 sample with coverage>min_coverage					Cd86	<=1 sample with coverage>min_coverage					Cd86	<=1 sample with coverage>min_coverage					Cd86	<=1 sample with coverage>0					Cd86	<=1 sample with coverage>min_coverage					Cd86	Cd86	CD86
chr16:clu_11243_+	Not enough valid samples					Hcls1	<=1 sample with coverage>0					Hcls1	<=1 sample with coverage>0					Hcls1	<2 introns used in >=min_samples_per_intron samples					Hcls1	<=1 sample with coverage>0					Hcls1	Success	0.0128305	1	0.872731	0.941935	Hcls1	Hcls1	HCLS1
chr16:clu_11244_+	<=1 sample with coverage>0					Eaf2	<=1 sample with coverage>0					Eaf2	<=1 sample with coverage>0					Eaf2	<=1 sample with coverage>0					Eaf2	<=1 sample with coverage>0					Eaf2	<=1 sample with coverage>min_coverage					Eaf2	Eaf2	EAF2
chr16:clu_11245_+	<=1 sample with coverage>min_coverage					Iqcb1	<=1 sample with coverage>0					Iqcb1	<=1 sample with coverage>0					Iqcb1	<=1 sample with coverage>min_coverage					Iqcb1	<=1 sample with coverage>0					Iqcb1	<2 introns used in >=min_samples_per_intron samples					Iqcb1	Iqcb1	IQCB1
chr16:clu_11246_+	<=1 sample with coverage>min_coverage					Iqcb1	<=1 sample with coverage>0					Iqcb1	<=1 sample with coverage>0					Iqcb1	<=1 sample with coverage>min_coverage					Iqcb1	<=1 sample with coverage>0					Iqcb1	<=1 sample with coverage>min_coverage					Iqcb1	Iqcb1	IQCB1
chr16:clu_11247_+	<2 introns used in >=min_samples_per_intron samples					Iqcb1	<=1 sample with coverage>0					Iqcb1	<=1 sample with coverage>0					Iqcb1	<2 introns used in >=min_samples_per_intron samples					Iqcb1	<=1 sample with coverage>0					Iqcb1	Not enough valid samples					Iqcb1	Iqcb1	IQCB1
chr16:clu_11248_+	Success	1.31195	1	0.105266	0.305345	Iqcb1	<=1 sample with coverage>0					Iqcb1	<=1 sample with coverage>0					Iqcb1	<2 introns used in >=min_samples_per_intron samples					Iqcb1	<=1 sample with coverage>0					Iqcb1	Success	1.46841	1	0.0865812	0.36783	Iqcb1	Iqcb1	IQCB1
chr16:clu_11249_+	Success	5.45118	4	0.0276835	0.163116	Golgb1	<=1 sample with coverage>0					Golgb1	<=1 sample with coverage>0					Golgb1	Success	3.3429	4	0.153453	0.439753	Golgb1	<=1 sample with coverage>0					Golgb1	Success	2.96322	4	0.20471	0.511929	Golgb1	Golgb1	GOLGB1
chr16:clu_11250_+	<=1 sample with coverage>min_coverage					Golgb1	<=1 sample with coverage>0					Golgb1	<=1 sample with coverage>0					Golgb1	<=1 sample with coverage>0					Golgb1	<=1 sample with coverage>0					Golgb1	<2 introns used in >=min_samples_per_intron samples					Golgb1	Golgb1	GOLGB1
chr16:clu_11251_+	<2 introns used in >=min_samples_per_intron samples					Golgb1	<=1 sample with coverage>0					Golgb1	<=1 sample with coverage>0					Golgb1	<2 introns used in >=min_samples_per_intron samples					Golgb1	<=1 sample with coverage>0					Golgb1	<2 introns used in >=min_samples_per_intron samples					Golgb1	Golgb1	GOLGB1
chr16:clu_11252_+	<=1 sample with coverage>0					Polq	<=1 sample with coverage>0					Polq	<=1 sample with coverage>0					Polq	<=1 sample with coverage>0					Polq	<=1 sample with coverage>0					Polq	<=1 sample with coverage>min_coverage					Polq	Polq	POLQ
chr16:clu_11253_+	<=1 sample with coverage>min_coverage					Gtf2e1	<=1 sample with coverage>min_coverage					Gtf2e1	<=1 sample with coverage>0					Gtf2e1	<=1 sample with coverage>min_coverage					Gtf2e1	<=1 sample with coverage>0					Gtf2e1	<=1 sample with coverage>min_coverage					Gtf2e1	Gtf2e1	GTF2E1
chr16:clu_11254_+	<2 introns used in >=min_samples_per_intron samples					Rabl3	<=1 sample with coverage>0					Rabl3	<=1 sample with coverage>0					Rabl3	<2 introns used in >=min_samples_per_intron samples					Rabl3	<=1 sample with coverage>0					Rabl3	<2 introns used in >=min_samples_per_intron samples					Rabl3	Rabl3	RABL3
chr16:clu_11255_+	Not enough valid samples					Rabl3	<=1 sample with coverage>0					Rabl3	<=1 sample with coverage>0					Rabl3	<2 introns used in >=min_samples_per_intron samples					Rabl3	<=1 sample with coverage>0					Rabl3	Success	0.0107616	2	0.989296	0.998359	Rabl3	Rabl3	RABL3
chr16:clu_11256_+	<=1 sample with coverage>0						<=1 sample with coverage>0						<=1 sample with coverage>0						<=1 sample with coverage>0						<=1 sample with coverage>0						<=1 sample with coverage>0
chr16:clu_11257_+	<=1 sample with coverage>0						<=1 sample with coverage>0						<=1 sample with coverage>0						<=1 sample with coverage>0						<=1 sample with coverage>0						<=1 sample with coverage>0
chr16:clu_11258_+	Success	0.360337	1	0.395923	0.6142	Ndufb4	Success	2.17761	1	0.0368958	0.317813	Ndufb4	Success	1.19026	1	0.122856	0.268234	Ndufb4	Success	0.028428	1	0.811536	0.922712	Ndufb4	Success	0.886063	1	0.183119	0.365836	Ndufb4	Success	0.352598	1	0.401043	0.669554	Ndufb4	Ndufb4	NDUFB4
chr16:clu_11259_+	<2 introns used in >=min_samples_per_intron samples					Fstl1	<=1 sample with coverage>0					Fstl1	<=1 sample with coverage>0					Fstl1	<2 introns used in >=min_samples_per_intron samples					Fstl1	<=1 sample with coverage>0					Fstl1	<2 introns used in >=min_samples_per_intron samples					Fstl1	Fstl1	FSTL1
chr16:clu_11260_+	<2 introns used in >=min_samples_per_intron samples					Fstl1	<=1 sample with coverage>0					Fstl1	<=1 sample with coverage>0					Fstl1	<2 introns used in >=min_samples_per_intron samples					Fstl1	<=1 sample with coverage>0					Fstl1	<2 introns used in >=min_samples_per_intron samples					Fstl1	Fstl1	FSTL1
chr16:clu_11261_+	<2 introns used in >=min_samples_per_intron samples					Gsk3b	<=1 sample with coverage>0					Gsk3b	<=1 sample with coverage>0					Gsk3b	<2 introns used in >=min_samples_per_intron samples					Gsk3b	<=1 sample with coverage>0					Gsk3b	<2 introns used in >=min_samples_per_intron samples					Gsk3b	Gsk3b	GSK3B
chr16:clu_11262_+	Success	0.707424	2	0.492912	0.686813	Gm21987,Cox17	<=1 sample with coverage>0					Gm21987,Cox17	<=1 sample with coverage>0					Gm21987,Cox17	Success	0.160723	1	0.57074	0.785645	Gm21987,Cox17	<=1 sample with coverage>0					Gm21987,Cox17	Success	0.802201	2	0.448341	0.701822	Gm21987,Cox17	Gm21987,Cox17
chr16:clu_11263_+	Success	0.248977	2	0.779598	0.877753	Cox17,Gm21987	<=1 sample with coverage>0					Cox17,Gm21987	<=1 sample with coverage>0					Cox17,Gm21987	Success	0.0334344	2	0.967118	0.993116	Cox17,Gm21987	<=1 sample with coverage>0					Cox17,Gm21987	Success	4.08125	2	0.0168863	0.203539	Cox17,Gm21987	Cox17,Gm21987
chr16:clu_11264_+	<2 introns used in >=min_samples_per_intron samples					Cd80	<=1 sample with coverage>0					Cd80	<=1 sample with coverage>0					Cd80	<=1 sample with coverage>0					Cd80	<=1 sample with coverage>0					Cd80	<2 introns used in >=min_samples_per_intron samples					Cd80	Cd80	CD80
chr16:clu_11265_+	<2 introns used in >=min_samples_per_intron samples					Timmdc1	<=1 sample with coverage>min_coverage					Timmdc1	<=1 sample with coverage>min_coverage					Timmdc1	<2 introns used in >=min_samples_per_intron samples					Timmdc1	<=1 sample with coverage>min_coverage					Timmdc1	<2 introns used in >=min_samples_per_intron samples					Timmdc1	Timmdc1	TIMMDC1
chr16:clu_11266_+	<2 introns used in >=min_samples_per_intron samples					Timmdc1	<=1 sample with coverage>min_coverage					Timmdc1	<=1 sample with coverage>min_coverage					Timmdc1	<2 introns used in >=min_samples_per_intron samples					Timmdc1	<=1 sample with coverage>min_coverage					Timmdc1	<=1 sample with coverage>min_coverage					Timmdc1	Timmdc1	TIMMDC1
chr16:clu_11267_+	<2 introns used in >=min_samples_per_intron samples					Poglut1	Success	0.375198	1	0.386351	0.6338	Poglut1	<2 introns used in >=min_samples_per_intron samples					Poglut1	<2 introns used in >=min_samples_per_intron samples					Poglut1	<2 introns used in >=min_samples_per_intron samples					Poglut1	<2 introns used in >=min_samples_per_intron samples					Poglut1	Poglut1	POGLUT1
chr16:clu_11268_+	Success	0.474028	1	0.330215	0.559317	Poglut1	<=1 sample with coverage>min_coverage					Poglut1	<=1 sample with coverage>min_coverage					Poglut1	<2 introns used in >=min_samples_per_intron samples					Poglut1	<=1 sample with coverage>0					Poglut1	Not enough valid samples					Poglut1	Poglut1	POGLUT1
chr16:clu_11269_+	<2 introns used in >=min_samples_per_intron samples					Tmem39a	<=1 sample with coverage>0					Tmem39a	<=1 sample with coverage>0					Tmem39a	<2 introns used in >=min_samples_per_intron samples					Tmem39a	<=1 sample with coverage>0					Tmem39a	<2 introns used in >=min_samples_per_intron samples					Tmem39a	Tmem39a	TMEM39A
chr16:clu_11270_+	Not enough valid samples					Tmem39a	<=1 sample with coverage>0					Tmem39a	<=1 sample with coverage>0					Tmem39a	Success	0.702597	1	0.235856	0.533986	Tmem39a	<=1 sample with coverage>0					Tmem39a	Not enough valid samples					Tmem39a	Tmem39a	TMEM39A
chr16:clu_11271_+	<2 introns used in >=min_samples_per_intron samples					Tmem39a	<=1 sample with coverage>0					Tmem39a	<=1 sample with coverage>0					Tmem39a	<2 introns used in >=min_samples_per_intron samples					Tmem39a	<=1 sample with coverage>0					Tmem39a	<2 introns used in >=min_samples_per_intron samples					Tmem39a	Tmem39a	TMEM39A
chr16:clu_11272_+	<2 introns used in >=min_samples_per_intron samples					Tmem39a	<=1 sample with coverage>0					Tmem39a	<=1 sample with coverage>0					Tmem39a	<2 introns used in >=min_samples_per_intron samples					Tmem39a	<=1 sample with coverage>0					Tmem39a	<2 introns used in >=min_samples_per_intron samples					Tmem39a	Tmem39a	TMEM39A
chr16:clu_11273_+	<2 introns used in >=min_samples_per_intron samples					Tmem39a	<=1 sample with coverage>0					Tmem39a	<=1 sample with coverage>0					Tmem39a	<2 introns used in >=min_samples_per_intron samples					Tmem39a	<=1 sample with coverage>0					Tmem39a	<2 introns used in >=min_samples_per_intron samples					Tmem39a	Tmem39a	TMEM39A
chr16:clu_11274_+	<2 introns used in >=min_samples_per_intron samples					Arhgap31	<=1 sample with coverage>min_coverage					Arhgap31	<=1 sample with coverage>min_coverage					Arhgap31	<2 introns used in >=min_samples_per_intron samples					Arhgap31	<=1 sample with coverage>min_coverage					Arhgap31	<2 introns used in >=min_samples_per_intron samples					Arhgap31	Arhgap31	ARHGAP31
chr16:clu_11275_+	<2 introns used in >=min_samples_per_intron samples					Arhgap31	<=1 sample with coverage>min_coverage					Arhgap31	<=1 sample with coverage>min_coverage					Arhgap31	<2 introns used in >=min_samples_per_intron samples					Arhgap31	<=1 sample with coverage>0					Arhgap31	<2 introns used in >=min_samples_per_intron samples					Arhgap31	Arhgap31	ARHGAP31
chr16:clu_11276_+	<2 introns used in >=min_samples_per_intron samples					B4galt4	<=1 sample with coverage>0					B4galt4	<=1 sample with coverage>0					B4galt4	<2 introns used in >=min_samples_per_intron samples					B4galt4	<=1 sample with coverage>0					B4galt4	<2 introns used in >=min_samples_per_intron samples					B4galt4	B4galt4	B4GALT4
chr16:clu_11277_+	<2 introns used in >=min_samples_per_intron samples					B4galt4	<=1 sample with coverage>0					B4galt4	<=1 sample with coverage>0					B4galt4	<2 introns used in >=min_samples_per_intron samples					B4galt4	<=1 sample with coverage>0					B4galt4	<2 introns used in >=min_samples_per_intron samples					B4galt4	B4galt4	B4GALT4
chr16:clu_11278_+	Success	3.36275	2	0.03464	0.180904	B4galt4	<=1 sample with coverage>0					B4galt4	<=1 sample with coverage>0					B4galt4	Success	0.974761	1	0.162638	0.452559	B4galt4	<=1 sample with coverage>0					B4galt4	Success	0.754948	1	0.219155	0.526188	B4galt4	B4galt4	B4GALT4
chr16:clu_11279_+	<2 introns used in >=min_samples_per_intron samples					B4galt4	<=1 sample with coverage>0					B4galt4	<=1 sample with coverage>0					B4galt4	<2 introns used in >=min_samples_per_intron samples					B4galt4	<=1 sample with coverage>0					B4galt4	<2 introns used in >=min_samples_per_intron samples					B4galt4	B4galt4	B4GALT4
chr16:clu_11280_+	Success	6.77964	3	0.00357079	0.0539155	Zbtb20	<=1 sample with coverage>0					Zbtb20	<=1 sample with coverage>0					Zbtb20	Success	0.161592	1	0.5697	0.78494	Zbtb20	<=1 sample with coverage>0					Zbtb20	Success	3.51175	5	0.218898	0.526098	Zbtb20	Zbtb20	ZBTB20
chr16:clu_11281_+	Success	4.06395	8	0.421078	0.634346	Zbtb20	<=1 sample with coverage>0					Zbtb20	<=1 sample with coverage>0					Zbtb20	Success	5.48111	6	0.0895509	0.351395	Zbtb20	<=1 sample with coverage>0					Zbtb20	Success	3.98724	9	0.53672	0.758858	Zbtb20	Zbtb20	ZBTB20
chr16:clu_11282_+	Success	0.0733529	1	0.701704	0.831582	Zbtb20	<=1 sample with coverage>0					Zbtb20	<=1 sample with coverage>0					Zbtb20	<2 introns used in >=min_samples_per_intron samples					Zbtb20	<=1 sample with coverage>0					Zbtb20	Success	0.590932	1	0.276977	0.572818	Zbtb20	Zbtb20	ZBTB20
chr16:clu_11283_+	<2 introns used in >=min_samples_per_intron samples					Zbtb20	<=1 sample with coverage>0					Zbtb20	<=1 sample with coverage>0					Zbtb20	<2 introns used in >=min_samples_per_intron samples					Zbtb20	<=1 sample with coverage>0					Zbtb20	<2 introns used in >=min_samples_per_intron samples					Zbtb20	Zbtb20	ZBTB20
chr16:clu_11284_+	Success	2.24994	6	0.609355	0.771032	Zbtb20	<=1 sample with coverage>0					Zbtb20	<=1 sample with coverage>0					Zbtb20	Success	2.16894	5	0.501863	0.743993	Zbtb20	<=1 sample with coverage>0					Zbtb20	Success	2.09163	6	0.651892	0.826038	Zbtb20	Zbtb20	ZBTB20
chr16:clu_11285_+	<2 introns used in >=min_samples_per_intron samples					Qtrtd1	<=1 sample with coverage>min_coverage					Qtrtd1	<=1 sample with coverage>min_coverage					Qtrtd1	<2 introns used in >=min_samples_per_intron samples					Qtrtd1	<=1 sample with coverage>min_coverage					Qtrtd1	<2 introns used in >=min_samples_per_intron samples					Qtrtd1	Qtrtd1
chr16:clu_11286_+	Success	9.17286	3	0.000373224	0.0133066	Ccdc191	<=1 sample with coverage>0					Ccdc191	<=1 sample with coverage>0					Ccdc191	Success	2.10301	1	0.040281	0.250993	Ccdc191	<=1 sample with coverage>0					Ccdc191	Success	3.66603	5	0.197093	0.503828	Ccdc191	Ccdc191	CCDC191
chr16:clu_11287_+	<=1 sample with coverage>0						<=1 sample with coverage>0						<=1 sample with coverage>0						<=1 sample with coverage>0						<=1 sample with coverage>0						<=1 sample with coverage>0
chr16:clu_11288_+	<=1 sample with coverage>0						<=1 sample with coverage>0						<=1 sample with coverage>0						<=1 sample with coverage>0						<=1 sample with coverage>0						<=1 sample with coverage>0
chr16:clu_11289_+	<2 introns used in >=min_samples_per_intron samples					Ccdc191	<=1 sample with coverage>0					Ccdc191	<=1 sample with coverage>0					Ccdc191	<2 introns used in >=min_samples_per_intron samples					Ccdc191	<=1 sample with coverage>0					Ccdc191	<2 introns used in >=min_samples_per_intron samples					Ccdc191	Ccdc191	CCDC191
chr16:clu_11290_+	<=1 sample with coverage>min_coverage					Zdhhc23	<=1 sample with coverage>min_coverage					Zdhhc23	<=1 sample with coverage>min_coverage					Zdhhc23	<=1 sample with coverage>0					Zdhhc23	<=1 sample with coverage>0					Zdhhc23	<=1 sample with coverage>0					Zdhhc23	Zdhhc23	ZDHHC23
chr16:clu_11291_+	<=1 sample with coverage>min_coverage					Gramd1c	<=1 sample with coverage>0					Gramd1c	<=1 sample with coverage>0					Gramd1c	<2 introns used in >=min_samples_per_intron samples					Gramd1c	<=1 sample with coverage>0					Gramd1c	<=1 sample with coverage>min_coverage					Gramd1c	Gramd1c	GRAMD1C
chr16:clu_11292_+	Not enough valid samples					Atp6v1a	<=1 sample with coverage>min_coverage					Atp6v1a	<=1 sample with coverage>0					Atp6v1a	<2 introns used in >=min_samples_per_intron samples					Atp6v1a	<=1 sample with coverage>0					Atp6v1a	Not enough valid samples					Atp6v1a	Atp6v1a	ATP6V1A
chr16:clu_11293_+	Success	3.91609	1	0.00513241	0.0678174	Naa50	<=1 sample with coverage>0					Naa50	<=1 sample with coverage>0					Naa50	Success	1.97176	1	0.0470524	0.268412	Naa50	<=1 sample with coverage>0					Naa50	Success	0.518412	1	0.308561	0.595956	Naa50	Naa50	NAA50
chr16:clu_11294_+	Success	5.19395	3	0.015541	0.122538	Naa50	<=1 sample with coverage>0					Naa50	<=1 sample with coverage>0					Naa50	Success	3.00999	2	0.0492924	0.272794	Naa50	<=1 sample with coverage>0					Naa50	Success	3.79739	3	0.0551726	0.315755	Naa50	Naa50	NAA50
chr16:clu_11295_+	Success	0.405897	1	0.367591	0.590486	Usf3	<=1 sample with coverage>0					Usf3	<=1 sample with coverage>0					Usf3	Success	0.421094	1	0.358772	0.639503	Usf3	<=1 sample with coverage>0					Usf3	Success	7.58938	2	0.000505793	0.0355475	Usf3	Usf3	USF3
chr16:clu_11296_+	<2 introns used in >=min_samples_per_intron samples					Usf3	<=1 sample with coverage>0					Usf3	<=1 sample with coverage>0					Usf3	<2 introns used in >=min_samples_per_intron samples					Usf3	<=1 sample with coverage>0					Usf3	<2 introns used in >=min_samples_per_intron samples					Usf3	Usf3	USF3
chr16:clu_11297_+	<2 introns used in >=min_samples_per_intron samples					Usf3	<=1 sample with coverage>0					Usf3	<=1 sample with coverage>0					Usf3	Not enough valid samples					Usf3	<=1 sample with coverage>0					Usf3	Success	3.8556	2	0.0211609	0.22364	Usf3	Usf3	USF3
chr16:clu_11298_+	<=1 sample with coverage>min_coverage					Spice1	<=1 sample with coverage>0					Spice1	<=1 sample with coverage>0					Spice1	<=1 sample with coverage>min_coverage					Spice1	<=1 sample with coverage>0					Spice1	<=1 sample with coverage>min_coverage					Spice1	Spice1	SPICE1
chr16:clu_11299_+	Not enough valid samples					Spice1	<=1 sample with coverage>0					Spice1	<=1 sample with coverage>0					Spice1	<2 introns used in >=min_samples_per_intron samples					Spice1	<=1 sample with coverage>0					Spice1	Not enough valid samples					Spice1	Spice1	SPICE1
chr16:clu_11300_+	Success	0.323443	1	0.421228	0.634394	Spice1	<=1 sample with coverage>0					Spice1	<=1 sample with coverage>0					Spice1	Success	0.468048	1	0.333284	0.620374	Spice1	<=1 sample with coverage>0					Spice1	Success	0.727732	2	0.483003	0.726283	Spice1	Spice1	SPICE1
chr16:clu_11301_+	<2 introns used in >=min_samples_per_intron samples					Boc	Not enough valid samples					Boc	<=1 sample with coverage>min_coverage					Boc	<2 introns used in >=min_samples_per_intron samples					Boc	<=1 sample with coverage>min_coverage					Boc	<2 introns used in >=min_samples_per_intron samples					Boc	Boc	BOC
chr16:clu_11302_+	<=1 sample with coverage>min_coverage					Boc	<=1 sample with coverage>min_coverage					Boc	<=1 sample with coverage>min_coverage					Boc	<=1 sample with coverage>min_coverage					Boc	<=1 sample with coverage>min_coverage					Boc	<=1 sample with coverage>0					Boc	Boc	BOC
chr16:clu_11303_+	<=1 sample with coverage>min_coverage					Nepro	<=1 sample with coverage>0					Nepro	<=1 sample with coverage>0					Nepro	<=1 sample with coverage>0					Nepro	<=1 sample with coverage>0					Nepro	<=1 sample with coverage>min_coverage					Nepro	Nepro	NEPRO
chr16:clu_11304_+	Success	6.58046	2	0.00138722	0.0308075	Gtpbp8	Not enough valid samples					Gtpbp8	Not enough valid samples					Gtpbp8	Success	4.23399	2	0.0144944	0.157069	Gtpbp8	<=1 sample with coverage>min_coverage					Gtpbp8	Success	3.09799	2	0.0451396	0.29702	Gtpbp8	Gtpbp8	GTPBP8
chr16:clu_11305_+	Success	4.82527	2	0.00802439	0.0862847	Atg3	<=1 sample with coverage>0					Atg3	<=1 sample with coverage>0					Atg3	Success	2.64119	2	0.0712762	0.316495	Atg3	<=1 sample with coverage>0					Atg3	Success	1.87339	2	0.153603	0.457523	Atg3	Atg3	ATG3
chr16:clu_11306_+	Success	0.627309	1	0.262672	0.49515	Ccdc80	<=1 sample with coverage>0					Ccdc80	<=1 sample with coverage>0					Ccdc80	Success	1.03643	1	0.149941	0.434598	Ccdc80	<=1 sample with coverage>0					Ccdc80	Success	3.10393	1	0.0127184	0.179995	Ccdc80	Ccdc80	CCDC80
chr16:clu_11307_+	<2 introns used in >=min_samples_per_intron samples						<=1 sample with coverage>0						<=1 sample with coverage>0						<2 introns used in >=min_samples_per_intron samples						<=1 sample with coverage>0						<=1 sample with coverage>0
chr16:clu_11308_+	<=1 sample with coverage>0						<=1 sample with coverage>0						<=1 sample with coverage>0						<2 introns used in >=min_samples_per_intron samples						<=1 sample with coverage>0						<=1 sample with coverage>0
chr16:clu_11309_+	<2 introns used in >=min_samples_per_intron samples					Ccdc80	<=1 sample with coverage>0					Ccdc80	<=1 sample with coverage>0					Ccdc80	<2 introns used in >=min_samples_per_intron samples					Ccdc80	<=1 sample with coverage>0					Ccdc80	<2 introns used in >=min_samples_per_intron samples					Ccdc80	Ccdc80	CCDC80
chr16:clu_11310_+	<2 introns used in >=min_samples_per_intron samples					Slc35a5	<=1 sample with coverage>min_coverage					Slc35a5	<=1 sample with coverage>min_coverage					Slc35a5	<2 introns used in >=min_samples_per_intron samples					Slc35a5	<2 introns used in >=min_samples_per_intron samples					Slc35a5	<2 introns used in >=min_samples_per_intron samples					Slc35a5	Slc35a5	SLC35A5
chr16:clu_11311_+	<2 introns used in >=min_samples_per_intron samples					Slc35a5	<=1 sample with coverage>min_coverage					Slc35a5	<=1 sample with coverage>min_coverage					Slc35a5	<2 introns used in >=min_samples_per_intron samples					Slc35a5	<=1 sample with coverage>min_coverage					Slc35a5	<2 introns used in >=min_samples_per_intron samples					Slc35a5	Slc35a5	SLC35A5
chr16:clu_11312_+	<2 introns used in >=min_samples_per_intron samples						<=1 sample with coverage>min_coverage						<=1 sample with coverage>min_coverage						<2 introns used in >=min_samples_per_intron samples						<=1 sample with coverage>0						Not enough valid samples
chr16:clu_11313_+	Success	1.30612	1	0.106042	0.306102	Cd200	Success	0.00497065	1	0.920578	0.973247	Cd200	Success	0.914772	1	0.176181	0.323877	Cd200	Success	0.0710358	1	0.70623	0.868819	Cd200	Success	1.31437	1	0.104946	0.268553	Cd200	Success	0.0371848	1	0.785078	0.894097	Cd200	Cd200	CD200
chr16:clu_11314_+	Success	9.30586	4	0.000936699	0.0239981	Cd200	Success	1.08215	4	0.705571	0.850022	Cd200	Success	8.56455	4	0.00182443	0.0367676	Cd200	Success	3.89248	3	0.0506715	0.27489	Cd200	Success	3.08614	3	0.103522	0.266945	Cd200	Success	2.41758	5	0.436328	0.693065	Cd200	Cd200	CD200
chr16:clu_11315_+	<2 introns used in >=min_samples_per_intron samples						<=1 sample with coverage>min_coverage						<=1 sample with coverage>min_coverage						<2 introns used in >=min_samples_per_intron samples						<=1 sample with coverage>0						<2 introns used in >=min_samples_per_intron samples
chr16:clu_11316_+	Success	1.81474	2	0.16288	0.384496	Abhd10	<=1 sample with coverage>min_coverage					Abhd10	<=1 sample with coverage>min_coverage					Abhd10	Success	0.95283	2	0.385648	0.659226	Abhd10	<=1 sample with coverage>0					Abhd10	Success	3.31011	2	0.0365123	0.273676	Abhd10	Abhd10	ABHD10
chr16:clu_11317_+	Success	0.925309	2	0.396409	0.61444	Abhd10	Success	1.87248	2	0.153742	0.426749	Abhd10	Not enough valid samples					Abhd10	Success	0.315089	2	0.729724	0.879883	Abhd10	<=1 sample with coverage>min_coverage					Abhd10	Success	5.1618	2	0.00573138	0.128285	Abhd10	Abhd10	ABHD10
chr16:clu_11318_+	Success	2.2957	2	0.100691	0.298792	Phldb2	Success	1.20011	2	0.301162	0.556871	Phldb2	Not enough valid samples					Phldb2	<2 introns used in >=min_samples_per_intron samples					Phldb2	<=1 sample with coverage>min_coverage					Phldb2	Success	1.5787	1	0.0755839	0.351587	Phldb2	Phldb2	PHLDB2
chr16:clu_11319_+	<2 introns used in >=min_samples_per_intron samples					Phldb2	<2 introns used in >=min_samples_per_intron samples					Phldb2	<2 introns used in >=min_samples_per_intron samples					Phldb2	<2 introns used in >=min_samples_per_intron samples					Phldb2	<=1 sample with coverage>min_coverage					Phldb2	<2 introns used in >=min_samples_per_intron samples					Phldb2	Phldb2	PHLDB2
chr16:clu_11320_+	<2 introns used in >=min_samples_per_intron samples					Phldb2	<2 introns used in >=min_samples_per_intron samples					Phldb2	<2 introns used in >=min_samples_per_intron samples					Phldb2	<2 introns used in >=min_samples_per_intron samples					Phldb2	<2 introns used in >=min_samples_per_intron samples					Phldb2	<2 introns used in >=min_samples_per_intron samples					Phldb2	Phldb2	PHLDB2
chr16:clu_11321_+	<2 introns used in >=min_samples_per_intron samples					Phldb2	Success	1.03133	4	0.724237	0.856806	Phldb2	Not enough valid samples					Phldb2	<2 introns used in >=min_samples_per_intron samples					Phldb2	<=1 sample with coverage>min_coverage					Phldb2	<2 introns used in >=min_samples_per_intron samples					Phldb2	Phldb2	PHLDB2
chr16:clu_11322_+	<2 introns used in >=min_samples_per_intron samples					Phldb2	<=1 sample with coverage>0					Phldb2	<=1 sample with coverage>0					Phldb2	<2 introns used in >=min_samples_per_intron samples					Phldb2	<=1 sample with coverage>0					Phldb2	<2 introns used in >=min_samples_per_intron samples					Phldb2	Phldb2	PHLDB2
chr16:clu_11323_+	<=1 sample with coverage>0					Plcxd2	<=1 sample with coverage>0					Plcxd2	<=1 sample with coverage>0					Plcxd2	<=1 sample with coverage>0					Plcxd2	<=1 sample with coverage>0					Plcxd2	<=1 sample with coverage>0					Plcxd2	Plcxd2	PLCXD2
chr16:clu_11324_+	<=1 sample with coverage>min_coverage					Cd96	<=1 sample with coverage>min_coverage					Cd96	<=1 sample with coverage>min_coverage					Cd96	<2 introns used in >=min_samples_per_intron samples					Cd96	<=1 sample with coverage>0					Cd96	<2 introns used in >=min_samples_per_intron samples					Cd96	Cd96	CD96
chr16:clu_11325_+	<=1 sample with coverage>min_coverage					Cd96	<=1 sample with coverage>min_coverage					Cd96	<=1 sample with coverage>min_coverage					Cd96	<2 introns used in >=min_samples_per_intron samples					Cd96	<=1 sample with coverage>0					Cd96	<2 introns used in >=min_samples_per_intron samples					Cd96	Cd96	CD96
chr16:clu_11326_+	<2 introns used in >=min_samples_per_intron samples					Nectin3	<=1 sample with coverage>min_coverage					Nectin3	<=1 sample with coverage>min_coverage					Nectin3	<2 introns used in >=min_samples_per_intron samples					Nectin3	<=1 sample with coverage>min_coverage					Nectin3	<2 introns used in >=min_samples_per_intron samples					Nectin3	Nectin3	NECTIN3
chr16:clu_11327_+	Success	5.83798	3	0.00857974	0.0889363	Nectin3	Not enough valid samples					Nectin3	<=1 sample with coverage>min_coverage					Nectin3	Not enough valid samples					Nectin3	<2 introns used in >=min_samples_per_intron samples					Nectin3	Not enough valid samples					Nectin3	Nectin3	NECTIN3
chr16:clu_11328_+	<=1 sample with coverage>min_coverage					Trat1	<=1 sample with coverage>min_coverage					Trat1	<=1 sample with coverage>0					Trat1	Not enough valid samples					Trat1	<=1 sample with coverage>0					Trat1	Not enough valid samples					Trat1	Trat1	TRAT1
chr16:clu_11329_+	<2 introns used in >=min_samples_per_intron samples					Retnla	<=1 sample with coverage>0					Retnla	<=1 sample with coverage>0					Retnla	<2 introns used in >=min_samples_per_intron samples					Retnla	<=1 sample with coverage>0					Retnla	<2 introns used in >=min_samples_per_intron samples					Retnla	Retnla	RETNLB
chr16:clu_11330_+	<=1 sample with coverage>0					Dzip3	<=1 sample with coverage>0					Dzip3	<=1 sample with coverage>0					Dzip3	<=1 sample with coverage>0					Dzip3	<=1 sample with coverage>0					Dzip3	<=1 sample with coverage>min_coverage					Dzip3	Dzip3	DZIP3
chr16:clu_11331_+	<2 introns used in >=min_samples_per_intron samples					Dzip3	<=1 sample with coverage>min_coverage					Dzip3	<=1 sample with coverage>0					Dzip3	<=1 sample with coverage>0					Dzip3	<=1 sample with coverage>0					Dzip3	Not enough valid samples					Dzip3	Dzip3	DZIP3
chr16:clu_11332_+	<2 introns used in >=min_samples_per_intron samples					Dzip3	<=1 sample with coverage>min_coverage					Dzip3	<=1 sample with coverage>0					Dzip3	<2 introns used in >=min_samples_per_intron samples					Dzip3	<=1 sample with coverage>0					Dzip3	<2 introns used in >=min_samples_per_intron samples					Dzip3	Dzip3	DZIP3
chr16:clu_11333_+	<=1 sample with coverage>0					Dzip3	<=1 sample with coverage>0					Dzip3	<=1 sample with coverage>0					Dzip3	<=1 sample with coverage>0					Dzip3	<=1 sample with coverage>0					Dzip3	<2 introns used in >=min_samples_per_intron samples					Dzip3	Dzip3	DZIP3
chr16:clu_11334_+	<=1 sample with coverage>0					C330027C09Rik	<=1 sample with coverage>0					C330027C09Rik	<=1 sample with coverage>0					C330027C09Rik	<=1 sample with coverage>0					C330027C09Rik	<=1 sample with coverage>0					C330027C09Rik	<=1 sample with coverage>min_coverage					C330027C09Rik	C330027C09Rik
chr16:clu_11335_+	<=1 sample with coverage>min_coverage					C330027C09Rik	<=1 sample with coverage>0					C330027C09Rik	<=1 sample with coverage>0					C330027C09Rik	<=1 sample with coverage>0					C330027C09Rik	<=1 sample with coverage>0					C330027C09Rik	Not enough valid samples					C330027C09Rik	C330027C09Rik
chr16:clu_11336_+	<=1 sample with coverage>0					C330027C09Rik	<=1 sample with coverage>0					C330027C09Rik	<=1 sample with coverage>0					C330027C09Rik	<=1 sample with coverage>0					C330027C09Rik	<=1 sample with coverage>0					C330027C09Rik	<=1 sample with coverage>min_coverage					C330027C09Rik	C330027C09Rik
chr16:clu_11337_+	Success	3.2597	2	0.0384001	0.190139	Ift57	<=1 sample with coverage>0					Ift57	<=1 sample with coverage>0					Ift57	Success	4.66804	2	0.00939065	0.128203	Ift57	<=1 sample with coverage>0					Ift57	Success	0.90234	2	0.405619	0.672768	Ift57	Ift57	IFT57
chr16:clu_11338_+	<2 introns used in >=min_samples_per_intron samples					Ift57	<=1 sample with coverage>0					Ift57	<=1 sample with coverage>0					Ift57	<2 introns used in >=min_samples_per_intron samples					Ift57	<=1 sample with coverage>0					Ift57	<2 introns used in >=min_samples_per_intron samples					Ift57	Ift57	IFT57
chr16:clu_11339_+	Success	4.45522	2	0.0116178	0.105987	Cd47	<=1 sample with coverage>0					Cd47	<=1 sample with coverage>0					Cd47	Success	0.640359	2	0.527103	0.759969	Cd47	<=1 sample with coverage>0					Cd47	Success	1.28579	2	0.276431	0.572377	Cd47	Cd47	CD47
chr16:clu_11340_+	Success	2.52408	6	0.537652	0.722002	Cd47	<=1 sample with coverage>0					Cd47	<=1 sample with coverage>0					Cd47	Success	9.1938	5	0.00249788	0.0629868	Cd47	<=1 sample with coverage>0					Cd47	Success	5.88458	7	0.10841	0.400521	Cd47	Cd47	CD47
chr16:clu_11341_+	<2 introns used in >=min_samples_per_intron samples					Bbx	<=1 sample with coverage>min_coverage					Bbx	<=1 sample with coverage>min_coverage					Bbx	<=1 sample with coverage>0					Bbx	<=1 sample with coverage>0					Bbx	Not enough valid samples					Bbx	Bbx	BBX
chr16:clu_11342_+	Success	0.0131928	1	0.870962	0.933515	Bbx	<=1 sample with coverage>min_coverage					Bbx	<=1 sample with coverage>min_coverage					Bbx	Success	0.317857	1	0.425267	0.689807	Bbx	<=1 sample with coverage>0					Bbx	Success	2.63249	1	0.0217586	0.226163	Bbx	Bbx	BBX
chr16:clu_11343_+	Success	0.0675144	1	0.713274	0.838426	Bbx	<=1 sample with coverage>min_coverage					Bbx	<=1 sample with coverage>min_coverage					Bbx	Success	0.145936	1	0.589024	0.79726	Bbx	<=1 sample with coverage>0					Bbx	Success	4.50304	1	0.00269082	0.0884008	Bbx	Bbx	BBX
chr16:clu_11344_+	<2 introns used in >=min_samples_per_intron samples					Dubr	<=1 sample with coverage>min_coverage					Dubr	<=1 sample with coverage>min_coverage					Dubr	<2 introns used in >=min_samples_per_intron samples					Dubr	<=1 sample with coverage>0					Dubr	<2 introns used in >=min_samples_per_intron samples					Dubr	Dubr
chr16:clu_11345_+	<2 introns used in >=min_samples_per_intron samples					Dubr	<=1 sample with coverage>min_coverage					Dubr	<=1 sample with coverage>min_coverage					Dubr	<2 introns used in >=min_samples_per_intron samples					Dubr	<=1 sample with coverage>0					Dubr	<2 introns used in >=min_samples_per_intron samples					Dubr	Dubr
chr16:clu_11346_+	Success	0.169465	1	0.560447	0.737181	Bbx	<=1 sample with coverage>0					Bbx	<=1 sample with coverage>0					Bbx	<2 introns used in >=min_samples_per_intron samples					Bbx	<=1 sample with coverage>0					Bbx	Success	0.316056	1	0.426582	0.686778	Bbx	Bbx	BBX
chr16:clu_11347_+	<2 introns used in >=min_samples_per_intron samples					Bbx	<=1 sample with coverage>0					Bbx	<=1 sample with coverage>min_coverage					Bbx	<2 introns used in >=min_samples_per_intron samples					Bbx	<=1 sample with coverage>0					Bbx	<2 introns used in >=min_samples_per_intron samples					Bbx	Bbx	BBX
chr16:clu_11348_+	<2 introns used in >=min_samples_per_intron samples					Bbx	<=1 sample with coverage>0					Bbx	<=1 sample with coverage>0					Bbx	<2 introns used in >=min_samples_per_intron samples					Bbx	<=1 sample with coverage>0					Bbx	<2 introns used in >=min_samples_per_intron samples					Bbx	Bbx	BBX
chr16:clu_11349_+	Success	1.42166	1	0.0917549	0.286588	Bbx	<=1 sample with coverage>min_coverage					Bbx	<=1 sample with coverage>0					Bbx	<2 introns used in >=min_samples_per_intron samples					Bbx	<=1 sample with coverage>0					Bbx	Success	1.07419	1	0.142721	0.444674	Bbx	Bbx	BBX
chr16:clu_11350_+	<=1 sample with coverage>min_coverage					Cblb	<=1 sample with coverage>0					Cblb	<=1 sample with coverage>0					Cblb	<=1 sample with coverage>0					Cblb	<=1 sample with coverage>0					Cblb	<=1 sample with coverage>min_coverage					Cblb	Cblb	CBLB
chr16:clu_11351_+	<=1 sample with coverage>min_coverage					Cblb	<=1 sample with coverage>0					Cblb	<=1 sample with coverage>0					Cblb	<=1 sample with coverage>0					Cblb	<=1 sample with coverage>0					Cblb	<=1 sample with coverage>min_coverage					Cblb	Cblb	CBLB
chr16:clu_11352_+	<2 introns used in >=min_samples_per_intron samples					Alcam	Success	1.58126	1	0.0753466	0.329627	Alcam	Not enough valid samples					Alcam	<2 introns used in >=min_samples_per_intron samples					Alcam	<=1 sample with coverage>0					Alcam	<2 introns used in >=min_samples_per_intron samples					Alcam	Alcam	ALCAM
chr16:clu_11353_+	Not enough valid samples					Alcam	Success	0.424329	1	0.356932	0.609747	Alcam	Not enough valid samples					Alcam	<2 introns used in >=min_samples_per_intron samples					Alcam	<=1 sample with coverage>0					Alcam	Success	0.887273	1	0.18282	0.489292	Alcam	Alcam	ALCAM
chr16:clu_11354_+	Not enough valid samples						<=1 sample with coverage>min_coverage						<=1 sample with coverage>0						<2 introns used in >=min_samples_per_intron samples						<=1 sample with coverage>0						<2 introns used in >=min_samples_per_intron samples
chr16:clu_11355_+	<=1 sample with coverage>0						<=1 sample with coverage>0						<=1 sample with coverage>0						<=1 sample with coverage>0						<=1 sample with coverage>0						<=1 sample with coverage>0
chr16:clu_11356_+	<=1 sample with coverage>0					Nxpe3	<=1 sample with coverage>min_coverage					Nxpe3	<=1 sample with coverage>0					Nxpe3	<=1 sample with coverage>0					Nxpe3	<=1 sample with coverage>0					Nxpe3	<=1 sample with coverage>min_coverage					Nxpe3	Nxpe3	NXPE3
chr16:clu_11357_+	<=1 sample with coverage>min_coverage					Zbtb11	<=1 sample with coverage>0					Zbtb11	<=1 sample with coverage>0					Zbtb11	<2 introns used in >=min_samples_per_intron samples					Zbtb11	<=1 sample with coverage>0					Zbtb11	<=1 sample with coverage>min_coverage					Zbtb11	Zbtb11	ZBTB11
chr16:clu_11358_+	<2 introns used in >=min_samples_per_intron samples					Cep97	<=1 sample with coverage>min_coverage					Cep97	<=1 sample with coverage>min_coverage					Cep97	<2 introns used in >=min_samples_per_intron samples					Cep97	<=1 sample with coverage>0					Cep97	<2 introns used in >=min_samples_per_intron samples					Cep97	Cep97	CEP97
chr16:clu_11359_+	<2 introns used in >=min_samples_per_intron samples					Cep97	<=1 sample with coverage>0					Cep97	<=1 sample with coverage>min_coverage					Cep97	<2 introns used in >=min_samples_per_intron samples					Cep97	<=1 sample with coverage>0					Cep97	<2 introns used in >=min_samples_per_intron samples					Cep97	Cep97	CEP97
chr16:clu_11360_+	Success	8.49856	3	0.000707706	0.0198777	Pcnp	Not enough valid samples					Pcnp	Not enough valid samples					Pcnp	Success	2.23841	3	0.214367	0.511316	Pcnp	<2 introns used in >=min_samples_per_intron samples					Pcnp	Success	4.26735	3	0.0361617	0.273265	Pcnp	Pcnp	PCNP
chr16:clu_11361_+	Success	1.04772	1	0.147739	0.364972	Pcnp	Not enough valid samples					Pcnp	Not enough valid samples					Pcnp	Success	0.814368	1	0.201878	0.497543	Pcnp	<=1 sample with coverage>0					Pcnp	Success	1.70135	1	0.0650898	0.3349	Pcnp	Pcnp	PCNP
chr16:clu_11362_+	Not enough valid samples					Senp7	<=1 sample with coverage>0					Senp7	<=1 sample with coverage>0					Senp7	<2 introns used in >=min_samples_per_intron samples					Senp7	<=1 sample with coverage>0					Senp7	<2 introns used in >=min_samples_per_intron samples					Senp7	Senp7	SENP7
chr16:clu_11363_+	Not enough valid samples					Senp7	<=1 sample with coverage>0					Senp7	<=1 sample with coverage>0					Senp7	Success	0.111828	1	0.636268	0.827198	Senp7	<=1 sample with coverage>0					Senp7	Not enough valid samples					Senp7	Senp7	SENP7
chr16:clu_11364_+	<2 introns used in >=min_samples_per_intron samples					Senp7	<=1 sample with coverage>0					Senp7	<=1 sample with coverage>0					Senp7	<2 introns used in >=min_samples_per_intron samples					Senp7	<=1 sample with coverage>0					Senp7	Not enough valid samples					Senp7	Senp7	SENP7
chr16:clu_11365_+	<2 introns used in >=min_samples_per_intron samples					Senp7	<=1 sample with coverage>0					Senp7	<=1 sample with coverage>0					Senp7	<2 introns used in >=min_samples_per_intron samples					Senp7	<=1 sample with coverage>0					Senp7	<2 introns used in >=min_samples_per_intron samples					Senp7	Senp7	SENP7
chr16:clu_11366_+	<=1 sample with coverage>min_coverage					Senp7	<=1 sample with coverage>0					Senp7	<=1 sample with coverage>0					Senp7	<2 introns used in >=min_samples_per_intron samples					Senp7	<=1 sample with coverage>0					Senp7	<=1 sample with coverage>min_coverage					Senp7	Senp7	SENP7
chr16:clu_11367_+	<2 introns used in >=min_samples_per_intron samples					Senp7	<=1 sample with coverage>0					Senp7	<=1 sample with coverage>0					Senp7	<2 introns used in >=min_samples_per_intron samples					Senp7	<=1 sample with coverage>0					Senp7	<2 introns used in >=min_samples_per_intron samples					Senp7	Senp7	SENP7
chr16:clu_11368_+	Success	1.84455	1	0.0547692	0.221714	Abi3bp	<=1 sample with coverage>0					Abi3bp	<=1 sample with coverage>0					Abi3bp	Success	0.648721	1	0.254681	0.552787	Abi3bp	<=1 sample with coverage>0					Abi3bp	Success	1.64945	1	0.0693265	0.343114	Abi3bp	Abi3bp	ABI3BP
chr16:clu_11369_+	<2 introns used in >=min_samples_per_intron samples						<=1 sample with coverage>0						<=1 sample with coverage>0						<=1 sample with coverage>0						<=1 sample with coverage>0						<=1 sample with coverage>min_coverage
chr16:clu_11370_+	<2 introns used in >=min_samples_per_intron samples					Tfg	Success	0.750835	1	0.220415	0.498301	Tfg	<2 introns used in >=min_samples_per_intron samples					Tfg	<2 introns used in >=min_samples_per_intron samples					Tfg	<=1 sample with coverage>min_coverage					Tfg	<2 introns used in >=min_samples_per_intron samples					Tfg	Tfg	TFG
chr16:clu_11371_+	<2 introns used in >=min_samples_per_intron samples					Tfg	Success	1.56218	1	0.0771297	0.329627	Tfg	Not enough valid samples					Tfg	Success	0.699245	1	0.236977	0.534962	Tfg	<2 introns used in >=min_samples_per_intron samples					Tfg	Success	1.37632	1	0.0970944	0.38323	Tfg	Tfg	TFG
chr16:clu_11372_+	<2 introns used in >=min_samples_per_intron samples					Tfg	<2 introns used in >=min_samples_per_intron samples					Tfg	<2 introns used in >=min_samples_per_intron samples					Tfg	<2 introns used in >=min_samples_per_intron samples					Tfg	<2 introns used in >=min_samples_per_intron samples					Tfg	<2 introns used in >=min_samples_per_intron samples					Tfg	Tfg	TFG
chr16:clu_11373_+	<2 introns used in >=min_samples_per_intron samples					Tfg	<2 introns used in >=min_samples_per_intron samples					Tfg	<=1 sample with coverage>min_coverage					Tfg	<2 introns used in >=min_samples_per_intron samples					Tfg	<=1 sample with coverage>min_coverage					Tfg	<2 introns used in >=min_samples_per_intron samples					Tfg	Tfg	TFG
chr16:clu_11374_+	Not enough valid samples					Tmem45a	Not enough valid samples					Tmem45a	<=1 sample with coverage>min_coverage					Tmem45a	<2 introns used in >=min_samples_per_intron samples					Tmem45a	<=1 sample with coverage>min_coverage					Tmem45a	Success	6.18077	2	0.00206884	0.0771268	Tmem45a	Tmem45a	TMEM45A
chr16:clu_11375_+	<2 introns used in >=min_samples_per_intron samples					Tmem45a	<2 introns used in >=min_samples_per_intron samples					Tmem45a	<2 introns used in >=min_samples_per_intron samples					Tmem45a	<2 introns used in >=min_samples_per_intron samples					Tmem45a	<=1 sample with coverage>min_coverage					Tmem45a	<2 introns used in >=min_samples_per_intron samples					Tmem45a	Tmem45a	TMEM45A
chr16:clu_11376_+	<=1 sample with coverage>0					Gm15839	<=1 sample with coverage>0					Gm15839	<=1 sample with coverage>0					Gm15839	<=1 sample with coverage>0					Gm15839	<=1 sample with coverage>0					Gm15839	<2 introns used in >=min_samples_per_intron samples					Gm15839	Gm15839
chr16:clu_11377_+	<2 introns used in >=min_samples_per_intron samples						<=1 sample with coverage>0						<=1 sample with coverage>0						<2 introns used in >=min_samples_per_intron samples						<=1 sample with coverage>0						<2 introns used in >=min_samples_per_intron samples
chr16:clu_11378_+	Success	1.163	1	0.127228	0.33763	Tomm70a	<=1 sample with coverage>0					Tomm70a	<=1 sample with coverage>0					Tomm70a	Not enough valid samples					Tomm70a	<=1 sample with coverage>0					Tomm70a	Success	0.435093	1	0.350904	0.631215	Tomm70a	Tomm70a	TOMM70
chr16:clu_11379_+	<2 introns used in >=min_samples_per_intron samples					Tomm70a	<=1 sample with coverage>0					Tomm70a	<=1 sample with coverage>0					Tomm70a	<2 introns used in >=min_samples_per_intron samples					Tomm70a	<=1 sample with coverage>0					Tomm70a	<2 introns used in >=min_samples_per_intron samples					Tomm70a	Tomm70a	TOMM70
chr16:clu_11380_+	<2 introns used in >=min_samples_per_intron samples					Nit2	<2 introns used in >=min_samples_per_intron samples					Nit2	<2 introns used in >=min_samples_per_intron samples					Nit2	<2 introns used in >=min_samples_per_intron samples					Nit2	<=1 sample with coverage>min_coverage					Nit2	<2 introns used in >=min_samples_per_intron samples					Nit2	Nit2	NIT2
chr16:clu_11381_+	Not enough valid samples					Tbc1d23	Success	1.22707	2	0.29315	0.551485	Tbc1d23	Not enough valid samples					Tbc1d23	<2 introns used in >=min_samples_per_intron samples					Tbc1d23	<=1 sample with coverage>min_coverage					Tbc1d23	Success	2.5674	2	0.0767346	0.353642	Tbc1d23	Tbc1d23	TBC1D23
chr16:clu_11382_+	<2 introns used in >=min_samples_per_intron samples					Tbc1d23	Not enough valid samples					Tbc1d23	<=1 sample with coverage>min_coverage					Tbc1d23	<=1 sample with coverage>0					Tbc1d23	<=1 sample with coverage>0					Tbc1d23	<2 introns used in >=min_samples_per_intron samples					Tbc1d23	Tbc1d23	TBC1D23
chr16:clu_11383_+	<2 introns used in >=min_samples_per_intron samples					Tbc1d23	<=1 sample with coverage>min_coverage					Tbc1d23	<=1 sample with coverage>min_coverage					Tbc1d23	<2 introns used in >=min_samples_per_intron samples					Tbc1d23	<=1 sample with coverage>min_coverage					Tbc1d23	<2 introns used in >=min_samples_per_intron samples					Tbc1d23	Tbc1d23	TBC1D23
chr16:clu_11384_+	<2 introns used in >=min_samples_per_intron samples					Tbc1d23	<=1 sample with coverage>min_coverage					Tbc1d23	<=1 sample with coverage>min_coverage					Tbc1d23	<2 introns used in >=min_samples_per_intron samples					Tbc1d23	<=1 sample with coverage>min_coverage					Tbc1d23	<2 introns used in >=min_samples_per_intron samples					Tbc1d23	Tbc1d23	TBC1D23
chr16:clu_11385_+	<2 introns used in >=min_samples_per_intron samples					Cmss1	<=1 sample with coverage>min_coverage					Cmss1	<=1 sample with coverage>0					Cmss1	<2 introns used in >=min_samples_per_intron samples					Cmss1	<=1 sample with coverage>0					Cmss1	<2 introns used in >=min_samples_per_intron samples					Cmss1	Cmss1	CMSS1
chr16:clu_11386_+	<2 introns used in >=min_samples_per_intron samples					Cmss1	<=1 sample with coverage>min_coverage					Cmss1	<=1 sample with coverage>min_coverage					Cmss1	<2 introns used in >=min_samples_per_intron samples					Cmss1	<=1 sample with coverage>min_coverage					Cmss1	<2 introns used in >=min_samples_per_intron samples					Cmss1	Cmss1	CMSS1
chr16:clu_11387_+	<2 introns used in >=min_samples_per_intron samples					Cmss1	<=1 sample with coverage>min_coverage					Cmss1	<=1 sample with coverage>0					Cmss1	<2 introns used in >=min_samples_per_intron samples					Cmss1	<=1 sample with coverage>0					Cmss1	<2 introns used in >=min_samples_per_intron samples					Cmss1	Cmss1	CMSS1
chr16:clu_11388_+	<2 introns used in >=min_samples_per_intron samples					Cmss1	<=1 sample with coverage>min_coverage					Cmss1	<=1 sample with coverage>min_coverage					Cmss1	<2 introns used in >=min_samples_per_intron samples					Cmss1	<=1 sample with coverage>min_coverage					Cmss1	<2 introns used in >=min_samples_per_intron samples					Cmss1	Cmss1	CMSS1
chr16:clu_11389_+	Success	5.20888	1	0.00124809	0.0288427	Cmss1	<=1 sample with coverage>min_coverage					Cmss1	<=1 sample with coverage>min_coverage					Cmss1	Success	1.30167	1	0.106638	0.375125	Cmss1	<=1 sample with coverage>0					Cmss1	Success	0.557458	1	0.291016	0.583657	Cmss1	Cmss1	CMSS1
chr16:clu_11390_+	<2 introns used in >=min_samples_per_intron samples					Col8a1	Success	2.03468	2	0.130722	0.395494	Col8a1	Not enough valid samples					Col8a1	<2 introns used in >=min_samples_per_intron samples					Col8a1	<=1 sample with coverage>min_coverage					Col8a1	<2 introns used in >=min_samples_per_intron samples					Col8a1	Col8a1	COL8A1
chr16:clu_11391_+	<2 introns used in >=min_samples_per_intron samples					Col8a1	Success	0.241035	2	0.785814	0.89844	Col8a1	Not enough valid samples					Col8a1	<2 introns used in >=min_samples_per_intron samples					Col8a1	<=1 sample with coverage>0					Col8a1	Success	0.367145	1	0.391496	0.663227	Col8a1	Col8a1	COL8A1
chr16:clu_11392_+	<=1 sample with coverage>0					Filip1l	<=1 sample with coverage>0					Filip1l	<=1 sample with coverage>0					Filip1l	<=1 sample with coverage>0					Filip1l	<=1 sample with coverage>0					Filip1l	<=1 sample with coverage>0					Filip1l	Filip1l	FILIP1L
chr16:clu_11393_+	<=1 sample with coverage>0					Filip1l	<=1 sample with coverage>0					Filip1l	<=1 sample with coverage>0					Filip1l	<=1 sample with coverage>0					Filip1l	<=1 sample with coverage>0					Filip1l	<=1 sample with coverage>0					Filip1l	Filip1l	FILIP1L
chr16:clu_11394_+	<2 introns used in >=min_samples_per_intron samples					Filip1l	<=1 sample with coverage>0					Filip1l	<=1 sample with coverage>0					Filip1l	<2 introns used in >=min_samples_per_intron samples					Filip1l	<=1 sample with coverage>0					Filip1l	<2 introns used in >=min_samples_per_intron samples					Filip1l	Filip1l	FILIP1L
chr16:clu_11395_+	<=1 sample with coverage>0						<=1 sample with coverage>0						<=1 sample with coverage>0						<=1 sample with coverage>0						<=1 sample with coverage>0						<=1 sample with coverage>0
chr16:clu_11396_+	<=1 sample with coverage>0						<=1 sample with coverage>0						<=1 sample with coverage>0						<=1 sample with coverage>0						<=1 sample with coverage>0						<=1 sample with coverage>0
chr16:clu_11397_+	<=1 sample with coverage>0						<=1 sample with coverage>0						<=1 sample with coverage>0						<=1 sample with coverage>0						<=1 sample with coverage>0						<=1 sample with coverage>0
chr16:clu_11398_+	<=1 sample with coverage>0						<=1 sample with coverage>0						<=1 sample with coverage>0						<=1 sample with coverage>0						<=1 sample with coverage>0						<=1 sample with coverage>0
chr16:clu_11399_+	<2 introns used in >=min_samples_per_intron samples					Dcbld2	<=1 sample with coverage>0					Dcbld2	<=1 sample with coverage>0					Dcbld2	<2 introns used in >=min_samples_per_intron samples					Dcbld2	<=1 sample with coverage>0					Dcbld2	<2 introns used in >=min_samples_per_intron samples					Dcbld2	Dcbld2	DCBLD2
chr16:clu_11400_+	<2 introns used in >=min_samples_per_intron samples					Dcbld2	<=1 sample with coverage>0					Dcbld2	<=1 sample with coverage>0					Dcbld2	<2 introns used in >=min_samples_per_intron samples					Dcbld2	<=1 sample with coverage>0					Dcbld2	<2 introns used in >=min_samples_per_intron samples					Dcbld2	Dcbld2	DCBLD2
chr16:clu_11401_+	<2 introns used in >=min_samples_per_intron samples					Dcbld2	<=1 sample with coverage>0					Dcbld2	<=1 sample with coverage>0					Dcbld2	<2 introns used in >=min_samples_per_intron samples					Dcbld2	<=1 sample with coverage>0					Dcbld2	<2 introns used in >=min_samples_per_intron samples					Dcbld2	Dcbld2	DCBLD2
chr16:clu_11402_+	<2 introns used in >=min_samples_per_intron samples					Dcbld2	<=1 sample with coverage>0					Dcbld2	<=1 sample with coverage>0					Dcbld2	<2 introns used in >=min_samples_per_intron samples					Dcbld2	<=1 sample with coverage>0					Dcbld2	<2 introns used in >=min_samples_per_intron samples					Dcbld2	Dcbld2	DCBLD2
chr16:clu_11403_+	<2 introns used in >=min_samples_per_intron samples					Dcbld2	<=1 sample with coverage>0					Dcbld2	<=1 sample with coverage>0					Dcbld2	<2 introns used in >=min_samples_per_intron samples					Dcbld2	<=1 sample with coverage>0					Dcbld2	<2 introns used in >=min_samples_per_intron samples					Dcbld2	Dcbld2	DCBLD2
chr16:clu_11404_+	<2 introns used in >=min_samples_per_intron samples					St3gal6	<2 introns used in >=min_samples_per_intron samples					St3gal6	<2 introns used in >=min_samples_per_intron samples					St3gal6	<2 introns used in >=min_samples_per_intron samples					St3gal6	<2 introns used in >=min_samples_per_intron samples					St3gal6	<2 introns used in >=min_samples_per_intron samples					St3gal6	St3gal6	ST3GAL6
chr16:clu_11405_+	<2 introns used in >=min_samples_per_intron samples					St3gal6	<=1 sample with coverage>min_coverage					St3gal6	Not enough valid samples					St3gal6	<2 introns used in >=min_samples_per_intron samples					St3gal6	Success	2.15999	1	0.0376674	0.174784	St3gal6	<2 introns used in >=min_samples_per_intron samples					St3gal6	St3gal6	ST3GAL6
chr16:clu_11406_+	<2 introns used in >=min_samples_per_intron samples					St3gal6	<2 introns used in >=min_samples_per_intron samples					St3gal6	<2 introns used in >=min_samples_per_intron samples					St3gal6	<2 introns used in >=min_samples_per_intron samples					St3gal6	<2 introns used in >=min_samples_per_intron samples					St3gal6	<2 introns used in >=min_samples_per_intron samples					St3gal6	St3gal6	ST3GAL6
chr16:clu_11407_+	<2 introns used in >=min_samples_per_intron samples					St3gal6	<=1 sample with coverage>min_coverage					St3gal6	<=1 sample with coverage>min_coverage					St3gal6	<2 introns used in >=min_samples_per_intron samples					St3gal6	<=1 sample with coverage>min_coverage					St3gal6	<2 introns used in >=min_samples_per_intron samples					St3gal6	St3gal6	ST3GAL6
chr16:clu_11408_+	<2 introns used in >=min_samples_per_intron samples					St3gal6	<2 introns used in >=min_samples_per_intron samples					St3gal6	<2 introns used in >=min_samples_per_intron samples					St3gal6	<2 introns used in >=min_samples_per_intron samples					St3gal6	<=1 sample with coverage>min_coverage					St3gal6	<2 introns used in >=min_samples_per_intron samples					St3gal6	St3gal6	ST3GAL6
chr16:clu_11409_+	<2 introns used in >=min_samples_per_intron samples					St3gal6	<=1 sample with coverage>min_coverage					St3gal6	<=1 sample with coverage>min_coverage					St3gal6	Not enough valid samples					St3gal6	<=1 sample with coverage>min_coverage					St3gal6	<2 introns used in >=min_samples_per_intron samples					St3gal6	St3gal6	ST3GAL6
chr16:clu_11410_+	<2 introns used in >=min_samples_per_intron samples					Cpox	<=1 sample with coverage>0					Cpox	<=1 sample with coverage>0					Cpox	<2 introns used in >=min_samples_per_intron samples					Cpox	<=1 sample with coverage>0					Cpox	<2 introns used in >=min_samples_per_intron samples					Cpox	Cpox	CPOX
chr16:clu_11411_+	<2 introns used in >=min_samples_per_intron samples					Cldnd1	<=1 sample with coverage>0					Cldnd1	<=1 sample with coverage>0					Cldnd1	<2 introns used in >=min_samples_per_intron samples					Cldnd1	<=1 sample with coverage>0					Cldnd1	<2 introns used in >=min_samples_per_intron samples					Cldnd1	Cldnd1	CLDND1
chr16:clu_11412_+	Success	0.100912	2	0.904013	0.953387	Cldnd1	<=1 sample with coverage>0					Cldnd1	<=1 sample with coverage>0					Cldnd1	Success	1.82215	2	0.161677	0.451194	Cldnd1	<=1 sample with coverage>0					Cldnd1	Success	0.244723	2	0.782921	0.892835	Cldnd1	Cldnd1	CLDND1
chr16:clu_11413_+	Success	0.00229581	1	0.945976	0.976605	Mina	<=1 sample with coverage>0					Mina	<=1 sample with coverage>0					Mina	Not enough valid samples					Mina	<=1 sample with coverage>0					Mina	Success	0.229225	1	0.498349	0.735568	Mina	Mina
chr16:clu_11414_+	Success	0.355008	1	0.399438	0.616988	Mina	<=1 sample with coverage>0					Mina	<=1 sample with coverage>0					Mina	Success	3.09483	1	0.0128499	0.149435	Mina	<=1 sample with coverage>0					Mina	Success	0.388264	1	0.378205	0.65216	Mina	Mina
chr16:clu_11415_+	Success	1.29978	1	0.106893	0.307452	Mina	<=1 sample with coverage>0					Mina	<=1 sample with coverage>0					Mina	Success	1.61351	1	0.0724327	0.318798	Mina	<=1 sample with coverage>0					Mina	Success	0.780018	1	0.21166	0.519177	Mina	Mina
chr16:clu_11416_+	<2 introns used in >=min_samples_per_intron samples					Crybg3	<=1 sample with coverage>min_coverage					Crybg3	<=1 sample with coverage>min_coverage					Crybg3	<=1 sample with coverage>0					Crybg3	<=1 sample with coverage>min_coverage					Crybg3	Not enough valid samples					Crybg3	Crybg3	CRYBG3
chr16:clu_11417_+	<2 introns used in >=min_samples_per_intron samples					Arl6	<=1 sample with coverage>min_coverage					Arl6	<=1 sample with coverage>min_coverage					Arl6	<2 introns used in >=min_samples_per_intron samples					Arl6	<=1 sample with coverage>0					Arl6	<2 introns used in >=min_samples_per_intron samples					Arl6	Arl6	ARL6
chr16:clu_11418_+	Success	0.353083	1	0.40072	0.618075	Arl6	Success	4.2718	2	0.0139567	0.274292	Arl6	Not enough valid samples					Arl6	Success	0.0233707	1	0.828834	0.933129	Arl6	<=1 sample with coverage>min_coverage					Arl6	Success	0.595176	1	0.275259	0.571436	Arl6	Arl6	ARL6
chr16:clu_11419_+	<2 introns used in >=min_samples_per_intron samples					Nsun3	<=1 sample with coverage>min_coverage					Nsun3	<=1 sample with coverage>min_coverage					Nsun3	<2 introns used in >=min_samples_per_intron samples					Nsun3	<=1 sample with coverage>min_coverage					Nsun3	Not enough valid samples					Nsun3	Nsun3	NSUN3
chr16:clu_11420_+	Success	12.0252	3	2.43818e-05	0.0020911	Arl13b	Not enough valid samples					Arl13b	Success	1.1818	2	0.306726	0.456782	Arl13b	Success	3.06803	2	0.0465128	0.266735	Arl13b	Not enough valid samples					Arl13b	Success	0.254227	2	0.775516	0.889412	Arl13b	Arl13b	ARL13B
chr16:clu_11421_+	<2 introns used in >=min_samples_per_intron samples					Arl13b	Not enough valid samples					Arl13b	<=1 sample with coverage>min_coverage					Arl13b	<=1 sample with coverage>min_coverage					Arl13b	<=1 sample with coverage>min_coverage					Arl13b	<2 introns used in >=min_samples_per_intron samples					Arl13b	Arl13b	ARL13B
chr16:clu_11422_+	<2 introns used in >=min_samples_per_intron samples					Pros1	<=1 sample with coverage>0					Pros1	<=1 sample with coverage>0					Pros1	<2 introns used in >=min_samples_per_intron samples					Pros1	<=1 sample with coverage>0					Pros1	<2 introns used in >=min_samples_per_intron samples					Pros1	Pros1	PROS1
chr16:clu_11423_+	<2 introns used in >=min_samples_per_intron samples					Pros1	<=1 sample with coverage>0					Pros1	<=1 sample with coverage>0					Pros1	<2 introns used in >=min_samples_per_intron samples					Pros1	<=1 sample with coverage>0					Pros1	<2 introns used in >=min_samples_per_intron samples					Pros1	Pros1	PROS1
chr16:clu_11424_+	<2 introns used in >=min_samples_per_intron samples					Pros1	<=1 sample with coverage>0					Pros1	<=1 sample with coverage>0					Pros1	<2 introns used in >=min_samples_per_intron samples					Pros1	<=1 sample with coverage>0					Pros1	<2 introns used in >=min_samples_per_intron samples					Pros1	Pros1	PROS1
chr16:clu_11425_+	<=1 sample with coverage>0					Epha3	<=1 sample with coverage>0					Epha3	<=1 sample with coverage>0					Epha3	<=1 sample with coverage>0					Epha3	<=1 sample with coverage>0					Epha3	<=1 sample with coverage>0					Epha3	Epha3	EPHA3
chr16:clu_11426_+	Success	1.85196	1	0.0542848	0.221098	4930453N24Rik	Success	3.28532	2	0.0374285	0.317813	4930453N24Rik	Not enough valid samples					4930453N24Rik	Success	0.00833145	1	0.897291	0.96403	4930453N24Rik	Not enough valid samples					4930453N24Rik	Success	0.168219	1	0.561893	0.773323	4930453N24Rik	4930453N24Rik	C3orf38
chr16:clu_11427_+	<=1 sample with coverage>min_coverage					Zfp654	<=1 sample with coverage>min_coverage					Zfp654	<=1 sample with coverage>0					Zfp654	<=1 sample with coverage>0					Zfp654	<=1 sample with coverage>0					Zfp654	<2 introns used in >=min_samples_per_intron samples					Zfp654	Zfp654	ZNF654
chr16:clu_11428_+	Success	0.801159	1	0.205575	0.433819	Cggbp1	<=1 sample with coverage>0					Cggbp1	<=1 sample with coverage>0					Cggbp1	Success	0.229963	1	0.497659	0.74132	Cggbp1	<=1 sample with coverage>0					Cggbp1	Success	0.202244	1	0.52478	0.752142	Cggbp1	Cggbp1	CGGBP1
chr16:clu_11429_+	<2 introns used in >=min_samples_per_intron samples					Chmp2b	<2 introns used in >=min_samples_per_intron samples					Chmp2b	<2 introns used in >=min_samples_per_intron samples					Chmp2b	<2 introns used in >=min_samples_per_intron samples					Chmp2b	<2 introns used in >=min_samples_per_intron samples					Chmp2b	<2 introns used in >=min_samples_per_intron samples					Chmp2b	Chmp2b	CHMP2B
chr16:clu_11430_+	<=1 sample with coverage>min_coverage					Vgll3	<=1 sample with coverage>0					Vgll3	<=1 sample with coverage>0					Vgll3	<=1 sample with coverage>min_coverage					Vgll3	<=1 sample with coverage>0					Vgll3	<=1 sample with coverage>min_coverage					Vgll3	Vgll3	VGLL3
chr16:clu_11431_+	<=1 sample with coverage>0					Robo1	<=1 sample with coverage>0					Robo1	<=1 sample with coverage>0					Robo1	<=1 sample with coverage>0					Robo1	<=1 sample with coverage>0					Robo1	<=1 sample with coverage>0					Robo1	Robo1	ROBO1
chr16:clu_11432_+	<=1 sample with coverage>0					Robo1	<=1 sample with coverage>0					Robo1	<=1 sample with coverage>0					Robo1	<=1 sample with coverage>0					Robo1	<=1 sample with coverage>0					Robo1	<=1 sample with coverage>0					Robo1	Robo1	ROBO1
chr16:clu_11433_+	<=1 sample with coverage>0					Robo2	<=1 sample with coverage>0					Robo2	<=1 sample with coverage>0					Robo2	<=1 sample with coverage>0					Robo2	<=1 sample with coverage>0					Robo2	<=1 sample with coverage>0					Robo2	Robo2	ROBO2
chr16:clu_11434_+	<2 introns used in >=min_samples_per_intron samples					Hspa13	Not enough valid samples					Hspa13	<=1 sample with coverage>min_coverage					Hspa13	<=1 sample with coverage>min_coverage					Hspa13	<=1 sample with coverage>0					Hspa13	<2 introns used in >=min_samples_per_intron samples					Hspa13	Hspa13	HSPA13
chr16:clu_11435_+	Success	10.1602	4	0.000431656	0.014481	Nrip1	<=1 sample with coverage>min_coverage					Nrip1	<=1 sample with coverage>min_coverage					Nrip1	Success	2.39574	3	0.187719	0.482486	Nrip1	<=1 sample with coverage>min_coverage					Nrip1	Success	5.25145	4	0.032757	0.262876	Nrip1	Nrip1	NRIP1
chr16:clu_11436_+	<2 introns used in >=min_samples_per_intron samples						<=1 sample with coverage>0						<=1 sample with coverage>0						<2 introns used in >=min_samples_per_intron samples						<=1 sample with coverage>0						<2 introns used in >=min_samples_per_intron samples
chr16:clu_11437_+	<=1 sample with coverage>0						<=1 sample with coverage>0						<=1 sample with coverage>0						<=1 sample with coverage>0						<=1 sample with coverage>0						<=1 sample with coverage>0
chr16:clu_11438_+	<2 introns used in >=min_samples_per_intron samples					Usp25	<=1 sample with coverage>0					Usp25	<=1 sample with coverage>0					Usp25	<2 introns used in >=min_samples_per_intron samples					Usp25	<=1 sample with coverage>0					Usp25	<2 introns used in >=min_samples_per_intron samples					Usp25	Usp25	USP25
chr16:clu_11439_+	Not enough valid samples					Usp25	<=1 sample with coverage>0					Usp25	<=1 sample with coverage>0					Usp25	<2 introns used in >=min_samples_per_intron samples					Usp25	<=1 sample with coverage>0					Usp25	Not enough valid samples					Usp25	Usp25	USP25
chr16:clu_11440_+	<2 introns used in >=min_samples_per_intron samples					Usp25	<=1 sample with coverage>0					Usp25	<=1 sample with coverage>0					Usp25	<2 introns used in >=min_samples_per_intron samples					Usp25	<=1 sample with coverage>0					Usp25	<2 introns used in >=min_samples_per_intron samples					Usp25	Usp25	USP25
chr16:clu_11441_+	<2 introns used in >=min_samples_per_intron samples					Mir99ahg	<=1 sample with coverage>0					Mir99ahg	<=1 sample with coverage>0					Mir99ahg	<2 introns used in >=min_samples_per_intron samples					Mir99ahg	<=1 sample with coverage>0					Mir99ahg	Success	2.63699	2	0.0715761	0.345258	Mir99ahg	Mir99ahg
chr16:clu_11442_+	Not enough valid samples					Mir99ahg	<=1 sample with coverage>0					Mir99ahg	<=1 sample with coverage>0					Mir99ahg	<2 introns used in >=min_samples_per_intron samples					Mir99ahg	<=1 sample with coverage>0					Mir99ahg	Success	0.620843	4	0.871189	0.941513	Mir99ahg	Mir99ahg
chr16:clu_11443_+	<=1 sample with coverage>0					Cxadr	<=1 sample with coverage>0					Cxadr	<=1 sample with coverage>0					Cxadr	<=1 sample with coverage>0					Cxadr	<=1 sample with coverage>0					Cxadr	<=1 sample with coverage>min_coverage					Cxadr	Cxadr
chr16:clu_11444_+	<2 introns used in >=min_samples_per_intron samples					Btg3	<2 introns used in >=min_samples_per_intron samples					Btg3	<2 introns used in >=min_samples_per_intron samples					Btg3	<2 introns used in >=min_samples_per_intron samples					Btg3	<2 introns used in >=min_samples_per_intron samples					Btg3	<2 introns used in >=min_samples_per_intron samples					Btg3	Btg3	BTG3
chr16:clu_11445_+	<2 introns used in >=min_samples_per_intron samples					Btg3	<2 introns used in >=min_samples_per_intron samples					Btg3	<2 introns used in >=min_samples_per_intron samples					Btg3	<2 introns used in >=min_samples_per_intron samples					Btg3	<2 introns used in >=min_samples_per_intron samples					Btg3	<2 introns used in >=min_samples_per_intron samples					Btg3	Btg3	BTG3
chr16:clu_11446_+	<2 introns used in >=min_samples_per_intron samples					Btg3	Not enough valid samples					Btg3	<=1 sample with coverage>0					Btg3	<2 introns used in >=min_samples_per_intron samples					Btg3	<=1 sample with coverage>0					Btg3	<2 introns used in >=min_samples_per_intron samples					Btg3	Btg3	BTG3
chr16:clu_11447_+	Success	0.448584	1	0.343542	0.571697	D16Ertd472e	<=1 sample with coverage>min_coverage					D16Ertd472e	<=1 sample with coverage>min_coverage					D16Ertd472e	<2 introns used in >=min_samples_per_intron samples					D16Ertd472e	<=1 sample with coverage>0					D16Ertd472e	Not enough valid samples					D16Ertd472e	D16Ertd472e	C21orf91
chr16:clu_11448_+	Success	1.20184	3	0.492948	0.686813	Atp5j	Success	1.34007	3	0.443613	0.675897	Atp5j	Success	2.99548	3	0.112051	0.257013	Atp5j	Success	4.3674	3	0.0330328	0.229924	Atp5j	Success	5.23403	3	0.0149791	0.11938	Atp5j	Success	1.42444	3	0.415516	0.679803	Atp5j	Atp5j
chr16:clu_11449_+	Success	1.97444	2	0.138839	0.352503	Atp5j	Success	1.51632	1	0.0816053	0.336503	Atp5j	Not enough valid samples					Atp5j	Success	0.0186235	1	0.846963	0.940689	Atp5j	Not enough valid samples					Atp5j	Success	0.506134	2	0.602822	0.798967	Atp5j	Atp5j
chr16:clu_11450_+	Success	0.538495	1	0.299372	0.530123	Mrpl39	Success	0.717293	2	0.488072	0.707065	Mrpl39	Success	1.39111	2	0.248799	0.401505	Mrpl39	<2 introns used in >=min_samples_per_intron samples					Mrpl39	<2 introns used in >=min_samples_per_intron samples					Mrpl39	Success	0.396403	1	0.373253	0.648326	Mrpl39	Mrpl39	MRPL39
chr16:clu_11451_+	<2 introns used in >=min_samples_per_intron samples					Mrpl39	<2 introns used in >=min_samples_per_intron samples					Mrpl39	<2 introns used in >=min_samples_per_intron samples					Mrpl39	<2 introns used in >=min_samples_per_intron samples					Mrpl39	<2 introns used in >=min_samples_per_intron samples					Mrpl39	<2 introns used in >=min_samples_per_intron samples					Mrpl39	Mrpl39	MRPL39
chr16:clu_11452_+	<2 introns used in >=min_samples_per_intron samples					Mrpl39	<2 introns used in >=min_samples_per_intron samples					Mrpl39	<2 introns used in >=min_samples_per_intron samples					Mrpl39	<2 introns used in >=min_samples_per_intron samples					Mrpl39	<=1 sample with coverage>min_coverage					Mrpl39	<2 introns used in >=min_samples_per_intron samples					Mrpl39	Mrpl39	MRPL39
chr16:clu_11453_+	<2 introns used in >=min_samples_per_intron samples					Jam2	<=1 sample with coverage>0					Jam2	<=1 sample with coverage>0					Jam2	<2 introns used in >=min_samples_per_intron samples					Jam2	<=1 sample with coverage>0					Jam2	<2 introns used in >=min_samples_per_intron samples					Jam2	Jam2	JAM2
chr16:clu_11454_+	Success	0.154781	1	0.577949	0.748357	Jam2	<=1 sample with coverage>0					Jam2	<=1 sample with coverage>0					Jam2	Success	0.0484267	1	0.755639	0.893733	Jam2	<=1 sample with coverage>0					Jam2	Success	0.17125	1	0.558389	0.771294	Jam2	Jam2	JAM2
chr16:clu_11455_+	<2 introns used in >=min_samples_per_intron samples					Gabpa	<=1 sample with coverage>0					Gabpa	<=1 sample with coverage>0					Gabpa	<2 introns used in >=min_samples_per_intron samples					Gabpa	<=1 sample with coverage>0					Gabpa	<2 introns used in >=min_samples_per_intron samples					Gabpa	Gabpa	GABPA
chr16:clu_11456_+	Not enough valid samples					Gabpa	<=1 sample with coverage>0					Gabpa	<=1 sample with coverage>0					Gabpa	<2 introns used in >=min_samples_per_intron samples					Gabpa	<=1 sample with coverage>0					Gabpa	<2 introns used in >=min_samples_per_intron samples					Gabpa	Gabpa	GABPA
chr16:clu_11457_+	<2 introns used in >=min_samples_per_intron samples					Gabpa	<=1 sample with coverage>0					Gabpa	<=1 sample with coverage>0					Gabpa	<2 introns used in >=min_samples_per_intron samples					Gabpa	<=1 sample with coverage>0					Gabpa	<=1 sample with coverage>min_coverage					Gabpa	Gabpa	GABPA
chr16:clu_11458_+	<=1 sample with coverage>min_coverage						<=1 sample with coverage>0						<=1 sample with coverage>0						<2 introns used in >=min_samples_per_intron samples						<=1 sample with coverage>0						<=1 sample with coverage>min_coverage
chr16:clu_11459_+	Success	2.27321	2	0.102981	0.301747	App	Success	0.263612	2	0.768272	0.890665	App	Success	1.85573	2	0.156338	0.299439	App	Success	2.1389	2	0.117784	0.390907	App	Success	2.31133	2	0.0991291	0.25964	App	Success	1.10222	2	0.332134	0.615923	App	App	APP
chr16:clu_11460_+	Success	3.08849	5	0.289377	0.520704	App	Success	4.11938	4	0.0832131	0.338969	App	Success	4.69931	5	0.0941827	0.238398	App	Success	3.50706	4	0.135144	0.414825	App	Success	5.60568	5	0.0473467	0.195084	App	Success	0.962548	4	0.749533	0.875326	App	App	APP
chr16:clu_11461_+	<2 introns used in >=min_samples_per_intron samples					App	<2 introns used in >=min_samples_per_intron samples					App	<2 introns used in >=min_samples_per_intron samples					App	<2 introns used in >=min_samples_per_intron samples					App	<2 introns used in >=min_samples_per_intron samples					App	<2 introns used in >=min_samples_per_intron samples					App	App	APP
chr16:clu_11462_+	Success	0.1076	1	0.642722	0.792256	App	Success	1.61992	1	0.0718673	0.329396	App	Success	1.25394	1	0.113278	0.25847	App	Success	0.00904063	1	0.893034	0.96165	App	Success	0.65891	1	0.250984	0.43655	App	Success	2.96192	1	0.0149373	0.192625	App	App	APP
chr16:clu_11463_+	<2 introns used in >=min_samples_per_intron samples					Cyyr1	<=1 sample with coverage>min_coverage					Cyyr1	<=1 sample with coverage>0					Cyyr1	<2 introns used in >=min_samples_per_intron samples					Cyyr1	<=1 sample with coverage>0					Cyyr1	<2 introns used in >=min_samples_per_intron samples					Cyyr1	Cyyr1	CYYR1
chr16:clu_11464_+	<=1 sample with coverage>min_coverage					Adamts5	<=1 sample with coverage>min_coverage					Adamts5	<=1 sample with coverage>min_coverage					Adamts5	<=1 sample with coverage>0					Adamts5	<=1 sample with coverage>0					Adamts5	<=1 sample with coverage>min_coverage					Adamts5	Adamts5	ADAMTS5
chr16:clu_11465_+	<=1 sample with coverage>0						<=1 sample with coverage>0						<=1 sample with coverage>0						<=1 sample with coverage>0						<=1 sample with coverage>0						<=1 sample with coverage>0
chr16:clu_11466_+	Success	1.93542	2	0.144364	0.360248	N6amt1	<=1 sample with coverage>0					N6amt1	<=1 sample with coverage>0					N6amt1	Success	1.12931	2	0.323255	0.612865	N6amt1	<=1 sample with coverage>0					N6amt1	Success	1.00722	2	0.365234	0.642836	N6amt1	N6amt1	N6AMT1
chr16:clu_11467_+	Not enough valid samples					Ltn1	Success	0.394643	1	0.374316	0.624726	Ltn1	Success	2.85494	1	0.0168697	0.0949914	Ltn1	<2 introns used in >=min_samples_per_intron samples					Ltn1	Not enough valid samples					Ltn1	Success	1.14256	1	0.130619	0.428767	Ltn1	Ltn1	LTN1
chr16:clu_11468_+	<2 introns used in >=min_samples_per_intron samples					Ltn1	<2 introns used in >=min_samples_per_intron samples					Ltn1	<2 introns used in >=min_samples_per_intron samples					Ltn1	<2 introns used in >=min_samples_per_intron samples					Ltn1	<2 introns used in >=min_samples_per_intron samples					Ltn1	<2 introns used in >=min_samples_per_intron samples					Ltn1	Ltn1	LTN1
chr16:clu_11469_+	<2 introns used in >=min_samples_per_intron samples					Ltn1	<=1 sample with coverage>min_coverage					Ltn1	<=1 sample with coverage>min_coverage					Ltn1	<2 introns used in >=min_samples_per_intron samples					Ltn1	<=1 sample with coverage>0					Ltn1	<2 introns used in >=min_samples_per_intron samples					Ltn1	Ltn1	LTN1
chr16:clu_11470_+	<2 introns used in >=min_samples_per_intron samples					Ltn1	Success	0.60987	1	0.269412	0.528108	Ltn1	Not enough valid samples					Ltn1	<2 introns used in >=min_samples_per_intron samples					Ltn1	Not enough valid samples					Ltn1	Success	1.18619	1	0.123499	0.420491	Ltn1	Ltn1	LTN1
chr16:clu_11471_+	Not enough valid samples					Ltn1	<=1 sample with coverage>min_coverage					Ltn1	<=1 sample with coverage>min_coverage					Ltn1	Not enough valid samples					Ltn1	<=1 sample with coverage>min_coverage					Ltn1	Success	0.00445473	1	0.924799	0.968472	Ltn1	Ltn1	LTN1
chr16:clu_11472_+	<2 introns used in >=min_samples_per_intron samples					Ltn1	<=1 sample with coverage>min_coverage					Ltn1	<=1 sample with coverage>min_coverage					Ltn1	<2 introns used in >=min_samples_per_intron samples					Ltn1	<=1 sample with coverage>0					Ltn1	<2 introns used in >=min_samples_per_intron samples					Ltn1	Ltn1	LTN1
chr16:clu_11473_+	<2 introns used in >=min_samples_per_intron samples					Ltn1	<=1 sample with coverage>min_coverage					Ltn1	<=1 sample with coverage>0					Ltn1	<2 introns used in >=min_samples_per_intron samples					Ltn1	<=1 sample with coverage>0					Ltn1	<2 introns used in >=min_samples_per_intron samples					Ltn1	Ltn1	LTN1
chr16:clu_11474_+	<2 introns used in >=min_samples_per_intron samples					Ltn1	<=1 sample with coverage>min_coverage					Ltn1	<=1 sample with coverage>min_coverage					Ltn1	<2 introns used in >=min_samples_per_intron samples					Ltn1	<=1 sample with coverage>0					Ltn1	<2 introns used in >=min_samples_per_intron samples					Ltn1	Ltn1	LTN1
chr16:clu_11475_+	<=1 sample with coverage>0						<=1 sample with coverage>0						<=1 sample with coverage>0						<=1 sample with coverage>0						<=1 sample with coverage>0						<=1 sample with coverage>0
chr16:clu_11476_+	<2 introns used in >=min_samples_per_intron samples					Rwdd2b	<=1 sample with coverage>min_coverage					Rwdd2b	<=1 sample with coverage>min_coverage					Rwdd2b	<2 introns used in >=min_samples_per_intron samples					Rwdd2b	<=1 sample with coverage>0					Rwdd2b	<2 introns used in >=min_samples_per_intron samples					Rwdd2b	Rwdd2b	RWDD2B
chr16:clu_11477_+	<2 introns used in >=min_samples_per_intron samples					Usp16	<=1 sample with coverage>0					Usp16	<=1 sample with coverage>0					Usp16	<2 introns used in >=min_samples_per_intron samples					Usp16	<=1 sample with coverage>0					Usp16	Success	0.362179	1	0.394718	0.665534	Usp16	Usp16	USP16
chr16:clu_11478_+	Success	0.350608	2	0.70426	0.833512	Usp16	<=1 sample with coverage>0					Usp16	<=1 sample with coverage>0					Usp16	Success	8.76329	2	0.000156369	0.0119895	Usp16	<=1 sample with coverage>0					Usp16	Success	5.73806	2	0.003221	0.0972849	Usp16	Usp16	USP16
chr16:clu_11479_+	Success	0.734452	1	0.225519	0.455755	Usp16	<=1 sample with coverage>0					Usp16	<=1 sample with coverage>0					Usp16	Success	0.908287	1	0.177722	0.469792	Usp16	<=1 sample with coverage>0					Usp16	Success	0.235968	1	0.492098	0.732435	Usp16	Usp16	USP16
chr16:clu_11480_+	<2 introns used in >=min_samples_per_intron samples					Usp16	<=1 sample with coverage>0					Usp16	<=1 sample with coverage>0					Usp16	<2 introns used in >=min_samples_per_intron samples					Usp16	<=1 sample with coverage>0					Usp16	<2 introns used in >=min_samples_per_intron samples					Usp16	Usp16	USP16
chr16:clu_11481_+	Success	0.791754	1	0.208256	0.436524	Usp16	<=1 sample with coverage>0					Usp16	<=1 sample with coverage>0					Usp16	Success	2.53366	1	0.0243809	0.20036	Usp16	<=1 sample with coverage>0					Usp16	Success	0.000988907	1	0.964528	0.987507	Usp16	Usp16	USP16
chr16:clu_11482_+	Not enough valid samples					Usp16	<=1 sample with coverage>0					Usp16	<=1 sample with coverage>0					Usp16	Not enough valid samples					Usp16	<=1 sample with coverage>0					Usp16	Success	0.383501	1	0.381146	0.654297	Usp16	Usp16	USP16
chr16:clu_11483_+	Success	0.0797801	1	0.689562	0.82396	Cct8	Success	1.91201	2	0.147782	0.421049	Cct8	Success	0.102383	1	0.6509	0.745835	Cct8	Success	2.33059	1	0.0308521	0.223398	Cct8	Success	8.79678e-05	1	0.989417	1	Cct8	Success	1.3259	1	0.103433	0.392805	Cct8	Cct8	CCT8
chr16:clu_11484_+	<2 introns used in >=min_samples_per_intron samples					B130034C11Rik	<=1 sample with coverage>0					B130034C11Rik	<=1 sample with coverage>0					B130034C11Rik	<2 introns used in >=min_samples_per_intron samples					B130034C11Rik	<=1 sample with coverage>0					B130034C11Rik	<=1 sample with coverage>min_coverage					B130034C11Rik	B130034C11Rik
chr16:clu_11485_+	<=1 sample with coverage>0					Map3k7cl	<=1 sample with coverage>0					Map3k7cl	<=1 sample with coverage>0					Map3k7cl	<=1 sample with coverage>0					Map3k7cl	<=1 sample with coverage>0					Map3k7cl	<=1 sample with coverage>min_coverage					Map3k7cl	Map3k7cl
chr16:clu_11486_+	<=1 sample with coverage>min_coverage						<=1 sample with coverage>0						<=1 sample with coverage>0						<=1 sample with coverage>0						<=1 sample with coverage>0						<=1 sample with coverage>min_coverage
chr16:clu_11487_+	<2 introns used in >=min_samples_per_intron samples					Sod1	<=1 sample with coverage>0					Sod1	<=1 sample with coverage>0					Sod1	<2 introns used in >=min_samples_per_intron samples					Sod1	<=1 sample with coverage>0					Sod1	<2 introns used in >=min_samples_per_intron samples					Sod1	Sod1	SOD1
chr16:clu_11488_+	<=1 sample with coverage>min_coverage					Scaf4	<=1 sample with coverage>min_coverage					Scaf4	<=1 sample with coverage>min_coverage					Scaf4	<=1 sample with coverage>min_coverage					Scaf4	<=1 sample with coverage>0					Scaf4	<2 introns used in >=min_samples_per_intron samples					Scaf4	Scaf4	SCAF4
chr16:clu_11489_+	<2 introns used in >=min_samples_per_intron samples					Scaf4	<=1 sample with coverage>min_coverage					Scaf4	<=1 sample with coverage>0					Scaf4	<=1 sample with coverage>min_coverage					Scaf4	<=1 sample with coverage>0					Scaf4	<2 introns used in >=min_samples_per_intron samples					Scaf4	Scaf4	SCAF4
chr16:clu_11490_+	<2 introns used in >=min_samples_per_intron samples					Scaf4	<=1 sample with coverage>min_coverage					Scaf4	<=1 sample with coverage>min_coverage					Scaf4	<2 introns used in >=min_samples_per_intron samples					Scaf4	<=1 sample with coverage>min_coverage					Scaf4	<2 introns used in >=min_samples_per_intron samples					Scaf4	Scaf4	SCAF4
chr16:clu_11491_+	<2 introns used in >=min_samples_per_intron samples					Scaf4	<=1 sample with coverage>min_coverage					Scaf4	<=1 sample with coverage>min_coverage					Scaf4	<2 introns used in >=min_samples_per_intron samples					Scaf4	<=1 sample with coverage>0					Scaf4	<2 introns used in >=min_samples_per_intron samples					Scaf4	Scaf4	SCAF4
chr16:clu_11492_+	<=1 sample with coverage>min_coverage					Scaf4	<=1 sample with coverage>min_coverage					Scaf4	<=1 sample with coverage>min_coverage					Scaf4	<2 introns used in >=min_samples_per_intron samples					Scaf4	<=1 sample with coverage>0					Scaf4	<2 introns used in >=min_samples_per_intron samples					Scaf4	Scaf4	SCAF4
chr16:clu_11493_+	<=1 sample with coverage>min_coverage					Scaf4	<=1 sample with coverage>min_coverage					Scaf4	<=1 sample with coverage>min_coverage					Scaf4	<=1 sample with coverage>min_coverage					Scaf4	<=1 sample with coverage>min_coverage					Scaf4	<2 introns used in >=min_samples_per_intron samples					Scaf4	Scaf4	SCAF4
chr16:clu_11494_+	<=1 sample with coverage>0						<=1 sample with coverage>0						<=1 sample with coverage>0						<=1 sample with coverage>0						<=1 sample with coverage>0						<=1 sample with coverage>0
chr16:clu_11495_+	<=1 sample with coverage>min_coverage					Scaf4	<=1 sample with coverage>min_coverage					Scaf4	<=1 sample with coverage>min_coverage					Scaf4	<2 introns used in >=min_samples_per_intron samples					Scaf4	Not enough valid samples					Scaf4	<2 introns used in >=min_samples_per_intron samples					Scaf4	Scaf4	SCAF4
chr16:clu_11496_+	<=1 sample with coverage>0						<=1 sample with coverage>min_coverage						<=1 sample with coverage>0						<=1 sample with coverage>0						<=1 sample with coverage>0						<=1 sample with coverage>min_coverage
chr16:clu_11497_+	<2 introns used in >=min_samples_per_intron samples					Mis18a	<2 introns used in >=min_samples_per_intron samples					Mis18a	<2 introns used in >=min_samples_per_intron samples					Mis18a	<2 introns used in >=min_samples_per_intron samples					Mis18a	<=1 sample with coverage>min_coverage					Mis18a	<2 introns used in >=min_samples_per_intron samples					Mis18a	Mis18a	MIS18A
chr16:clu_11498_+	<2 introns used in >=min_samples_per_intron samples					Mis18a	<=1 sample with coverage>min_coverage					Mis18a	<=1 sample with coverage>min_coverage					Mis18a	<2 introns used in >=min_samples_per_intron samples					Mis18a	<=1 sample with coverage>min_coverage					Mis18a	<2 introns used in >=min_samples_per_intron samples					Mis18a	Mis18a	MIS18A
chr16:clu_11499_+	<=1 sample with coverage>min_coverage					Urb1	<=1 sample with coverage>min_coverage					Urb1	<=1 sample with coverage>0					Urb1	<=1 sample with coverage>min_coverage					Urb1	<=1 sample with coverage>0					Urb1	<=1 sample with coverage>min_coverage					Urb1	Urb1	URB1
chr16:clu_11500_+	Not enough valid samples					Eva1c	<=1 sample with coverage>0					Eva1c	<=1 sample with coverage>0					Eva1c	Success	6.44825	3	0.00486588	0.0897624	Eva1c	<=1 sample with coverage>0					Eva1c	<2 introns used in >=min_samples_per_intron samples					Eva1c	Eva1c	EVA1C
chr16:clu_11501_+	Not enough valid samples					Eva1c	<=1 sample with coverage>0					Eva1c	<=1 sample with coverage>0					Eva1c	Success	1.25707	2	0.284487	0.579163	Eva1c	<=1 sample with coverage>0					Eva1c	Not enough valid samples					Eva1c	Eva1c	EVA1C
chr16:clu_11502_+	Not enough valid samples					Eva1c	<=1 sample with coverage>0					Eva1c	<=1 sample with coverage>0					Eva1c	Success	2.21656	1	0.0352479	0.236926	Eva1c	<=1 sample with coverage>0					Eva1c	Not enough valid samples					Eva1c	Eva1c	EVA1C
chr16:clu_11503_+	<=1 sample with coverage>0						<=1 sample with coverage>0						<=1 sample with coverage>0						<=1 sample with coverage>0						<=1 sample with coverage>0						<=1 sample with coverage>0
chr16:clu_11504_+	Success	0.0183488	2	0.981819	0.995096	1110004E09Rik	Not enough valid samples					1110004E09Rik	<=1 sample with coverage>min_coverage					1110004E09Rik	Success	1.28046	2	0.27791	0.574009	1110004E09Rik	<=1 sample with coverage>min_coverage					1110004E09Rik	Success	0.145344	2	0.864725	0.938197	1110004E09Rik	1110004E09Rik
chr16:clu_11505_+	<=1 sample with coverage>min_coverage					Synj1	<=1 sample with coverage>min_coverage					Synj1	<=1 sample with coverage>min_coverage					Synj1	<2 introns used in >=min_samples_per_intron samples					Synj1	<=1 sample with coverage>0					Synj1	<2 introns used in >=min_samples_per_intron samples					Synj1	Synj1	SYNJ1
chr16:clu_11506_+	<=1 sample with coverage>0					Synj1	<=1 sample with coverage>min_coverage					Synj1	<=1 sample with coverage>min_coverage					Synj1	<2 introns used in >=min_samples_per_intron samples					Synj1	<=1 sample with coverage>0					Synj1	<2 introns used in >=min_samples_per_intron samples					Synj1	Synj1	SYNJ1
chr16:clu_11507_+	<=1 sample with coverage>min_coverage					Synj1	<=1 sample with coverage>0					Synj1	<=1 sample with coverage>0					Synj1	<=1 sample with coverage>min_coverage					Synj1	<=1 sample with coverage>0					Synj1	<=1 sample with coverage>min_coverage					Synj1	Synj1	SYNJ1
chr16:clu_11508_+	<2 introns used in >=min_samples_per_intron samples					Paxbp1	<2 introns used in >=min_samples_per_intron samples					Paxbp1	<2 introns used in >=min_samples_per_intron samples					Paxbp1	<2 introns used in >=min_samples_per_intron samples					Paxbp1	<2 introns used in >=min_samples_per_intron samples					Paxbp1	<2 introns used in >=min_samples_per_intron samples					Paxbp1	Paxbp1	PAXBP1
chr16:clu_11509_+	<2 introns used in >=min_samples_per_intron samples					Paxbp1	Not enough valid samples					Paxbp1	Not enough valid samples					Paxbp1	<2 introns used in >=min_samples_per_intron samples					Paxbp1	<=1 sample with coverage>min_coverage					Paxbp1	<2 introns used in >=min_samples_per_intron samples					Paxbp1	Paxbp1	PAXBP1
chr16:clu_11510_+	<=1 sample with coverage>min_coverage						<=1 sample with coverage>0						<=1 sample with coverage>0						<=1 sample with coverage>0						<=1 sample with coverage>0						<=1 sample with coverage>0
chr16:clu_11511_+	<2 introns used in >=min_samples_per_intron samples					Ifnar2	<=1 sample with coverage>0					Ifnar2	<=1 sample with coverage>0					Ifnar2	<2 introns used in >=min_samples_per_intron samples					Ifnar2	<=1 sample with coverage>0					Ifnar2	<2 introns used in >=min_samples_per_intron samples					Ifnar2	Ifnar2	IFNAR2
chr16:clu_11512_+	Success	5.37201	2	0.00464478	0.0637239	Ifnar2	<=1 sample with coverage>0					Ifnar2	<=1 sample with coverage>0					Ifnar2	Success	3.19927	2	0.040792	0.252992	Ifnar2	<=1 sample with coverage>0					Ifnar2	Success	4.78933	2	0.00831805	0.152148	Ifnar2	Ifnar2	IFNAR2
chr16:clu_11513_+	<2 introns used in >=min_samples_per_intron samples					Gm21970,Ifnar2	<=1 sample with coverage>0					Gm21970,Ifnar2	<=1 sample with coverage>0					Gm21970,Ifnar2	<2 introns used in >=min_samples_per_intron samples					Gm21970,Ifnar2	<=1 sample with coverage>0					Gm21970,Ifnar2	<2 introns used in >=min_samples_per_intron samples					Gm21970,Ifnar2	Gm21970,Ifnar2
chr16:clu_11514_+	Success	0.111233	2	0.89473	0.948426	Gm21970,Ifnar2	<=1 sample with coverage>0					Gm21970,Ifnar2	<=1 sample with coverage>0					Gm21970,Ifnar2	Success	0.0677924	1	0.71271	0.871125	Gm21970,Ifnar2	<=1 sample with coverage>0					Gm21970,Ifnar2	Success	1.7824	2	0.168233	0.474695	Gm21970,Ifnar2	Gm21970,Ifnar2
chr16:clu_11515_+	Success	1.96344	1	0.0475198	0.20823	Il10rb,Gm21970	<=1 sample with coverage>0					Il10rb,Gm21970	<=1 sample with coverage>0					Il10rb,Gm21970	Success	0.942167	1	0.169842	0.460502	Il10rb,Gm21970	<=1 sample with coverage>0					Il10rb,Gm21970	Success	1.38179	1	0.0964324	0.382012	Il10rb,Gm21970	Il10rb,Gm21970
chr16:clu_11516_+	<2 introns used in >=min_samples_per_intron samples					Il10rb,Gm21970	<=1 sample with coverage>0					Il10rb,Gm21970	<=1 sample with coverage>0					Il10rb,Gm21970	<2 introns used in >=min_samples_per_intron samples					Il10rb,Gm21970	<=1 sample with coverage>0					Il10rb,Gm21970	<2 introns used in >=min_samples_per_intron samples					Il10rb,Gm21970	Il10rb,Gm21970
chr16:clu_11517_+	Success	0.225479	1	0.50188	0.695031	Il10rb	<=1 sample with coverage>0					Il10rb	<=1 sample with coverage>0					Il10rb	Success	0.208774	1	0.518164	0.755445	Il10rb	<=1 sample with coverage>0					Il10rb	Success	0.650436	1	0.254054	0.55561	Il10rb	Il10rb	IL10RB
chr16:clu_11518_+	<=1 sample with coverage>0					A930006K02Rik	<=1 sample with coverage>0					A930006K02Rik	<=1 sample with coverage>0					A930006K02Rik	<2 introns used in >=min_samples_per_intron samples					A930006K02Rik	<=1 sample with coverage>0					A930006K02Rik	<=1 sample with coverage>0					A930006K02Rik	A930006K02Rik
chr16:clu_11519_+	Success	0.048762	1	0.754821	0.863468	Ifnar1	<=1 sample with coverage>0					Ifnar1	<=1 sample with coverage>0					Ifnar1	<2 introns used in >=min_samples_per_intron samples					Ifnar1	<=1 sample with coverage>0					Ifnar1	Not enough valid samples					Ifnar1	Ifnar1	IFNAR1
chr16:clu_11520_+	<2 introns used in >=min_samples_per_intron samples					Ifnar1	<=1 sample with coverage>0					Ifnar1	<=1 sample with coverage>0					Ifnar1	<2 introns used in >=min_samples_per_intron samples					Ifnar1	<=1 sample with coverage>0					Ifnar1	<2 introns used in >=min_samples_per_intron samples					Ifnar1	Ifnar1	IFNAR1
chr16:clu_11521_+	<2 introns used in >=min_samples_per_intron samples					Ifnar1	<=1 sample with coverage>0					Ifnar1	<=1 sample with coverage>0					Ifnar1	<2 introns used in >=min_samples_per_intron samples					Ifnar1	<=1 sample with coverage>0					Ifnar1	<2 introns used in >=min_samples_per_intron samples					Ifnar1	Ifnar1	IFNAR1
chr16:clu_11522_+	<2 introns used in >=min_samples_per_intron samples					Ifnar1	<=1 sample with coverage>0					Ifnar1	<=1 sample with coverage>0					Ifnar1	<2 introns used in >=min_samples_per_intron samples					Ifnar1	<=1 sample with coverage>0					Ifnar1	<2 introns used in >=min_samples_per_intron samples					Ifnar1	Ifnar1	IFNAR1
chr16:clu_11523_+	<2 introns used in >=min_samples_per_intron samples					Ifnar1	<=1 sample with coverage>0					Ifnar1	<=1 sample with coverage>0					Ifnar1	<2 introns used in >=min_samples_per_intron samples					Ifnar1	<=1 sample with coverage>0					Ifnar1	<2 introns used in >=min_samples_per_intron samples					Ifnar1	Ifnar1	IFNAR1
chr16:clu_11524_+	Success	1.33461	1	0.102306	0.301033	Ifngr2	<=1 sample with coverage>0					Ifngr2	<=1 sample with coverage>0					Ifngr2	Success	3.66647	1	0.00677022	0.107057	Ifngr2	<=1 sample with coverage>0					Ifngr2	Success	1.45976	1	0.0875138	0.368211	Ifngr2	Ifngr2	IFNGR2
chr16:clu_11525_+	Success	0.817953	1	0.200888	0.428209	Tmem50b	Success	1.99209	1	0.0459296	0.319563	Tmem50b	Not enough valid samples					Tmem50b	Not enough valid samples					Tmem50b	<=1 sample with coverage>min_coverage					Tmem50b	Success	0.809322	1	0.203281	0.510241	Tmem50b	Tmem50b	TMEM50B
chr16:clu_11526_+	Success	0.215697	1	0.511306	0.701901	Tmem50b	Success	0.816067	1	0.201408	0.483279	Tmem50b	Not enough valid samples					Tmem50b	Not enough valid samples					Tmem50b	<=1 sample with coverage>min_coverage					Tmem50b	Success	2.58505e-05	1	0.994263	1	Tmem50b	Tmem50b	TMEM50B
chr16:clu_11527_+	<2 introns used in >=min_samples_per_intron samples					Tmem50b	<=1 sample with coverage>min_coverage					Tmem50b	<=1 sample with coverage>min_coverage					Tmem50b	<2 introns used in >=min_samples_per_intron samples					Tmem50b	<=1 sample with coverage>0					Tmem50b	<2 introns used in >=min_samples_per_intron samples					Tmem50b	Tmem50b	TMEM50B
chr16:clu_11528_+	Success	1.79865	1	0.0578733	0.227605	Son,Gm15964	<=1 sample with coverage>0					Son,Gm15964	<=1 sample with coverage>0					Son,Gm15964	<2 introns used in >=min_samples_per_intron samples					Son,Gm15964	<=1 sample with coverage>0					Son,Gm15964	Success	2.99771	1	0.014343	0.189397	Son,Gm15964	Son,Gm15964
chr16:clu_11529_+	<=1 sample with coverage>0					Dnajc28	<=1 sample with coverage>0					Dnajc28	<=1 sample with coverage>0					Dnajc28	<=1 sample with coverage>0					Dnajc28	<=1 sample with coverage>0					Dnajc28	<=1 sample with coverage>0					Dnajc28	Dnajc28	DNAJC28
chr16:clu_11530_+	<2 introns used in >=min_samples_per_intron samples					Gart	<2 introns used in >=min_samples_per_intron samples					Gart	<2 introns used in >=min_samples_per_intron samples					Gart	<2 introns used in >=min_samples_per_intron samples					Gart	<=1 sample with coverage>min_coverage					Gart	<2 introns used in >=min_samples_per_intron samples					Gart	Gart	GART
chr16:clu_11531_+	<2 introns used in >=min_samples_per_intron samples					Gart	<2 introns used in >=min_samples_per_intron samples					Gart	<2 introns used in >=min_samples_per_intron samples					Gart	<2 introns used in >=min_samples_per_intron samples					Gart	<=1 sample with coverage>min_coverage					Gart	<2 introns used in >=min_samples_per_intron samples					Gart	Gart	GART
chr16:clu_11532_+	<=1 sample with coverage>0						<=1 sample with coverage>0						<=1 sample with coverage>0						<=1 sample with coverage>0						<=1 sample with coverage>0						<=1 sample with coverage>0
chr16:clu_11533_+	<=1 sample with coverage>min_coverage					Gart	<=1 sample with coverage>min_coverage					Gart	<=1 sample with coverage>min_coverage					Gart	<2 introns used in >=min_samples_per_intron samples					Gart	<=1 sample with coverage>0					Gart	<=1 sample with coverage>min_coverage					Gart	Gart	GART
chr16:clu_11534_+	Not enough valid samples					Gart	<=1 sample with coverage>0					Gart	<=1 sample with coverage>0					Gart	<=1 sample with coverage>min_coverage					Gart	<=1 sample with coverage>0					Gart	Not enough valid samples					Gart	Gart	GART
chr16:clu_11535_+	<2 introns used in >=min_samples_per_intron samples					Gart	<2 introns used in >=min_samples_per_intron samples					Gart	<2 introns used in >=min_samples_per_intron samples					Gart	<2 introns used in >=min_samples_per_intron samples					Gart	<=1 sample with coverage>min_coverage					Gart	<2 introns used in >=min_samples_per_intron samples					Gart	Gart	GART
chr16:clu_11536_+	<=1 sample with coverage>min_coverage					Donson	<=1 sample with coverage>min_coverage					Donson	<=1 sample with coverage>min_coverage					Donson	<=1 sample with coverage>0					Donson	<=1 sample with coverage>0					Donson	<2 introns used in >=min_samples_per_intron samples					Donson	Donson	DONSON
chr16:clu_11537_+	<=1 sample with coverage>0						<=1 sample with coverage>0						<=1 sample with coverage>0						<=1 sample with coverage>0						<=1 sample with coverage>0						<=1 sample with coverage>0
chr16:clu_11538_+	<=1 sample with coverage>0					Donson	<=1 sample with coverage>0					Donson	<=1 sample with coverage>0					Donson	<=1 sample with coverage>0					Donson	<=1 sample with coverage>0					Donson	<=1 sample with coverage>0					Donson	Donson	DONSON
chr16:clu_11539_+	<2 introns used in >=min_samples_per_intron samples					Son	<=1 sample with coverage>0					Son	<=1 sample with coverage>0					Son	<2 introns used in >=min_samples_per_intron samples					Son	<=1 sample with coverage>0					Son	Success	1.46171	1	0.0873022	0.368211	Son	Son	SON
chr16:clu_11540_+	Success	0.310404	1	0.430747	0.641604	Son	<=1 sample with coverage>0					Son	<=1 sample with coverage>0					Son	<2 introns used in >=min_samples_per_intron samples					Son	<=1 sample with coverage>0					Son	Success	0.0266083	1	0.817558	0.913102	Son	Son	SON
chr16:clu_11541_+	Success	0.00741823	1	0.903053	0.953299	Cryzl1	Success	1.54075	1	0.0791879	0.334633	Cryzl1	Success	0.0352827	1	0.790515	0.852224	Cryzl1	Success	3.09487	1	0.0128493	0.149435	Cryzl1	Success	0.018036	1	0.849367	0.934021	Cryzl1	Success	3.39192	1	0.00919871	0.158275	Cryzl1	Cryzl1	CRYZL1
chr16:clu_11542_+	<2 introns used in >=min_samples_per_intron samples					Cryzl1	<=1 sample with coverage>min_coverage					Cryzl1	<=1 sample with coverage>min_coverage					Cryzl1	<2 introns used in >=min_samples_per_intron samples					Cryzl1	<2 introns used in >=min_samples_per_intron samples					Cryzl1	<2 introns used in >=min_samples_per_intron samples					Cryzl1	Cryzl1	CRYZL1
chr16:clu_11543_+	<2 introns used in >=min_samples_per_intron samples					Cryzl1	Success	2.06291	1	0.0422333	0.319563	Cryzl1	<2 introns used in >=min_samples_per_intron samples					Cryzl1	<2 introns used in >=min_samples_per_intron samples					Cryzl1	<=1 sample with coverage>min_coverage					Cryzl1	<2 introns used in >=min_samples_per_intron samples					Cryzl1	Cryzl1	CRYZL1
chr16:clu_11544_+	Success	2.77076	2	0.0626142	0.237964	Cryzl1	Success	2.28522	2	0.101751	0.364891	Cryzl1	Success	3.64388	2	0.0261506	0.117025	Cryzl1	Success	1.87159	2	0.153878	0.440396	Cryzl1	Not enough valid samples					Cryzl1	Success	1.56298	2	0.209511	0.517351	Cryzl1	Cryzl1	CRYZL1
chr16:clu_11545_+	Success	3.97116	1	0.00482917	0.0653037	Son	<=1 sample with coverage>0					Son	<=1 sample with coverage>0					Son	<2 introns used in >=min_samples_per_intron samples					Son	<=1 sample with coverage>0					Son	Success	0.787567	2	0.45495	0.706853	Son	Son	SON
chr16:clu_11546_+	Success	2.71924	1	0.0196978	0.138376	Son	<=1 sample with coverage>0					Son	<=1 sample with coverage>0					Son	Success	0.892705	1	0.181486	0.473664	Son	<=1 sample with coverage>0					Son	Success	0.578679	1	0.282014	0.577792	Son	Son	SON
chr16:clu_11547_+	<=1 sample with coverage>0					Donson,Atp5o	<=1 sample with coverage>min_coverage					Donson,Atp5o	<=1 sample with coverage>min_coverage					Donson,Atp5o	<=1 sample with coverage>0					Donson,Atp5o	<=1 sample with coverage>min_coverage					Donson,Atp5o	Not enough valid samples					Donson,Atp5o	Donson,Atp5o
chr16:clu_11548_+	<2 introns used in >=min_samples_per_intron samples					Cryzl1	<2 introns used in >=min_samples_per_intron samples					Cryzl1	<=1 sample with coverage>min_coverage					Cryzl1	<2 introns used in >=min_samples_per_intron samples					Cryzl1	<=1 sample with coverage>min_coverage					Cryzl1	<2 introns used in >=min_samples_per_intron samples					Cryzl1	Cryzl1	CRYZL1
chr16:clu_11549_+	<2 introns used in >=min_samples_per_intron samples					Itsn1	<=1 sample with coverage>0					Itsn1	<=1 sample with coverage>0					Itsn1	<2 introns used in >=min_samples_per_intron samples					Itsn1	<=1 sample with coverage>0					Itsn1	<2 introns used in >=min_samples_per_intron samples					Itsn1	Itsn1	ITSN1
chr16:clu_11550_+	<=1 sample with coverage>min_coverage					Itsn1	<=1 sample with coverage>0					Itsn1	<=1 sample with coverage>0					Itsn1	<=1 sample with coverage>min_coverage					Itsn1	<=1 sample with coverage>0					Itsn1	<=1 sample with coverage>min_coverage					Itsn1	Itsn1	ITSN1
chr16:clu_11551_+	<2 introns used in >=min_samples_per_intron samples					Itsn1	<=1 sample with coverage>0					Itsn1	<=1 sample with coverage>0					Itsn1	<=1 sample with coverage>min_coverage					Itsn1	<=1 sample with coverage>0					Itsn1	<2 introns used in >=min_samples_per_intron samples					Itsn1	Itsn1	ITSN1
chr16:clu_11552_+	<2 introns used in >=min_samples_per_intron samples					Itsn1	<=1 sample with coverage>0					Itsn1	<=1 sample with coverage>0					Itsn1	<2 introns used in >=min_samples_per_intron samples					Itsn1	<=1 sample with coverage>0					Itsn1	<=1 sample with coverage>min_coverage					Itsn1	Itsn1	ITSN1
chr16:clu_11553_+	<2 introns used in >=min_samples_per_intron samples					Itsn1	<=1 sample with coverage>0					Itsn1	<=1 sample with coverage>0					Itsn1	<2 introns used in >=min_samples_per_intron samples					Itsn1	<=1 sample with coverage>0					Itsn1	<2 introns used in >=min_samples_per_intron samples					Itsn1	Itsn1	ITSN1
chr16:clu_11554_+	Success	1.15086	2	0.316365	0.546493	Itsn1	<=1 sample with coverage>0					Itsn1	<=1 sample with coverage>0					Itsn1	<2 introns used in >=min_samples_per_intron samples					Itsn1	<=1 sample with coverage>0					Itsn1	Success	0.303413	2	0.738294	0.871108	Itsn1	Itsn1	ITSN1
chr16:clu_11555_+	<2 introns used in >=min_samples_per_intron samples					Itsn1	<=1 sample with coverage>0					Itsn1	<=1 sample with coverage>0					Itsn1	<2 introns used in >=min_samples_per_intron samples					Itsn1	<=1 sample with coverage>0					Itsn1	<2 introns used in >=min_samples_per_intron samples					Itsn1	Itsn1	ITSN1
chr16:clu_11556_+	<2 introns used in >=min_samples_per_intron samples					Slc5a3,Mrps6	<=1 sample with coverage>0					Slc5a3,Mrps6	<=1 sample with coverage>0					Slc5a3,Mrps6	<2 introns used in >=min_samples_per_intron samples					Slc5a3,Mrps6	<=1 sample with coverage>0					Slc5a3,Mrps6	<2 introns used in >=min_samples_per_intron samples					Slc5a3,Mrps6	Slc5a3,Mrps6
chr16:clu_11557_+	<2 introns used in >=min_samples_per_intron samples					Mrps6	<=1 sample with coverage>0					Mrps6	<=1 sample with coverage>0					Mrps6	<2 introns used in >=min_samples_per_intron samples					Mrps6	<=1 sample with coverage>0					Mrps6	<2 introns used in >=min_samples_per_intron samples					Mrps6	Mrps6	MRPS6
chr16:clu_11558_+	Success	0.189615	1	0.538015	0.722187	Smim11	<=1 sample with coverage>0					Smim11	<=1 sample with coverage>0					Smim11	Success	1.4068	1	0.093469	0.356572	Smim11	<=1 sample with coverage>0					Smim11	Success	0.704476	2	0.494367	0.733791	Smim11	Smim11	SMIM11
chr16:clu_11559_+	Success	0.156873	1	0.57539	0.746792	Rcan1	<=1 sample with coverage>min_coverage					Rcan1	<=1 sample with coverage>min_coverage					Rcan1	Success	0.402482	1	0.369614	0.647081	Rcan1	<2 introns used in >=min_samples_per_intron samples					Rcan1	Success	2.72253e-07	1	0.999411	1	Rcan1	Rcan1	RCAN1
chr16:clu_11560_+	<2 introns used in >=min_samples_per_intron samples					Runx1	<=1 sample with coverage>min_coverage					Runx1	<=1 sample with coverage>0					Runx1	<2 introns used in >=min_samples_per_intron samples					Runx1	<=1 sample with coverage>0					Runx1	Not enough valid samples					Runx1	Runx1	RUNX1
chr16:clu_11561_+	<2 introns used in >=min_samples_per_intron samples					Setd4	<=1 sample with coverage>min_coverage					Setd4	<=1 sample with coverage>min_coverage					Setd4	<2 introns used in >=min_samples_per_intron samples					Setd4	<=1 sample with coverage>0					Setd4	<2 introns used in >=min_samples_per_intron samples					Setd4	Setd4	SETD4
chr16:clu_11562_+	<=1 sample with coverage>min_coverage					Setd4	<=1 sample with coverage>min_coverage					Setd4	<=1 sample with coverage>min_coverage					Setd4	<2 introns used in >=min_samples_per_intron samples					Setd4	<=1 sample with coverage>0					Setd4	<2 introns used in >=min_samples_per_intron samples					Setd4	Setd4	SETD4
chr16:clu_11563_+	<=1 sample with coverage>min_coverage					Setd4	<=1 sample with coverage>min_coverage					Setd4	<=1 sample with coverage>min_coverage					Setd4	<=1 sample with coverage>min_coverage					Setd4	<=1 sample with coverage>0					Setd4	<2 introns used in >=min_samples_per_intron samples					Setd4	Setd4	SETD4
chr16:clu_11564_+	<=1 sample with coverage>min_coverage					Setd4	<=1 sample with coverage>min_coverage					Setd4	<=1 sample with coverage>0					Setd4	<=1 sample with coverage>min_coverage					Setd4	<=1 sample with coverage>0					Setd4	<=1 sample with coverage>min_coverage					Setd4	Setd4	SETD4
chr16:clu_11565_+	<=1 sample with coverage>min_coverage					Setd4	<=1 sample with coverage>0					Setd4	<=1 sample with coverage>0					Setd4	<=1 sample with coverage>0					Setd4	<=1 sample with coverage>0					Setd4	<=1 sample with coverage>min_coverage					Setd4	Setd4	SETD4
chr16:clu_11566_+	<2 introns used in >=min_samples_per_intron samples					Cbr1	<=1 sample with coverage>0					Cbr1	<=1 sample with coverage>0					Cbr1	<2 introns used in >=min_samples_per_intron samples					Cbr1	<=1 sample with coverage>0					Cbr1	<2 introns used in >=min_samples_per_intron samples					Cbr1	Cbr1	CBR1
chr16:clu_11567_+	Success	0.292305	2	0.746541	0.858301	Cbr1,Gm5678	<=1 sample with coverage>0					Cbr1,Gm5678	<=1 sample with coverage>0					Cbr1,Gm5678	Success	1.54608	2	0.213082	0.510189	Cbr1,Gm5678	<=1 sample with coverage>0					Cbr1,Gm5678	Success	0.394271	2	0.674171	0.837908	Cbr1,Gm5678	Cbr1,Gm5678
chr16:clu_11568_+	<2 introns used in >=min_samples_per_intron samples					Cbr3	<=1 sample with coverage>0					Cbr3	<=1 sample with coverage>0					Cbr3	<2 introns used in >=min_samples_per_intron samples					Cbr3	<=1 sample with coverage>0					Cbr3	<2 introns used in >=min_samples_per_intron samples					Cbr3	Cbr3	CBR3
chr16:clu_11569_+	Success	1.33932	1	0.101703	0.300223	Dopey2	<=1 sample with coverage>0					Dopey2	<=1 sample with coverage>0					Dopey2	<2 introns used in >=min_samples_per_intron samples					Dopey2	<=1 sample with coverage>0					Dopey2	Success	0.0342551	1	0.793518	0.898442	Dopey2	Dopey2
chr16:clu_11570_+	<2 introns used in >=min_samples_per_intron samples					Dopey2	<=1 sample with coverage>0					Dopey2	<=1 sample with coverage>0					Dopey2	<2 introns used in >=min_samples_per_intron samples					Dopey2	<=1 sample with coverage>0					Dopey2	<2 introns used in >=min_samples_per_intron samples					Dopey2	Dopey2
chr16:clu_11571_+	<2 introns used in >=min_samples_per_intron samples					Dopey2	<=1 sample with coverage>0					Dopey2	<=1 sample with coverage>0					Dopey2	<2 introns used in >=min_samples_per_intron samples					Dopey2	<=1 sample with coverage>0					Dopey2	<2 introns used in >=min_samples_per_intron samples					Dopey2	Dopey2
chr16:clu_11572_+	<2 introns used in >=min_samples_per_intron samples					Dopey2	<=1 sample with coverage>0					Dopey2	<=1 sample with coverage>0					Dopey2	<2 introns used in >=min_samples_per_intron samples					Dopey2	<=1 sample with coverage>0					Dopey2	Success	0.280974	1	0.453477	0.705524	Dopey2	Dopey2
chr16:clu_11573_+	<2 introns used in >=min_samples_per_intron samples					Dopey2	<=1 sample with coverage>0					Dopey2	<=1 sample with coverage>0					Dopey2	<2 introns used in >=min_samples_per_intron samples					Dopey2	<=1 sample with coverage>0					Dopey2	<2 introns used in >=min_samples_per_intron samples					Dopey2	Dopey2
chr16:clu_11574_+	<=1 sample with coverage>0						<=1 sample with coverage>0						<=1 sample with coverage>0						<=1 sample with coverage>0						<=1 sample with coverage>0						<=1 sample with coverage>0
chr16:clu_11575_+	<2 introns used in >=min_samples_per_intron samples					Morc3	<=1 sample with coverage>0					Morc3	<=1 sample with coverage>0					Morc3	<2 introns used in >=min_samples_per_intron samples					Morc3	<=1 sample with coverage>0					Morc3	<2 introns used in >=min_samples_per_intron samples					Morc3	Morc3	MORC3
chr16:clu_11576_+	Not enough valid samples					Morc3	<=1 sample with coverage>0					Morc3	<=1 sample with coverage>0					Morc3	<2 introns used in >=min_samples_per_intron samples					Morc3	<=1 sample with coverage>0					Morc3	Success	1.24655	1	0.114346	0.408234	Morc3	Morc3	MORC3
chr16:clu_11577_+	<2 introns used in >=min_samples_per_intron samples					Morc3	<=1 sample with coverage>0					Morc3	<=1 sample with coverage>0					Morc3	<2 introns used in >=min_samples_per_intron samples					Morc3	<=1 sample with coverage>0					Morc3	<2 introns used in >=min_samples_per_intron samples					Morc3	Morc3	MORC3
chr16:clu_11578_+	<2 introns used in >=min_samples_per_intron samples					Morc3	<=1 sample with coverage>0					Morc3	<=1 sample with coverage>0					Morc3	<2 introns used in >=min_samples_per_intron samples					Morc3	<=1 sample with coverage>0					Morc3	<2 introns used in >=min_samples_per_intron samples					Morc3	Morc3	MORC3
chr16:clu_11579_+	<2 introns used in >=min_samples_per_intron samples					Chaf1b	<=1 sample with coverage>0					Chaf1b	<=1 sample with coverage>0					Chaf1b	<=1 sample with coverage>min_coverage					Chaf1b	<=1 sample with coverage>0					Chaf1b	<=1 sample with coverage>min_coverage					Chaf1b	Chaf1b	CHAF1B
chr16:clu_11580_+	<2 introns used in >=min_samples_per_intron samples					Chaf1b	<=1 sample with coverage>0					Chaf1b	<=1 sample with coverage>0					Chaf1b	<2 introns used in >=min_samples_per_intron samples					Chaf1b	<=1 sample with coverage>0					Chaf1b	<2 introns used in >=min_samples_per_intron samples					Chaf1b	Chaf1b	CHAF1B
chr16:clu_11581_+	<2 introns used in >=min_samples_per_intron samples					Chaf1b	<=1 sample with coverage>0					Chaf1b	<=1 sample with coverage>0					Chaf1b	<2 introns used in >=min_samples_per_intron samples					Chaf1b	<=1 sample with coverage>0					Chaf1b	<2 introns used in >=min_samples_per_intron samples					Chaf1b	Chaf1b	CHAF1B
chr16:clu_11582_+	<2 introns used in >=min_samples_per_intron samples					Dscr3	<2 introns used in >=min_samples_per_intron samples					Dscr3	<2 introns used in >=min_samples_per_intron samples					Dscr3	<2 introns used in >=min_samples_per_intron samples					Dscr3	<2 introns used in >=min_samples_per_intron samples					Dscr3	<2 introns used in >=min_samples_per_intron samples					Dscr3	Dscr3
chr16:clu_11583_+	Success	3.34969	3	0.0821224	0.271588	Pigp	Success	1.06075	2	0.346195	0.598807	Pigp	Success	0.0188879	1	0.845894	0.895733	Pigp	Success	0.920487	3	0.60606	0.807671	Pigp	Success	2.01095	1	0.0449133	0.190594	Pigp	Success	0.793531	3	0.662327	0.831853	Pigp	Pigp	PIGP
chr16:clu_11584_+	Success	5.20503	1	0.00125331	0.0289216	Pigp	Success	1.51127	3	0.388162	0.634323	Pigp	Not enough valid samples					Pigp	Success	0.926878	1	0.173347	0.463995	Pigp	<2 introns used in >=min_samples_per_intron samples					Pigp	Success	1.60705	1	0.0730067	0.347048	Pigp	Pigp	PIGP
chr16:clu_11585_+	Success	2.59508	2	0.0746398	0.260142	Ttc3	<=1 sample with coverage>0					Ttc3	<=1 sample with coverage>0					Ttc3	Success	0.233004	1	0.494829	0.739461	Ttc3	<=1 sample with coverage>0					Ttc3	Success	2.85558	4	0.221782	0.528646	Ttc3	Ttc3	TTC3
chr16:clu_11586_+	Success	1.80068	1	0.0577325	0.227497	Ttc3	<=1 sample with coverage>0					Ttc3	<=1 sample with coverage>0					Ttc3	Success	1.42098	1	0.0918318	0.354842	Ttc3	<=1 sample with coverage>0					Ttc3	Success	1.57242	2	0.207542	0.515554	Ttc3	Ttc3	TTC3
chr16:clu_11587_+	Success	4.28317	5	0.127662	0.337933	Ttc3	<=1 sample with coverage>0					Ttc3	<=1 sample with coverage>0					Ttc3	Success	1.89965	5	0.578659	0.790368	Ttc3	<=1 sample with coverage>0					Ttc3	Success	1.15201	5	0.805675	0.905585	Ttc3	Ttc3	TTC3
chr16:clu_11588_+	Success	3.56618	2	0.0282635	0.165193	Ttc3	<=1 sample with coverage>0					Ttc3	<=1 sample with coverage>0					Ttc3	Success	0.70559	1	0.234861	0.532647	Ttc3	<=1 sample with coverage>0					Ttc3	Success	1.47582	2	0.228591	0.534218	Ttc3	Ttc3	TTC3
chr16:clu_11589_+	Success	0.214695	1	0.512288	0.702769	Ttc3	<=1 sample with coverage>0					Ttc3	<=1 sample with coverage>0					Ttc3	Success	0.0110033	1	0.882069	0.957033	Ttc3	<=1 sample with coverage>0					Ttc3	Success	0.343678	1	0.407065	0.673931	Ttc3	Ttc3	TTC3
chr16:clu_11590_+	<2 introns used in >=min_samples_per_intron samples					Ttc3	<=1 sample with coverage>0					Ttc3	<=1 sample with coverage>0					Ttc3	<2 introns used in >=min_samples_per_intron samples					Ttc3	<=1 sample with coverage>0					Ttc3	Success	0.0980753	1	0.657846	0.829617	Ttc3	Ttc3	TTC3
chr16:clu_11591_+	<2 introns used in >=min_samples_per_intron samples					Ttc3	<=1 sample with coverage>0					Ttc3	<=1 sample with coverage>0					Ttc3	<2 introns used in >=min_samples_per_intron samples					Ttc3	<=1 sample with coverage>0					Ttc3	<2 introns used in >=min_samples_per_intron samples					Ttc3	Ttc3	TTC3
chr16:clu_11592_+	Success	0.389875	1	0.377217	0.598156	Ttc3	<=1 sample with coverage>0					Ttc3	<=1 sample with coverage>0					Ttc3	<2 introns used in >=min_samples_per_intron samples					Ttc3	<=1 sample with coverage>0					Ttc3	Success	0.385324	1	0.380017	0.653557	Ttc3	Ttc3	TTC3
chr16:clu_11593_+	Success	0.0356723	1	0.789389	0.883168	Ttc3	<=1 sample with coverage>0					Ttc3	<=1 sample with coverage>0					Ttc3	Success	0.304361	1	0.435269	0.696017	Ttc3	<=1 sample with coverage>0					Ttc3	Success	0.129624	1	0.610637	0.802812	Ttc3	Ttc3	TTC3
chr16:clu_11594_+	Success	1.45092	1	0.0884782	0.281303	Dscr3	Success	1.81046	2	0.163579	0.438437	Dscr3	Not enough valid samples					Dscr3	Success	1.56602	1	0.0767675	0.328066	Dscr3	<=1 sample with coverage>min_coverage					Dscr3	Success	0.986008	1	0.160234	0.465651	Dscr3	Dscr3
chr16:clu_11595_+	Not enough valid samples					Dyrk1a	<=1 sample with coverage>0					Dyrk1a	<=1 sample with coverage>0					Dyrk1a	<2 introns used in >=min_samples_per_intron samples					Dyrk1a	<=1 sample with coverage>0					Dyrk1a	Success	0.690994	1	0.239763	0.544179	Dyrk1a	Dyrk1a	DYRK1A
chr16:clu_11596_+	<2 introns used in >=min_samples_per_intron samples					Dyrk1a	<=1 sample with coverage>0					Dyrk1a	<=1 sample with coverage>0					Dyrk1a	<2 introns used in >=min_samples_per_intron samples					Dyrk1a	<=1 sample with coverage>0					Dyrk1a	Success	0.084278	1	0.681398	0.842036	Dyrk1a	Dyrk1a	DYRK1A
chr16:clu_11597_+	<2 introns used in >=min_samples_per_intron samples					Dyrk1a	<=1 sample with coverage>0					Dyrk1a	<=1 sample with coverage>0					Dyrk1a	<2 introns used in >=min_samples_per_intron samples					Dyrk1a	<=1 sample with coverage>0					Dyrk1a	<2 introns used in >=min_samples_per_intron samples					Dyrk1a	Dyrk1a	DYRK1A
chr16:clu_11598_+	<2 introns used in >=min_samples_per_intron samples					Dyrk1a	<=1 sample with coverage>0					Dyrk1a	<=1 sample with coverage>0					Dyrk1a	<2 introns used in >=min_samples_per_intron samples					Dyrk1a	<=1 sample with coverage>0					Dyrk1a	<2 introns used in >=min_samples_per_intron samples					Dyrk1a	Dyrk1a	DYRK1A
chr16:clu_11599_+	Success	3.99403	4	0.0920164	0.286603	Erg	Success	4.67052	6	0.155287	0.426848	Erg	Success	8.64252	6	0.00829085	0.0715643	Erg	Success	5.45555	3	0.0122165	0.146988	Erg	Success	5.4851	5	0.0519742	0.202101	Erg	Success	3.15348	3	0.0975942	0.384292	Erg	Erg	ERG
chr16:clu_11600_+	Success	4.45252	1	0.00284384	0.0468271	Erg	Success	0.578762	1	0.28198	0.539329	Erg	Success	1.23009	2	0.292266	0.442276	Erg	Success	0.568721	1	0.286194	0.579794	Erg	Success	0.0893045	1	0.672571	0.797433	Erg	Success	2.81268	1	0.0177024	0.208291	Erg	Erg	ERG
chr16:clu_11601_+	<2 introns used in >=min_samples_per_intron samples					Psmg1,Brwd1	<=1 sample with coverage>min_coverage					Psmg1,Brwd1	<=1 sample with coverage>min_coverage					Psmg1,Brwd1	<2 introns used in >=min_samples_per_intron samples					Psmg1,Brwd1	<=1 sample with coverage>min_coverage					Psmg1,Brwd1	<2 introns used in >=min_samples_per_intron samples					Psmg1,Brwd1	Psmg1,Brwd1
chr16:clu_11602_+	<2 introns used in >=min_samples_per_intron samples					Wrb	<=1 sample with coverage>0					Wrb	<=1 sample with coverage>0					Wrb	<2 introns used in >=min_samples_per_intron samples					Wrb	<=1 sample with coverage>0					Wrb	<2 introns used in >=min_samples_per_intron samples					Wrb	Wrb
chr16:clu_11603_+	Success	1.63017	2	0.195897	0.423308	Wrb	<=1 sample with coverage>0					Wrb	<=1 sample with coverage>0					Wrb	Success	2.45395	2	0.0859534	0.345069	Wrb	<=1 sample with coverage>0					Wrb	Success	2.6429	2	0.0711548	0.3449	Wrb	Wrb
chr16:clu_11604_+	<=1 sample with coverage>min_coverage					Gm15340	<=1 sample with coverage>0					Gm15340	<=1 sample with coverage>0					Gm15340	<2 introns used in >=min_samples_per_intron samples					Gm15340	<=1 sample with coverage>0					Gm15340	<2 introns used in >=min_samples_per_intron samples					Gm15340	Gm15340
chr16:clu_11605_+	<2 introns used in >=min_samples_per_intron samples					Psmg1	<2 introns used in >=min_samples_per_intron samples					Psmg1	<2 introns used in >=min_samples_per_intron samples					Psmg1	<2 introns used in >=min_samples_per_intron samples					Psmg1	<2 introns used in >=min_samples_per_intron samples					Psmg1	<2 introns used in >=min_samples_per_intron samples					Psmg1	Psmg1	PSMG1
chr16:clu_11606_+	Success	1.84281	2	0.158372	0.379265	Hmgn1	Success	0.431788	2	0.649347	0.812809	Hmgn1	Success	0.351162	1	0.402004	0.543182	Hmgn1	Success	0.508315	1	0.31332	0.604987	Hmgn1	Success	1.66805	1	0.0677753	0.227347	Hmgn1	Success	1.45444	2	0.233532	0.538502	Hmgn1	Hmgn1
chr16:clu_11607_+	Not enough valid samples					Brwd1	Success	0.0500772	2	0.951156	0.987739	Brwd1	Not enough valid samples					Brwd1	Not enough valid samples					Brwd1	Not enough valid samples					Brwd1	Success	1.68201	2	0.186	0.492636	Brwd1	Brwd1
chr16:clu_11608_+	Not enough valid samples					Brwd1	<=1 sample with coverage>min_coverage					Brwd1	<=1 sample with coverage>min_coverage					Brwd1	<2 introns used in >=min_samples_per_intron samples					Brwd1	<=1 sample with coverage>0					Brwd1	Success	0.130072	2	0.878033	0.944393	Brwd1	Brwd1
chr16:clu_11609_+	Not enough valid samples					Brwd1	Not enough valid samples					Brwd1	<=1 sample with coverage>min_coverage					Brwd1	<2 introns used in >=min_samples_per_intron samples					Brwd1	<=1 sample with coverage>0					Brwd1	Success	2.47701	2	0.0839943	0.364476	Brwd1	Brwd1
chr16:clu_11610_+	<2 introns used in >=min_samples_per_intron samples					Brwd1	<=1 sample with coverage>min_coverage					Brwd1	<=1 sample with coverage>0					Brwd1	<=1 sample with coverage>min_coverage					Brwd1	<=1 sample with coverage>0					Brwd1	<2 introns used in >=min_samples_per_intron samples					Brwd1	Brwd1
chr16:clu_11611_+	<=1 sample with coverage>min_coverage					Brwd1	<=1 sample with coverage>0					Brwd1	<=1 sample with coverage>0					Brwd1	<=1 sample with coverage>0					Brwd1	<=1 sample with coverage>0					Brwd1	<2 introns used in >=min_samples_per_intron samples					Brwd1	Brwd1
chr16:clu_11612_+	<=1 sample with coverage>min_coverage					Brwd1	<=1 sample with coverage>min_coverage					Brwd1	<=1 sample with coverage>min_coverage					Brwd1	<=1 sample with coverage>0					Brwd1	<=1 sample with coverage>0					Brwd1	<2 introns used in >=min_samples_per_intron samples					Brwd1	Brwd1
chr16:clu_11613_+	<=1 sample with coverage>min_coverage					Brwd1	<=1 sample with coverage>0					Brwd1	<=1 sample with coverage>0					Brwd1	<=1 sample with coverage>0					Brwd1	<=1 sample with coverage>0					Brwd1	<=1 sample with coverage>min_coverage					Brwd1	Brwd1
chr16:clu_11614_+	<=1 sample with coverage>0						<=1 sample with coverage>0						<=1 sample with coverage>0						<=1 sample with coverage>0						<=1 sample with coverage>0						<=1 sample with coverage>0
chr16:clu_11615_+	<2 introns used in >=min_samples_per_intron samples					Sh3bgr	<=1 sample with coverage>0					Sh3bgr	<=1 sample with coverage>0					Sh3bgr	<2 introns used in >=min_samples_per_intron samples					Sh3bgr	<=1 sample with coverage>0					Sh3bgr	<=1 sample with coverage>min_coverage					Sh3bgr	Sh3bgr	SH3BGR
chr16:clu_11616_+	Success	0.213172	2	0.808017	0.895204	Bace2	<=1 sample with coverage>0					Bace2	<=1 sample with coverage>0					Bace2	Success	0.848583	2	0.428021	0.690995	Bace2	<=1 sample with coverage>0					Bace2	Success	1.69414	2	0.183757	0.490167	Bace2	Bace2	BACE2
chr16:clu_11617_+	Success	0.0562777	2	0.945277	0.976575	Bace2	<=1 sample with coverage>0					Bace2	<=1 sample with coverage>0					Bace2	Success	2.40655	2	0.0901257	0.352171	Bace2	<=1 sample with coverage>0					Bace2	Success	1.10198	2	0.332213	0.615923	Bace2	Bace2	BACE2
chr16:clu_11618_+	Success	1.04729	1	0.147822	0.364972	Bace2	<=1 sample with coverage>0					Bace2	<=1 sample with coverage>0					Bace2	Success	0.000664663	1	0.970916	0.994037	Bace2	<=1 sample with coverage>0					Bace2	Success	0.319647	1	0.423966	0.684662	Bace2	Bace2	BACE2
chr16:clu_11619_+	<=1 sample with coverage>0					Prdm15	<=1 sample with coverage>min_coverage					Prdm15	<=1 sample with coverage>0					Prdm15	<=1 sample with coverage>0					Prdm15	<=1 sample with coverage>0					Prdm15	<2 introns used in >=min_samples_per_intron samples					Prdm15	Prdm15	PRDM15
chr16:clu_11620_+	<=1 sample with coverage>0					Prdm15	<=1 sample with coverage>0					Prdm15	<=1 sample with coverage>0					Prdm15	<=1 sample with coverage>0					Prdm15	<=1 sample with coverage>0					Prdm15	<=1 sample with coverage>min_coverage					Prdm15	Prdm15	PRDM15
chr16:clu_11621_+	<=1 sample with coverage>0					Prdm15	<=1 sample with coverage>0					Prdm15	<=1 sample with coverage>0					Prdm15	<=1 sample with coverage>0					Prdm15	<=1 sample with coverage>0					Prdm15	<=1 sample with coverage>0					Prdm15	Prdm15	PRDM15
chr16:clu_11622_+	<=1 sample with coverage>0					Prdm15	<=1 sample with coverage>min_coverage					Prdm15	<=1 sample with coverage>min_coverage					Prdm15	<=1 sample with coverage>0					Prdm15	<=1 sample with coverage>0					Prdm15	<=1 sample with coverage>0					Prdm15	Prdm15	PRDM15
chr16:clu_11623_+	<=1 sample with coverage>0					Prdm15	<=1 sample with coverage>min_coverage					Prdm15	<=1 sample with coverage>0					Prdm15	<=1 sample with coverage>0					Prdm15	<=1 sample with coverage>0					Prdm15	<=1 sample with coverage>0					Prdm15	Prdm15	PRDM15
chr16:clu_11624_+	<=1 sample with coverage>0					Prdm15	<=1 sample with coverage>0					Prdm15	<=1 sample with coverage>0					Prdm15	<=1 sample with coverage>0					Prdm15	<=1 sample with coverage>0					Prdm15	<=1 sample with coverage>0					Prdm15	Prdm15	PRDM15
chr16:clu_11625_+	<=1 sample with coverage>0					Prdm15	<=1 sample with coverage>min_coverage					Prdm15	<=1 sample with coverage>min_coverage					Prdm15	<=1 sample with coverage>0					Prdm15	<=1 sample with coverage>0					Prdm15	<=1 sample with coverage>0					Prdm15	Prdm15	PRDM15
chr16:clu_11626_+	<2 introns used in >=min_samples_per_intron samples					B230307C23Rik	<=1 sample with coverage>0					B230307C23Rik	<=1 sample with coverage>0					B230307C23Rik	<2 introns used in >=min_samples_per_intron samples					B230307C23Rik	<=1 sample with coverage>0					B230307C23Rik	<2 introns used in >=min_samples_per_intron samples					B230307C23Rik	B230307C23Rik
chr16:clu_11627_+	Success	1.90481	1	0.0509592	0.215358	C2cd2	<=1 sample with coverage>min_coverage					C2cd2	Not enough valid samples					C2cd2	<2 introns used in >=min_samples_per_intron samples					C2cd2	Not enough valid samples					C2cd2	Success	0.000305848	1	0.980268	0.994859	C2cd2	C2cd2	C2CD2
chr16:clu_11628_+	<2 introns used in >=min_samples_per_intron samples					C2cd2	<=1 sample with coverage>min_coverage					C2cd2	<=1 sample with coverage>min_coverage					C2cd2	<2 introns used in >=min_samples_per_intron samples					C2cd2	<=1 sample with coverage>0					C2cd2	<2 introns used in >=min_samples_per_intron samples					C2cd2	C2cd2	C2CD2
chr16:clu_11629_+	<2 introns used in >=min_samples_per_intron samples					C2cd2	<=1 sample with coverage>min_coverage					C2cd2	<=1 sample with coverage>min_coverage					C2cd2	<2 introns used in >=min_samples_per_intron samples					C2cd2	<=1 sample with coverage>0					C2cd2	<2 introns used in >=min_samples_per_intron samples					C2cd2	C2cd2	C2CD2
chr16:clu_11630_+	<2 introns used in >=min_samples_per_intron samples					Zbtb21	<=1 sample with coverage>min_coverage					Zbtb21	<=1 sample with coverage>min_coverage					Zbtb21	<2 introns used in >=min_samples_per_intron samples					Zbtb21	<=1 sample with coverage>0					Zbtb21	<2 introns used in >=min_samples_per_intron samples					Zbtb21	Zbtb21	ZBTB21
chr16:clu_11631_+	<=1 sample with coverage>min_coverage					Zbtb21	<=1 sample with coverage>min_coverage					Zbtb21	<=1 sample with coverage>min_coverage					Zbtb21	<2 introns used in >=min_samples_per_intron samples					Zbtb21	<=1 sample with coverage>min_coverage					Zbtb21	<=1 sample with coverage>min_coverage					Zbtb21	Zbtb21	ZBTB21
chr16:clu_11632_+	<2 introns used in >=min_samples_per_intron samples					C2cd2	<=1 sample with coverage>min_coverage					C2cd2	<=1 sample with coverage>min_coverage					C2cd2	<2 introns used in >=min_samples_per_intron samples					C2cd2	<=1 sample with coverage>min_coverage					C2cd2	<2 introns used in >=min_samples_per_intron samples					C2cd2	C2cd2	C2CD2
chr16:clu_11633_+	<=1 sample with coverage>min_coverage						<=1 sample with coverage>0						<=1 sample with coverage>0						<2 introns used in >=min_samples_per_intron samples						<=1 sample with coverage>0						<2 introns used in >=min_samples_per_intron samples
chr16:clu_11634_+	<=1 sample with coverage>0						<=1 sample with coverage>0						<=1 sample with coverage>0						<=1 sample with coverage>0						<=1 sample with coverage>0						<=1 sample with coverage>0
chr16:clu_11635_+	Success	6.69152	3	0.0038774	0.0566871	B230307C23Rik	<=1 sample with coverage>0					B230307C23Rik	<=1 sample with coverage>0					B230307C23Rik	Success	3.3564	1	0.00957235	0.129212	B230307C23Rik	<=1 sample with coverage>0					B230307C23Rik	Success	12.0791	3	2.31499e-05	0.00564024	B230307C23Rik	B230307C23Rik
chr16:clu_11636_+	Success	4.51219	2	0.0109744	0.101974		<=1 sample with coverage>0						<=1 sample with coverage>0						Success	0.561498	1	0.289274	0.581813		<=1 sample with coverage>0						Success	1.50741	2	0.221483	0.528238
chr16:clu_11637_+	<2 introns used in >=min_samples_per_intron samples						<=1 sample with coverage>0						<=1 sample with coverage>0						<2 introns used in >=min_samples_per_intron samples						<=1 sample with coverage>0						<2 introns used in >=min_samples_per_intron samples
chr16:clu_11638_+	<=1 sample with coverage>min_coverage						<=1 sample with coverage>0						<=1 sample with coverage>0						<=1 sample with coverage>min_coverage						<=1 sample with coverage>0						<=1 sample with coverage>min_coverage
chr16:clu_11639_+	<=1 sample with coverage>0						<=1 sample with coverage>0						<=1 sample with coverage>0						<=1 sample with coverage>0						<=1 sample with coverage>0						<=1 sample with coverage>0
chr16:clu_11640_+	<=1 sample with coverage>min_coverage						<=1 sample with coverage>min_coverage						<=1 sample with coverage>0						<=1 sample with coverage>min_coverage						<=1 sample with coverage>0						<=1 sample with coverage>min_coverage
chr16:clu_11641_+	<=1 sample with coverage>min_coverage						<=1 sample with coverage>0						<=1 sample with coverage>0						<=1 sample with coverage>min_coverage						<=1 sample with coverage>0						<2 introns used in >=min_samples_per_intron samples
chr16:clu_42403_-	<2 introns used in >=min_samples_per_intron samples					Mefv	<=1 sample with coverage>0					Mefv	<=1 sample with coverage>0					Mefv	<=1 sample with coverage>0					Mefv	<=1 sample with coverage>0					Mefv	Success	0.138342	1	0.598882	0.796361	Mefv	Mefv	MEFV
chr16:clu_42404_-	<2 introns used in >=min_samples_per_intron samples					Mefv	<=1 sample with coverage>0					Mefv	<=1 sample with coverage>0					Mefv	<=1 sample with coverage>0					Mefv	<=1 sample with coverage>0					Mefv	<2 introns used in >=min_samples_per_intron samples					Mefv	Mefv	MEFV
chr16:clu_42405_-	Not enough valid samples					Zfp263	<=1 sample with coverage>0					Zfp263	<=1 sample with coverage>0					Zfp263	<2 introns used in >=min_samples_per_intron samples					Zfp263	<=1 sample with coverage>0					Zfp263	Success	1.28994	2	0.275289	0.571436	Zfp263	Zfp263
chr16:clu_42406_-	<2 introns used in >=min_samples_per_intron samples					Zfp263	<=1 sample with coverage>0					Zfp263	<=1 sample with coverage>0					Zfp263	<2 introns used in >=min_samples_per_intron samples					Zfp263	<=1 sample with coverage>0					Zfp263	<2 introns used in >=min_samples_per_intron samples					Zfp263	Zfp263
chr16:clu_42407_-	<2 introns used in >=min_samples_per_intron samples					Zfp597	<=1 sample with coverage>0					Zfp597	<=1 sample with coverage>0					Zfp597	<2 introns used in >=min_samples_per_intron samples					Zfp597	<=1 sample with coverage>0					Zfp597	<=1 sample with coverage>min_coverage					Zfp597	Zfp597	ZNF597
chr16:clu_42408_-	Success	0.131184	2	0.877056	0.936949	Naa60,Gm20695	<=1 sample with coverage>0					Naa60,Gm20695	<=1 sample with coverage>0					Naa60,Gm20695	Success	0.355953	1	0.398812	0.668641	Naa60,Gm20695	<=1 sample with coverage>0					Naa60,Gm20695	Success	0.0797704	1	0.68958	0.846318	Naa60,Gm20695	Naa60,Gm20695
chr16:clu_42409_-	Success	4.39127	4	0.0667708	0.244826	Naa60,Gm20695,Cluap1	<=1 sample with coverage>0					Naa60,Gm20695,Cluap1	<=1 sample with coverage>0					Naa60,Gm20695,Cluap1	Success	4.2656	3	0.0362192	0.239788	Naa60,Gm20695,Cluap1	<=1 sample with coverage>0					Naa60,Gm20695,Cluap1	Success	0.874228	3	0.626215	0.811894	Naa60,Gm20695,Cluap1	Naa60,Gm20695,Cluap1
chr16:clu_42410_-	<2 introns used in >=min_samples_per_intron samples					Naa60	<=1 sample with coverage>0					Naa60	<=1 sample with coverage>0					Naa60	<2 introns used in >=min_samples_per_intron samples					Naa60	<=1 sample with coverage>0					Naa60	<2 introns used in >=min_samples_per_intron samples					Naa60	Naa60	NAA60
chr16:clu_42411_-	<=1 sample with coverage>0						<=1 sample with coverage>0						<=1 sample with coverage>0						<=1 sample with coverage>0						<=1 sample with coverage>0						<=1 sample with coverage>0
chr16:clu_42412_-	<2 introns used in >=min_samples_per_intron samples					1700037C18Rik	<=1 sample with coverage>0					1700037C18Rik	<=1 sample with coverage>0					1700037C18Rik	<2 introns used in >=min_samples_per_intron samples					1700037C18Rik	<=1 sample with coverage>0					1700037C18Rik	<2 introns used in >=min_samples_per_intron samples					1700037C18Rik	1700037C18Rik	C16orf90
chr16:clu_42413_-	Success	0.102036	1	0.651453	0.798353	Gm20695,Cluap1	<=1 sample with coverage>0					Gm20695,Cluap1	<=1 sample with coverage>0					Gm20695,Cluap1	Success	0.00311922	1	0.937046	0.982486	Gm20695,Cluap1	<=1 sample with coverage>0					Gm20695,Cluap1	Success	0.286617	1	0.448976	0.702229	Gm20695,Cluap1	Gm20695,Cluap1
chr16:clu_42414_-	<2 introns used in >=min_samples_per_intron samples					Gm20695,Cluap1	<=1 sample with coverage>0					Gm20695,Cluap1	<=1 sample with coverage>0					Gm20695,Cluap1	<2 introns used in >=min_samples_per_intron samples					Gm20695,Cluap1	<=1 sample with coverage>0					Gm20695,Cluap1	<2 introns used in >=min_samples_per_intron samples					Gm20695,Cluap1	Gm20695,Cluap1
chr16:clu_42415_-	<=1 sample with coverage>0					Nlrc3	<=1 sample with coverage>0					Nlrc3	<=1 sample with coverage>0					Nlrc3	<2 introns used in >=min_samples_per_intron samples					Nlrc3	<=1 sample with coverage>0					Nlrc3	<2 introns used in >=min_samples_per_intron samples					Nlrc3	Nlrc3	NLRC3
chr16:clu_42416_-	<2 introns used in >=min_samples_per_intron samples					Nlrc3	<=1 sample with coverage>0					Nlrc3	<=1 sample with coverage>0					Nlrc3	<2 introns used in >=min_samples_per_intron samples					Nlrc3	<=1 sample with coverage>0					Nlrc3	<2 introns used in >=min_samples_per_intron samples					Nlrc3	Nlrc3	NLRC3
chr16:clu_42417_-	<2 introns used in >=min_samples_per_intron samples					Nlrc3	<=1 sample with coverage>0					Nlrc3	<=1 sample with coverage>0					Nlrc3	<2 introns used in >=min_samples_per_intron samples					Nlrc3	<=1 sample with coverage>0					Nlrc3	<2 introns used in >=min_samples_per_intron samples					Nlrc3	Nlrc3	NLRC3
chr16:clu_42418_-	<=1 sample with coverage>min_coverage					Slx4	<=1 sample with coverage>0					Slx4	<=1 sample with coverage>0					Slx4	<2 introns used in >=min_samples_per_intron samples					Slx4	<=1 sample with coverage>0					Slx4	<=1 sample with coverage>min_coverage					Slx4	Slx4	SLX4
chr16:clu_42419_-	<=1 sample with coverage>min_coverage					Slx4	<=1 sample with coverage>0					Slx4	<=1 sample with coverage>0					Slx4	<2 introns used in >=min_samples_per_intron samples					Slx4	<=1 sample with coverage>0					Slx4	<=1 sample with coverage>min_coverage					Slx4	Slx4	SLX4
chr16:clu_42420_-	<=1 sample with coverage>0					Slx4	<=1 sample with coverage>0					Slx4	<=1 sample with coverage>0					Slx4	<=1 sample with coverage>0					Slx4	<=1 sample with coverage>0					Slx4	<=1 sample with coverage>0					Slx4	Slx4	SLX4
chr16:clu_42421_-	<=1 sample with coverage>0					Slx4	<=1 sample with coverage>0					Slx4	<=1 sample with coverage>0					Slx4	<=1 sample with coverage>0					Slx4	<=1 sample with coverage>0					Slx4	<=1 sample with coverage>0					Slx4	Slx4	SLX4
chr16:clu_42422_-	<=1 sample with coverage>0					Slx4	<=1 sample with coverage>0					Slx4	<=1 sample with coverage>0					Slx4	<=1 sample with coverage>min_coverage					Slx4	<=1 sample with coverage>0					Slx4	<=1 sample with coverage>0					Slx4	Slx4	SLX4
chr16:clu_42423_-	<2 introns used in >=min_samples_per_intron samples					Crebbp	<=1 sample with coverage>0					Crebbp	<=1 sample with coverage>0					Crebbp	<2 introns used in >=min_samples_per_intron samples					Crebbp	<=1 sample with coverage>0					Crebbp	<2 introns used in >=min_samples_per_intron samples					Crebbp	Crebbp	CREBBP
chr16:clu_42424_-	<2 introns used in >=min_samples_per_intron samples					Crebbp	<=1 sample with coverage>0					Crebbp	<=1 sample with coverage>0					Crebbp	<2 introns used in >=min_samples_per_intron samples					Crebbp	<=1 sample with coverage>0					Crebbp	<2 introns used in >=min_samples_per_intron samples					Crebbp	Crebbp	CREBBP
chr16:clu_42425_-	Not enough valid samples					Crebbp	<=1 sample with coverage>0					Crebbp	<=1 sample with coverage>0					Crebbp	Not enough valid samples					Crebbp	<=1 sample with coverage>0					Crebbp	Not enough valid samples					Crebbp	Crebbp	CREBBP
chr16:clu_42426_-	Success	0.0700362	2	0.93236	0.969036	Hmox2	<=1 sample with coverage>0					Hmox2	<=1 sample with coverage>0					Hmox2	Success	0.053276	1	0.744104	0.887836	Hmox2	<=1 sample with coverage>0					Hmox2	Success	0.213519	2	0.807737	0.906898	Hmox2	Hmox2	HMOX2
chr16:clu_42427_-	<2 introns used in >=min_samples_per_intron samples					Hmox2	<=1 sample with coverage>0					Hmox2	<=1 sample with coverage>0					Hmox2	<2 introns used in >=min_samples_per_intron samples					Hmox2	<=1 sample with coverage>0					Hmox2	Success	0.851192	1	0.191977	0.499145	Hmox2	Hmox2	HMOX2
chr16:clu_42428_-	<2 introns used in >=min_samples_per_intron samples					Hmox2	<=1 sample with coverage>0					Hmox2	<=1 sample with coverage>0					Hmox2	<2 introns used in >=min_samples_per_intron samples					Hmox2	<=1 sample with coverage>0					Hmox2	<2 introns used in >=min_samples_per_intron samples					Hmox2	Hmox2	HMOX2
chr16:clu_42429_-	<2 introns used in >=min_samples_per_intron samples					Glis2	<=1 sample with coverage>0					Glis2	<=1 sample with coverage>0					Glis2	<2 introns used in >=min_samples_per_intron samples					Glis2	<=1 sample with coverage>0					Glis2	<2 introns used in >=min_samples_per_intron samples					Glis2	Glis2	GLIS2
chr16:clu_42430_-	<2 introns used in >=min_samples_per_intron samples					Glis2	<=1 sample with coverage>0					Glis2	<=1 sample with coverage>0					Glis2	<2 introns used in >=min_samples_per_intron samples					Glis2	<=1 sample with coverage>0					Glis2	<2 introns used in >=min_samples_per_intron samples					Glis2	Glis2	GLIS2
chr16:clu_42431_-	<2 introns used in >=min_samples_per_intron samples					Glis2	<=1 sample with coverage>0					Glis2	<=1 sample with coverage>0					Glis2	<2 introns used in >=min_samples_per_intron samples					Glis2	<=1 sample with coverage>0					Glis2	<2 introns used in >=min_samples_per_intron samples					Glis2	Glis2	GLIS2
chr16:clu_42432_-	Success	8.06586	4	0.0028474	0.0468376	Pam16,Coro7	<=1 sample with coverage>0					Pam16,Coro7	<=1 sample with coverage>0					Pam16,Coro7	Success	7.0982	3	0.00264964	0.0648301	Pam16,Coro7	<=1 sample with coverage>0					Pam16,Coro7	Success	6.49592	5	0.0234554	0.232452	Pam16,Coro7	Pam16,Coro7
chr16:clu_42433_-	<2 introns used in >=min_samples_per_intron samples					Coro7	<=1 sample with coverage>0					Coro7	<=1 sample with coverage>0					Coro7	<2 introns used in >=min_samples_per_intron samples					Coro7	<=1 sample with coverage>0					Coro7	<2 introns used in >=min_samples_per_intron samples					Coro7	Coro7	CORO7
chr16:clu_42434_-	Success	0.0785414	1	0.691857	0.826025	Pam16	<=1 sample with coverage>0					Pam16	<=1 sample with coverage>0					Pam16	Success	0.845638	1	0.193433	0.488322	Pam16	<=1 sample with coverage>0					Pam16	Success	0.094325	1	0.664043	0.832904	Pam16	Pam16	PAM16
chr16:clu_42435_-	<2 introns used in >=min_samples_per_intron samples					Coro7	<=1 sample with coverage>0					Coro7	<=1 sample with coverage>0					Coro7	<2 introns used in >=min_samples_per_intron samples					Coro7	<=1 sample with coverage>0					Coro7	<2 introns used in >=min_samples_per_intron samples					Coro7	Coro7	CORO7
chr16:clu_42436_-	Success	0.796604	2	0.450858	0.656455	Coro7	<=1 sample with coverage>0					Coro7	<=1 sample with coverage>0					Coro7	Not enough valid samples					Coro7	<=1 sample with coverage>0					Coro7	Success	6.44939	2	0.00158148	0.0659324	Coro7	Coro7	CORO7
chr16:clu_42437_-	Not enough valid samples					Coro7	<=1 sample with coverage>0					Coro7	<=1 sample with coverage>0					Coro7	<2 introns used in >=min_samples_per_intron samples					Coro7	<=1 sample with coverage>0					Coro7	Success	0.14868	1	0.585542	0.789152	Coro7	Coro7	CORO7
chr16:clu_42438_-	Success	3.8166	1	0.00573036	0.0719683	Dnaja3	<=1 sample with coverage>0					Dnaja3	<=1 sample with coverage>0					Dnaja3	Success	0.163145	1	0.567852	0.783779	Dnaja3	<=1 sample with coverage>0					Dnaja3	Success	0.842444	1	0.194276	0.501122	Dnaja3	Dnaja3	DNAJA3
chr16:clu_42439_-	Success	0.488345	1	0.323017	0.55218	Dnaja3	<=1 sample with coverage>0					Dnaja3	<=1 sample with coverage>0					Dnaja3	Success	0.98461	1	0.160531	0.449868	Dnaja3	<=1 sample with coverage>0					Dnaja3	Success	0.356264	1	0.398606	0.667681	Dnaja3	Dnaja3	DNAJA3
chr16:clu_42440_-	Success	0.692264	2	0.500442	0.693498	Dnaja3	<=1 sample with coverage>0					Dnaja3	<=1 sample with coverage>0					Dnaja3	Success	2.94267	2	0.052725	0.278469	Dnaja3	<=1 sample with coverage>0					Dnaja3	Success	0.695536	2	0.498807	0.735944	Dnaja3	Dnaja3	DNAJA3
chr16:clu_42441_-	<2 introns used in >=min_samples_per_intron samples					Nmral1	<=1 sample with coverage>0					Nmral1	<=1 sample with coverage>0					Nmral1	<2 introns used in >=min_samples_per_intron samples					Nmral1	<=1 sample with coverage>0					Nmral1	<2 introns used in >=min_samples_per_intron samples					Nmral1	Nmral1	NMRAL1
chr16:clu_42442_-	<2 introns used in >=min_samples_per_intron samples					Nmral1	<=1 sample with coverage>0					Nmral1	<=1 sample with coverage>0					Nmral1	<2 introns used in >=min_samples_per_intron samples					Nmral1	<=1 sample with coverage>0					Nmral1	<2 introns used in >=min_samples_per_intron samples					Nmral1	Nmral1	NMRAL1
chr16:clu_42443_-	<2 introns used in >=min_samples_per_intron samples					Nmral1	<=1 sample with coverage>0					Nmral1	<=1 sample with coverage>0					Nmral1	<2 introns used in >=min_samples_per_intron samples					Nmral1	<=1 sample with coverage>0					Nmral1	<2 introns used in >=min_samples_per_intron samples					Nmral1	Nmral1	NMRAL1
chr16:clu_42444_-	Success	2.44693	2	0.0865591	0.278165	Cdip1	<=1 sample with coverage>0					Cdip1	<=1 sample with coverage>0					Cdip1	Success	0.420369	1	0.359186	0.639781	Cdip1	<=1 sample with coverage>0					Cdip1	Success	1.23614	2	0.290503	0.583657	Cdip1	Cdip1	CDIP1
chr16:clu_42445_-	<=1 sample with coverage>min_coverage						<=1 sample with coverage>0						<=1 sample with coverage>0						<=1 sample with coverage>min_coverage						<=1 sample with coverage>0						<=1 sample with coverage>0
chr16:clu_42446_-	<2 introns used in >=min_samples_per_intron samples					Cdip1	<=1 sample with coverage>0					Cdip1	<=1 sample with coverage>0					Cdip1	<2 introns used in >=min_samples_per_intron samples					Cdip1	<=1 sample with coverage>0					Cdip1	Not enough valid samples					Cdip1	Cdip1	CDIP1
chr16:clu_42447_-	<2 introns used in >=min_samples_per_intron samples					Ubald1	<=1 sample with coverage>0					Ubald1	<=1 sample with coverage>0					Ubald1	<2 introns used in >=min_samples_per_intron samples					Ubald1	<=1 sample with coverage>0					Ubald1	<2 introns used in >=min_samples_per_intron samples					Ubald1	Ubald1	UBALD1
chr16:clu_42448_-	Success	1.33272	1	0.102549	0.301113	Ubald1	<=1 sample with coverage>0					Ubald1	<=1 sample with coverage>0					Ubald1	<2 introns used in >=min_samples_per_intron samples					Ubald1	<=1 sample with coverage>0					Ubald1	<2 introns used in >=min_samples_per_intron samples					Ubald1	Ubald1	UBALD1
chr16:clu_42449_-	Success	2.26539	1	0.0332905	0.177616	Mgrn1	<=1 sample with coverage>0					Mgrn1	<=1 sample with coverage>0					Mgrn1	<2 introns used in >=min_samples_per_intron samples					Mgrn1	<=1 sample with coverage>0					Mgrn1	Success	0.165798	1	0.564721	0.775293	Mgrn1	Mgrn1	MGRN1
chr16:clu_42450_-	<2 introns used in >=min_samples_per_intron samples					Glyr1	<=1 sample with coverage>0					Glyr1	<=1 sample with coverage>0					Glyr1	<2 introns used in >=min_samples_per_intron samples					Glyr1	<=1 sample with coverage>0					Glyr1	<2 introns used in >=min_samples_per_intron samples					Glyr1	Glyr1	GLYR1
chr16:clu_42451_-	<2 introns used in >=min_samples_per_intron samples					Mgrn1	<=1 sample with coverage>0					Mgrn1	<=1 sample with coverage>0					Mgrn1	<2 introns used in >=min_samples_per_intron samples					Mgrn1	<=1 sample with coverage>0					Mgrn1	<2 introns used in >=min_samples_per_intron samples					Mgrn1	Mgrn1	MGRN1
chr16:clu_42452_-	Success	3.7497	2	0.0235248	0.15136	Mgrn1	<=1 sample with coverage>0					Mgrn1	<=1 sample with coverage>0					Mgrn1	Success	0.83466	2	0.434022	0.694983	Mgrn1	<=1 sample with coverage>0					Mgrn1	Success	1.26358	2	0.28264	0.577926	Mgrn1	Mgrn1	MGRN1
chr16:clu_42453_-	Success	3.05715	2	0.0470214	0.207258	Mgrn1	<=1 sample with coverage>0					Mgrn1	<=1 sample with coverage>0					Mgrn1	Success	1.59972	2	0.201952	0.497543	Mgrn1	<=1 sample with coverage>0					Mgrn1	Success	7.04268	2	0.00087378	0.0472724	Mgrn1	Mgrn1	MGRN1
chr16:clu_42454_-	<=1 sample with coverage>min_coverage						<=1 sample with coverage>0						<=1 sample with coverage>0						<=1 sample with coverage>min_coverage						<=1 sample with coverage>0						<=1 sample with coverage>0
chr16:clu_42455_-	<2 introns used in >=min_samples_per_intron samples					Nudt16l1	<=1 sample with coverage>0					Nudt16l1	<=1 sample with coverage>0					Nudt16l1	<2 introns used in >=min_samples_per_intron samples					Nudt16l1	<=1 sample with coverage>0					Nudt16l1	<2 introns used in >=min_samples_per_intron samples					Nudt16l1	Nudt16l1	NUDT16L1
chr16:clu_42456_-	<2 introns used in >=min_samples_per_intron samples					Nudt16l1	<=1 sample with coverage>0					Nudt16l1	<=1 sample with coverage>0					Nudt16l1	<2 introns used in >=min_samples_per_intron samples					Nudt16l1	<=1 sample with coverage>0					Nudt16l1	Success	0.0244618	1	0.824947	0.916434	Nudt16l1	Nudt16l1	NUDT16L1
chr16:clu_42457_-	<=1 sample with coverage>0						<=1 sample with coverage>0						<=1 sample with coverage>0						<=1 sample with coverage>0						<=1 sample with coverage>0						<=1 sample with coverage>0
chr16:clu_42458_-	Success	5.15769	3	0.016067	0.124767	Anks3	<=1 sample with coverage>0					Anks3	<=1 sample with coverage>0					Anks3	Success	4.74987	3	0.023334	0.197643	Anks3	<=1 sample with coverage>0					Anks3	Success	7.97627	3	0.00115967	0.0551842	Anks3	Anks3	ANKS3
chr16:clu_42459_-	<2 introns used in >=min_samples_per_intron samples					Anks3	<=1 sample with coverage>0					Anks3	<=1 sample with coverage>0					Anks3	<2 introns used in >=min_samples_per_intron samples					Anks3	<=1 sample with coverage>0					Anks3	<2 introns used in >=min_samples_per_intron samples					Anks3	Anks3	ANKS3
chr16:clu_42460_-	<2 introns used in >=min_samples_per_intron samples					Anks3	<=1 sample with coverage>0					Anks3	<=1 sample with coverage>0					Anks3	<2 introns used in >=min_samples_per_intron samples					Anks3	<=1 sample with coverage>0					Anks3	<2 introns used in >=min_samples_per_intron samples					Anks3	Anks3	ANKS3
chr16:clu_42461_-	Success	6.51964	3	0.00455244	0.0632686	Anks3	<=1 sample with coverage>0					Anks3	<=1 sample with coverage>0					Anks3	Success	8.15419	3	0.000980281	0.037801	Anks3	<=1 sample with coverage>0					Anks3	Success	1.00007	3	0.572378	0.781168	Anks3	Anks3	ANKS3
chr16:clu_42462_-	<2 introns used in >=min_samples_per_intron samples					Anks3	<=1 sample with coverage>0					Anks3	<=1 sample with coverage>0					Anks3	<2 introns used in >=min_samples_per_intron samples					Anks3	<=1 sample with coverage>0					Anks3	Success	0.281262	1	0.453245	0.705404	Anks3	Anks3	ANKS3
chr16:clu_42463_-	Success	1.41194	1	0.0928722	0.287809	Anks3	<=1 sample with coverage>0					Anks3	<=1 sample with coverage>0					Anks3	<2 introns used in >=min_samples_per_intron samples					Anks3	<=1 sample with coverage>0					Anks3	Success	0.251581	1	0.478114	0.722389	Anks3	Anks3	ANKS3
chr16:clu_42464_-	Not enough valid samples					Anks3	<=1 sample with coverage>0					Anks3	<=1 sample with coverage>0					Anks3	<2 introns used in >=min_samples_per_intron samples					Anks3	<=1 sample with coverage>0					Anks3	Success	0.387688	2	0.678624	0.840332	Anks3	Anks3	ANKS3
chr16:clu_42465_-	Success	1.96109	2	0.140705	0.355655	Glyr1	<=1 sample with coverage>0					Glyr1	<=1 sample with coverage>0					Glyr1	Success	3.13962	2	0.0432993	0.259442	Glyr1	<=1 sample with coverage>0					Glyr1	Success	3.40449	2	0.0332238	0.263841	Glyr1	Glyr1	GLYR1
chr16:clu_42466_-	<2 introns used in >=min_samples_per_intron samples					Rogdi	<=1 sample with coverage>0					Rogdi	<=1 sample with coverage>0					Rogdi	<2 introns used in >=min_samples_per_intron samples					Rogdi	<=1 sample with coverage>0					Rogdi	Success	1.50062	1	0.0832008	0.363923	Rogdi	Rogdi	ROGDI
chr16:clu_42467_-	Success	2.92253	2	0.0537972	0.220474	Rogdi	<=1 sample with coverage>0					Rogdi	<=1 sample with coverage>0					Rogdi	Success	3.29528	2	0.0370576	0.242965	Rogdi	<=1 sample with coverage>0					Rogdi	Success	0.986055	2	0.373045	0.648266	Rogdi	Rogdi	ROGDI
chr16:clu_42468_-	<2 introns used in >=min_samples_per_intron samples					Rogdi	<=1 sample with coverage>0					Rogdi	<=1 sample with coverage>0					Rogdi	<2 introns used in >=min_samples_per_intron samples					Rogdi	<=1 sample with coverage>0					Rogdi	Success	0.689087	1	0.240412	0.544241	Rogdi	Rogdi	ROGDI
chr16:clu_42469_-	Success	4.1842	1	0.00381802	0.0561775	Glyr1	<=1 sample with coverage>0					Glyr1	<=1 sample with coverage>0					Glyr1	Success	1.87933	1	0.0525346	0.278288	Glyr1	<=1 sample with coverage>0					Glyr1	Success	0.603785	1	0.271814	0.56835	Glyr1	Glyr1	GLYR1
chr16:clu_42470_-	<2 introns used in >=min_samples_per_intron samples					Glyr1	<=1 sample with coverage>0					Glyr1	<=1 sample with coverage>0					Glyr1	<2 introns used in >=min_samples_per_intron samples					Glyr1	<=1 sample with coverage>0					Glyr1	<2 introns used in >=min_samples_per_intron samples					Glyr1	Glyr1	GLYR1
chr16:clu_42471_-	Success	3.565	1	0.0075805	0.0837878	Glyr1	<=1 sample with coverage>0					Glyr1	<=1 sample with coverage>0					Glyr1	<2 introns used in >=min_samples_per_intron samples					Glyr1	<=1 sample with coverage>0					Glyr1	Success	1.69651	1	0.0654727	0.335409	Glyr1	Glyr1	GLYR1
chr16:clu_42472_-	<2 introns used in >=min_samples_per_intron samples					Glyr1	<=1 sample with coverage>0					Glyr1	<=1 sample with coverage>0					Glyr1	<2 introns used in >=min_samples_per_intron samples					Glyr1	<=1 sample with coverage>0					Glyr1	<2 introns used in >=min_samples_per_intron samples					Glyr1	Glyr1	GLYR1
chr16:clu_42473_-	Success	1.20786	3	0.490717	0.68549	Ubn1	<=1 sample with coverage>0					Ubn1	<=1 sample with coverage>0					Ubn1	Success	8.25427	3	0.000891786	0.0355313	Ubn1	<=1 sample with coverage>0					Ubn1	Success	4.0727	4	0.0863948	0.367479	Ubn1	Ubn1	UBN1
chr16:clu_42474_-	Success	0.580113	2	0.559835	0.736678	Ubn1	<=1 sample with coverage>0					Ubn1	<=1 sample with coverage>0					Ubn1	Success	2.24138	2	0.106312	0.374703	Ubn1	<=1 sample with coverage>0					Ubn1	Success	0.615135	2	0.540568	0.761461	Ubn1	Ubn1	UBN1
chr16:clu_42475_-	Success	1.97921	1	0.0466377	0.206281	Ubn1	<=1 sample with coverage>0					Ubn1	<=1 sample with coverage>0					Ubn1	Success	2.17258	1	0.0371142	0.24303	Ubn1	<=1 sample with coverage>0					Ubn1	Success	0.531738	1	0.302424	0.591369	Ubn1	Ubn1	UBN1
chr16:clu_42476_-	Not enough valid samples					Ubn1	<=1 sample with coverage>0					Ubn1	<=1 sample with coverage>0					Ubn1	Not enough valid samples					Ubn1	<=1 sample with coverage>0					Ubn1	<2 introns used in >=min_samples_per_intron samples					Ubn1	Ubn1	UBN1
chr16:clu_42477_-	<=1 sample with coverage>0					Ppl	<=1 sample with coverage>0					Ppl	<=1 sample with coverage>0					Ppl	<=1 sample with coverage>0					Ppl	<=1 sample with coverage>0					Ppl	<=1 sample with coverage>min_coverage					Ppl	Ppl	PPL
chr16:clu_42478_-	Success	0.685907	1	0.2415	0.472977	Nagpa	<=1 sample with coverage>0					Nagpa	<=1 sample with coverage>0					Nagpa	<2 introns used in >=min_samples_per_intron samples					Nagpa	<=1 sample with coverage>0					Nagpa	<2 introns used in >=min_samples_per_intron samples					Nagpa	Nagpa	NAGPA
chr16:clu_42479_-	<2 introns used in >=min_samples_per_intron samples					Nagpa	<=1 sample with coverage>0					Nagpa	<=1 sample with coverage>0					Nagpa	<2 introns used in >=min_samples_per_intron samples					Nagpa	<=1 sample with coverage>0					Nagpa	<2 introns used in >=min_samples_per_intron samples					Nagpa	Nagpa	NAGPA
chr16:clu_42480_-	<2 introns used in >=min_samples_per_intron samples					Nagpa	<=1 sample with coverage>0					Nagpa	<=1 sample with coverage>0					Nagpa	<2 introns used in >=min_samples_per_intron samples					Nagpa	<=1 sample with coverage>0					Nagpa	<2 introns used in >=min_samples_per_intron samples					Nagpa	Nagpa	NAGPA
chr16:clu_42481_-	<2 introns used in >=min_samples_per_intron samples					Nagpa	<=1 sample with coverage>0					Nagpa	<=1 sample with coverage>0					Nagpa	<2 introns used in >=min_samples_per_intron samples					Nagpa	<=1 sample with coverage>0					Nagpa	<2 introns used in >=min_samples_per_intron samples					Nagpa	Nagpa	NAGPA
chr16:clu_42482_-	<2 introns used in >=min_samples_per_intron samples					Alg1	<=1 sample with coverage>0					Alg1	<=1 sample with coverage>0					Alg1	<2 introns used in >=min_samples_per_intron samples					Alg1	<=1 sample with coverage>0					Alg1	<2 introns used in >=min_samples_per_intron samples					Alg1	Alg1	ALG1L2
chr16:clu_42483_-	<2 introns used in >=min_samples_per_intron samples					AU021092	<=1 sample with coverage>0					AU021092	<=1 sample with coverage>0					AU021092	<2 introns used in >=min_samples_per_intron samples					AU021092	<=1 sample with coverage>0					AU021092	<2 introns used in >=min_samples_per_intron samples					AU021092	AU021092	C16orf89
chr16:clu_42484_-	Success	25.6065	8	2.38741e-08	1.06359e-05	AU021092	<=1 sample with coverage>0					AU021092	<=1 sample with coverage>0					AU021092	Success	2.93101	9	0.753644	0.892654	AU021092	<=1 sample with coverage>0					AU021092	Success	13.2576	8	0.000856909	0.0468811	AU021092	AU021092	C16orf89
chr16:clu_42485_-	<2 introns used in >=min_samples_per_intron samples					Alg1	<=1 sample with coverage>0					Alg1	<=1 sample with coverage>0					Alg1	<2 introns used in >=min_samples_per_intron samples					Alg1	<=1 sample with coverage>0					Alg1	<2 introns used in >=min_samples_per_intron samples					Alg1	Alg1	ALG1L2
chr16:clu_42486_-	<2 introns used in >=min_samples_per_intron samples					Alg1	<=1 sample with coverage>0					Alg1	<=1 sample with coverage>0					Alg1	<2 introns used in >=min_samples_per_intron samples					Alg1	<=1 sample with coverage>0					Alg1	<2 introns used in >=min_samples_per_intron samples					Alg1	Alg1	ALG1L2
chr16:clu_42487_-	Success	0.733383	1	0.225857	0.456208	Alg1	<=1 sample with coverage>0					Alg1	<=1 sample with coverage>0					Alg1	Success	1.30341	1	0.106404	0.374703	Alg1	<=1 sample with coverage>0					Alg1	Success	0.00309581	1	0.937282	0.975117	Alg1	Alg1	ALG1L2
chr16:clu_42488_-	<2 introns used in >=min_samples_per_intron samples						<=1 sample with coverage>0						<=1 sample with coverage>0						<2 introns used in >=min_samples_per_intron samples						<=1 sample with coverage>0						<2 introns used in >=min_samples_per_intron samples
chr16:clu_42489_-	<2 introns used in >=min_samples_per_intron samples					Eef2kmt	<=1 sample with coverage>0					Eef2kmt	<=1 sample with coverage>0					Eef2kmt	<2 introns used in >=min_samples_per_intron samples					Eef2kmt	<=1 sample with coverage>0					Eef2kmt	Success	0.345944	1	0.405523	0.672668	Eef2kmt	Eef2kmt	FAM86B2
chr16:clu_42490_-	Success	2.27578	1	0.0328888	0.176092	Eef2kmt	<=1 sample with coverage>0					Eef2kmt	<=1 sample with coverage>0					Eef2kmt	Success	5.69568	1	0.000737865	0.0318558	Eef2kmt	<=1 sample with coverage>0					Eef2kmt	Success	2.03644	2	0.130492	0.428579	Eef2kmt	Eef2kmt	FAM86B2
chr16:clu_42491_-	Success	6.59301	4	0.0104017	0.098537	Mettl22	<=1 sample with coverage>0					Mettl22	<=1 sample with coverage>0					Mettl22	Success	1.77153	2	0.170073	0.460924	Mettl22	<=1 sample with coverage>0					Mettl22	Success	2.62581	4	0.26244	0.559909	Mettl22	Mettl22	METTL22
chr16:clu_42492_-	Success	0.189717	1	0.537906	0.722162	Mettl22	<=1 sample with coverage>0					Mettl22	<=1 sample with coverage>0					Mettl22	Not enough valid samples					Mettl22	<=1 sample with coverage>0					Mettl22	Success	0.078976	1	0.691049	0.847303	Mettl22	Mettl22	METTL22
chr16:clu_42493_-	<2 introns used in >=min_samples_per_intron samples					Mettl22	<=1 sample with coverage>0					Mettl22	<=1 sample with coverage>0					Mettl22	<2 introns used in >=min_samples_per_intron samples					Mettl22	<=1 sample with coverage>0					Mettl22	<2 introns used in >=min_samples_per_intron samples					Mettl22	Mettl22	METTL22
chr16:clu_42494_-	<2 introns used in >=min_samples_per_intron samples					Mettl22	<=1 sample with coverage>0					Mettl22	<=1 sample with coverage>0					Mettl22	<2 introns used in >=min_samples_per_intron samples					Mettl22	<=1 sample with coverage>0					Mettl22	<2 introns used in >=min_samples_per_intron samples					Mettl22	Mettl22	METTL22
chr16:clu_42495_-	<=1 sample with coverage>0					Abat	<=1 sample with coverage>0					Abat	<=1 sample with coverage>0					Abat	<=1 sample with coverage>0					Abat	<=1 sample with coverage>0					Abat	<=1 sample with coverage>0					Abat	Abat	ABAT
chr16:clu_42496_-	<=1 sample with coverage>min_coverage					Tmem186	<=1 sample with coverage>0					Tmem186	<=1 sample with coverage>0					Tmem186	<=1 sample with coverage>min_coverage					Tmem186	<=1 sample with coverage>0					Tmem186	<=1 sample with coverage>min_coverage					Tmem186	Tmem186	TMEM186
chr16:clu_42497_-	<=1 sample with coverage>0					Carhsp1	<=1 sample with coverage>0					Carhsp1	<=1 sample with coverage>0					Carhsp1	<=1 sample with coverage>0					Carhsp1	<=1 sample with coverage>0					Carhsp1	<=1 sample with coverage>0					Carhsp1	Carhsp1	CARHSP1
chr16:clu_42498_-	<2 introns used in >=min_samples_per_intron samples					Pmm2	<=1 sample with coverage>0					Pmm2	<=1 sample with coverage>0					Pmm2	<2 introns used in >=min_samples_per_intron samples					Pmm2	<=1 sample with coverage>0					Pmm2	<2 introns used in >=min_samples_per_intron samples					Pmm2	Pmm2	PMM2
chr16:clu_42499_-	Success	0.580074	1	0.281435	0.513148	Pmm2	<=1 sample with coverage>0					Pmm2	<=1 sample with coverage>0					Pmm2	Success	0.00442292	1	0.925068	0.976921	Pmm2	<=1 sample with coverage>0					Pmm2	Success	2.72584	1	0.0195494	0.215456	Pmm2	Pmm2	PMM2
chr16:clu_42500_-	<2 introns used in >=min_samples_per_intron samples					Carhsp1	<=1 sample with coverage>0					Carhsp1	<=1 sample with coverage>0					Carhsp1	<2 introns used in >=min_samples_per_intron samples					Carhsp1	<=1 sample with coverage>0					Carhsp1	<2 introns used in >=min_samples_per_intron samples					Carhsp1	Carhsp1	CARHSP1
chr16:clu_42501_-	<2 introns used in >=min_samples_per_intron samples					Carhsp1	<=1 sample with coverage>0					Carhsp1	<=1 sample with coverage>0					Carhsp1	<2 introns used in >=min_samples_per_intron samples					Carhsp1	<=1 sample with coverage>0					Carhsp1	<2 introns used in >=min_samples_per_intron samples					Carhsp1	Carhsp1	CARHSP1
chr16:clu_42502_-	<2 introns used in >=min_samples_per_intron samples					Usp7	<=1 sample with coverage>0					Usp7	<=1 sample with coverage>0					Usp7	<2 introns used in >=min_samples_per_intron samples					Usp7	<=1 sample with coverage>0					Usp7	<2 introns used in >=min_samples_per_intron samples					Usp7	Usp7	USP7
chr16:clu_42503_-	<2 introns used in >=min_samples_per_intron samples					Usp7	<=1 sample with coverage>0					Usp7	<=1 sample with coverage>0					Usp7	<2 introns used in >=min_samples_per_intron samples					Usp7	<=1 sample with coverage>0					Usp7	Success	0.0942411	1	0.664183	0.832904	Usp7	Usp7	USP7
chr16:clu_42504_-	<2 introns used in >=min_samples_per_intron samples					Usp7	<=1 sample with coverage>0					Usp7	<=1 sample with coverage>0					Usp7	<2 introns used in >=min_samples_per_intron samples					Usp7	<=1 sample with coverage>0					Usp7	<2 introns used in >=min_samples_per_intron samples					Usp7	Usp7	USP7
chr16:clu_42505_-	<2 introns used in >=min_samples_per_intron samples					1810013L24Rik	<=1 sample with coverage>0					1810013L24Rik	<=1 sample with coverage>0					1810013L24Rik	<2 introns used in >=min_samples_per_intron samples					1810013L24Rik	<=1 sample with coverage>0					1810013L24Rik	<2 introns used in >=min_samples_per_intron samples					1810013L24Rik	1810013L24Rik
chr16:clu_42506_-	<2 introns used in >=min_samples_per_intron samples					Rpl39l	<=1 sample with coverage>0					Rpl39l	<=1 sample with coverage>0					Rpl39l	<2 introns used in >=min_samples_per_intron samples					Rpl39l	<=1 sample with coverage>0					Rpl39l	<2 introns used in >=min_samples_per_intron samples					Rpl39l	Rpl39l
chr16:clu_42507_-	<2 introns used in >=min_samples_per_intron samples					Emp2	<=1 sample with coverage>0					Emp2	<=1 sample with coverage>0					Emp2	<2 introns used in >=min_samples_per_intron samples					Emp2	<=1 sample with coverage>0					Emp2	<2 introns used in >=min_samples_per_intron samples					Emp2	Emp2	EMP2
chr16:clu_42508_-	Success	3.13824	1	0.0122351	0.108465	Emp2	<=1 sample with coverage>0					Emp2	<=1 sample with coverage>0					Emp2	Success	2.33989	1	0.0305196	0.22235	Emp2	<=1 sample with coverage>0					Emp2	Success	0.0677556	1	0.712785	0.858313	Emp2	Emp2	EMP2
chr16:clu_42509_-	<2 introns used in >=min_samples_per_intron samples					Nubp1	<=1 sample with coverage>0					Nubp1	<=1 sample with coverage>0					Nubp1	<2 introns used in >=min_samples_per_intron samples					Nubp1	<=1 sample with coverage>0					Nubp1	<2 introns used in >=min_samples_per_intron samples					Nubp1	Nubp1	NUBP1
chr16:clu_42510_-	Success	1.11655	1	0.135082	0.348018	Nubp1	<=1 sample with coverage>0					Nubp1	<=1 sample with coverage>0					Nubp1	Success	0.843104	1	0.194102	0.489052	Nubp1	<=1 sample with coverage>0					Nubp1	Success	0.339369	2	0.71222	0.85796	Nubp1	Nubp1	NUBP1
chr16:clu_42511_-	Success	0.392334	1	0.375717	0.597497	Nubp1	<=1 sample with coverage>0					Nubp1	<=1 sample with coverage>0					Nubp1	Success	0.0773321	1	0.694117	0.863017	Nubp1	<=1 sample with coverage>0					Nubp1	Success	3.88635e-05	1	0.992966	0.999869	Nubp1	Nubp1	NUBP1
chr16:clu_42512_-	Not enough valid samples					Ciita	<=1 sample with coverage>0					Ciita	<=1 sample with coverage>0					Ciita	<2 introns used in >=min_samples_per_intron samples					Ciita	<=1 sample with coverage>0					Ciita	Success	1.38673	3	0.427886	0.687747	Ciita	Ciita	CIITA
chr16:clu_42513_-	<2 introns used in >=min_samples_per_intron samples					Dexi	<=1 sample with coverage>0					Dexi	<=1 sample with coverage>0					Dexi	<2 introns used in >=min_samples_per_intron samples					Dexi	<=1 sample with coverage>0					Dexi	<2 introns used in >=min_samples_per_intron samples					Dexi	Dexi	DEXI
chr16:clu_42514_-	Success	3.12343	2	0.0440058	0.201215	Ciita	<=1 sample with coverage>0					Ciita	<=1 sample with coverage>0					Ciita	Success	0.162993	1	0.568032	0.783779	Ciita	<=1 sample with coverage>0					Ciita	Success	4.29959	2	0.0135742	0.185479	Ciita	Ciita	CIITA
chr16:clu_42515_-	<2 introns used in >=min_samples_per_intron samples					Ciita	<=1 sample with coverage>0					Ciita	<=1 sample with coverage>0					Ciita	<2 introns used in >=min_samples_per_intron samples					Ciita	<=1 sample with coverage>0					Ciita	<2 introns used in >=min_samples_per_intron samples					Ciita	Ciita	CIITA
chr16:clu_42516_-	<2 introns used in >=min_samples_per_intron samples					Clec16a	<=1 sample with coverage>0					Clec16a	<=1 sample with coverage>0					Clec16a	Success	0.0692838	1	0.709709	0.870116	Clec16a	<=1 sample with coverage>0					Clec16a	<2 introns used in >=min_samples_per_intron samples					Clec16a	Clec16a	CLEC16A
chr16:clu_42517_-	<2 introns used in >=min_samples_per_intron samples					Clec16a	<=1 sample with coverage>0					Clec16a	<=1 sample with coverage>0					Clec16a	<2 introns used in >=min_samples_per_intron samples					Clec16a	<=1 sample with coverage>0					Clec16a	Success	0.414508	1	0.362557	0.640778	Clec16a	Clec16a	CLEC16A
chr16:clu_42518_-	<2 introns used in >=min_samples_per_intron samples					Clec16a	<=1 sample with coverage>0					Clec16a	<=1 sample with coverage>0					Clec16a	<2 introns used in >=min_samples_per_intron samples					Clec16a	<=1 sample with coverage>0					Clec16a	<2 introns used in >=min_samples_per_intron samples					Clec16a	Clec16a	CLEC16A
chr16:clu_42519_-	<2 introns used in >=min_samples_per_intron samples					Clec16a	<=1 sample with coverage>0					Clec16a	<=1 sample with coverage>0					Clec16a	<2 introns used in >=min_samples_per_intron samples					Clec16a	<=1 sample with coverage>0					Clec16a	<2 introns used in >=min_samples_per_intron samples					Clec16a	Clec16a	CLEC16A
chr16:clu_42520_-	Not enough valid samples					Clec16a	<=1 sample with coverage>0					Clec16a	<=1 sample with coverage>0					Clec16a	<=1 sample with coverage>0					Clec16a	<=1 sample with coverage>0					Clec16a	Not enough valid samples					Clec16a	Clec16a	CLEC16A
chr16:clu_42521_-	<2 introns used in >=min_samples_per_intron samples					Clec16a	<=1 sample with coverage>0					Clec16a	<=1 sample with coverage>0					Clec16a	<=1 sample with coverage>0					Clec16a	<=1 sample with coverage>0					Clec16a	<2 introns used in >=min_samples_per_intron samples					Clec16a	Clec16a	CLEC16A
chr16:clu_42522_-	<2 introns used in >=min_samples_per_intron samples					Clec16a	<=1 sample with coverage>0					Clec16a	<=1 sample with coverage>0					Clec16a	<=1 sample with coverage>0					Clec16a	<=1 sample with coverage>0					Clec16a	<2 introns used in >=min_samples_per_intron samples					Clec16a	Clec16a	CLEC16A
chr16:clu_42523_-	<2 introns used in >=min_samples_per_intron samples					Clec16a	<=1 sample with coverage>0					Clec16a	<=1 sample with coverage>0					Clec16a	<2 introns used in >=min_samples_per_intron samples					Clec16a	<=1 sample with coverage>0					Clec16a	<2 introns used in >=min_samples_per_intron samples					Clec16a	Clec16a	CLEC16A
chr16:clu_42524_-	Success	0.962283	1	0.165354	0.387486	Litaf	<=1 sample with coverage>0					Litaf	<=1 sample with coverage>0					Litaf	Success	1.39634	1	0.094696	0.358258	Litaf	<=1 sample with coverage>0					Litaf	Success	0.877996	2	0.415615	0.679803	Litaf	Litaf	LITAF
chr16:clu_42525_-	Not enough valid samples					Txndc11	<=1 sample with coverage>0					Txndc11	<=1 sample with coverage>0					Txndc11	Not enough valid samples					Txndc11	<=1 sample with coverage>0					Txndc11	Not enough valid samples					Txndc11	Txndc11	TXNDC11
chr16:clu_42526_-	Not enough valid samples					Zc3h7a	<=1 sample with coverage>0					Zc3h7a	<=1 sample with coverage>0					Zc3h7a	<2 introns used in >=min_samples_per_intron samples					Zc3h7a	<=1 sample with coverage>0					Zc3h7a	Success	0.772077	1	0.214001	0.521867	Zc3h7a	Zc3h7a	ZC3H7A
chr16:clu_42527_-	<=1 sample with coverage>0						<=1 sample with coverage>0						<=1 sample with coverage>0						<=1 sample with coverage>0						<=1 sample with coverage>0						<=1 sample with coverage>0
chr16:clu_42528_-	<2 introns used in >=min_samples_per_intron samples						<=1 sample with coverage>0						<=1 sample with coverage>0						<2 introns used in >=min_samples_per_intron samples						<=1 sample with coverage>0						<2 introns used in >=min_samples_per_intron samples
chr16:clu_42529_-	<=1 sample with coverage>0						<=1 sample with coverage>0						<=1 sample with coverage>0						<=1 sample with coverage>0						<=1 sample with coverage>0						<=1 sample with coverage>0
chr16:clu_42530_-	<=1 sample with coverage>0						<=1 sample with coverage>0						<=1 sample with coverage>0						<=1 sample with coverage>0						<=1 sample with coverage>0						<=1 sample with coverage>min_coverage
chr16:clu_42531_-	<=1 sample with coverage>min_coverage						<=1 sample with coverage>0						<=1 sample with coverage>0						<=1 sample with coverage>min_coverage						<=1 sample with coverage>0						<=1 sample with coverage>0
chr16:clu_42532_-	<=1 sample with coverage>min_coverage					Gm4262	<=1 sample with coverage>0					Gm4262	<=1 sample with coverage>0					Gm4262	<=1 sample with coverage>0					Gm4262	<=1 sample with coverage>0					Gm4262	<=1 sample with coverage>min_coverage					Gm4262	Gm4262
chr16:clu_42533_-	<2 introns used in >=min_samples_per_intron samples					Zc3h7a	<=1 sample with coverage>0					Zc3h7a	<=1 sample with coverage>0					Zc3h7a	<2 introns used in >=min_samples_per_intron samples					Zc3h7a	<=1 sample with coverage>0					Zc3h7a	<2 introns used in >=min_samples_per_intron samples					Zc3h7a	Zc3h7a	ZC3H7A
chr16:clu_42534_-	<2 introns used in >=min_samples_per_intron samples					Rsl1d1	<=1 sample with coverage>0					Rsl1d1	<=1 sample with coverage>0					Rsl1d1	<2 introns used in >=min_samples_per_intron samples					Rsl1d1	<=1 sample with coverage>0					Rsl1d1	<2 introns used in >=min_samples_per_intron samples					Rsl1d1	Rsl1d1	RSL1D1
chr16:clu_42535_-	<2 introns used in >=min_samples_per_intron samples					2610020C07Rik	<=1 sample with coverage>0					2610020C07Rik	<=1 sample with coverage>0					2610020C07Rik	<2 introns used in >=min_samples_per_intron samples					2610020C07Rik	<=1 sample with coverage>0					2610020C07Rik	<=1 sample with coverage>min_coverage					2610020C07Rik	2610020C07Rik
chr16:clu_42536_-	Success	2.52161	1	0.0247225	0.154812	Gspt1	<=1 sample with coverage>0					Gspt1	<=1 sample with coverage>0					Gspt1	Success	3.25541	1	0.010722	0.136637	Gspt1	<=1 sample with coverage>0					Gspt1	Success	0.635851	1	0.259447	0.558602	Gspt1	Gspt1	GSPT1
chr16:clu_42537_-	<2 introns used in >=min_samples_per_intron samples					Snx29	<=1 sample with coverage>0					Snx29	<=1 sample with coverage>0					Snx29	<=1 sample with coverage>0					Snx29	<=1 sample with coverage>0					Snx29	Success	0.729308	1	0.22715	0.532348	Snx29	Snx29	SNX29
chr16:clu_42538_-	<2 introns used in >=min_samples_per_intron samples					Snx29	<=1 sample with coverage>0					Snx29	<=1 sample with coverage>0					Snx29	<=1 sample with coverage>0					Snx29	<=1 sample with coverage>0					Snx29	<2 introns used in >=min_samples_per_intron samples					Snx29	Snx29	SNX29
chr16:clu_42539_-	<=1 sample with coverage>0					Snx29	<=1 sample with coverage>0					Snx29	<=1 sample with coverage>0					Snx29	<=1 sample with coverage>0					Snx29	<=1 sample with coverage>0					Snx29	<=1 sample with coverage>0					Snx29	Snx29	SNX29
chr16:clu_42540_-	Not enough valid samples					Cpped1	<=1 sample with coverage>0					Cpped1	<=1 sample with coverage>0					Cpped1	Success	1.30144	2	0.272139	0.569143	Cpped1	<=1 sample with coverage>0					Cpped1	Not enough valid samples					Cpped1	Cpped1	CPPED1
chr16:clu_42541_-	<2 introns used in >=min_samples_per_intron samples					Ercc4	<=1 sample with coverage>0					Ercc4	<=1 sample with coverage>0					Ercc4	<2 introns used in >=min_samples_per_intron samples					Ercc4	<=1 sample with coverage>0					Ercc4	<2 introns used in >=min_samples_per_intron samples					Ercc4	Ercc4	ERCC4
chr16:clu_42542_-	<2 introns used in >=min_samples_per_intron samples					Ercc4	<=1 sample with coverage>0					Ercc4	<=1 sample with coverage>0					Ercc4	<2 introns used in >=min_samples_per_intron samples					Ercc4	<=1 sample with coverage>0					Ercc4	<2 introns used in >=min_samples_per_intron samples					Ercc4	Ercc4	ERCC4
chr16:clu_42543_-	<2 introns used in >=min_samples_per_intron samples					Ercc4	<=1 sample with coverage>0					Ercc4	<=1 sample with coverage>0					Ercc4	<2 introns used in >=min_samples_per_intron samples					Ercc4	<=1 sample with coverage>0					Ercc4	<2 introns used in >=min_samples_per_intron samples					Ercc4	Ercc4	ERCC4
chr16:clu_42544_-	<2 introns used in >=min_samples_per_intron samples					Ercc4	<=1 sample with coverage>0					Ercc4	<=1 sample with coverage>0					Ercc4	<2 introns used in >=min_samples_per_intron samples					Ercc4	<=1 sample with coverage>0					Ercc4	<2 introns used in >=min_samples_per_intron samples					Ercc4	Ercc4	ERCC4
chr16:clu_42545_-	Success	6.81765	1	0.000221973	0.00941077	Mkl2	<=1 sample with coverage>0					Mkl2	<=1 sample with coverage>0					Mkl2	<2 introns used in >=min_samples_per_intron samples					Mkl2	<=1 sample with coverage>0					Mkl2	Success	1.25676	3	0.472853	0.718242	Mkl2	Mkl2
chr16:clu_42546_-	<2 introns used in >=min_samples_per_intron samples					Mkl2	<=1 sample with coverage>0					Mkl2	<=1 sample with coverage>0					Mkl2	<2 introns used in >=min_samples_per_intron samples					Mkl2	<=1 sample with coverage>0					Mkl2	<2 introns used in >=min_samples_per_intron samples					Mkl2	Mkl2
chr16:clu_42547_-	Success	3.04596	1	0.0135801	0.114718	Mkl2	<=1 sample with coverage>0					Mkl2	<=1 sample with coverage>0					Mkl2	Success	0.350917	1	0.402168	0.671111	Mkl2	<=1 sample with coverage>0					Mkl2	Success	1.62517	3	0.354616	0.634475	Mkl2	Mkl2
chr16:clu_42548_-	<2 introns used in >=min_samples_per_intron samples					Mkl2	<=1 sample with coverage>0					Mkl2	<=1 sample with coverage>0					Mkl2	<2 introns used in >=min_samples_per_intron samples					Mkl2	<=1 sample with coverage>0					Mkl2	<2 introns used in >=min_samples_per_intron samples					Mkl2	Mkl2
chr16:clu_42549_-	Success	4.4247	2	0.0119778	0.107586	Pdxdc1	<=1 sample with coverage>0					Pdxdc1	<=1 sample with coverage>0					Pdxdc1	Success	1.75257	1	0.0611785	0.294912	Pdxdc1	<=1 sample with coverage>0					Pdxdc1	Success	0.636145	2	0.529329	0.754512	Pdxdc1	Pdxdc1	PDXDC1
chr16:clu_42550_-	Success	1.08165	1	0.141341	0.356421	Pdxdc1	<=1 sample with coverage>0					Pdxdc1	<=1 sample with coverage>0					Pdxdc1	Success	0.138448	1	0.598744	0.803253	Pdxdc1	<=1 sample with coverage>0					Pdxdc1	Success	1.36175	1	0.0988808	0.38732	Pdxdc1	Pdxdc1	PDXDC1
chr16:clu_42551_-	Success	0.0102656	1	0.886063	0.943166	Parn	<=1 sample with coverage>0					Parn	<=1 sample with coverage>0					Parn	Success	0.678307	1	0.244125	0.54211	Parn	<=1 sample with coverage>0					Parn	Success	0.745759	1	0.221981	0.528646	Parn	Parn	PARN
chr16:clu_42552_-	<2 introns used in >=min_samples_per_intron samples					Parn	<=1 sample with coverage>0					Parn	<=1 sample with coverage>0					Parn	<2 introns used in >=min_samples_per_intron samples					Parn	<=1 sample with coverage>0					Parn	<2 introns used in >=min_samples_per_intron samples					Parn	Parn	PARN
chr16:clu_42553_-	<2 introns used in >=min_samples_per_intron samples					3110001I22Rik,Bfar	<=1 sample with coverage>0					3110001I22Rik,Bfar	<=1 sample with coverage>0					3110001I22Rik,Bfar	<2 introns used in >=min_samples_per_intron samples					3110001I22Rik,Bfar	<=1 sample with coverage>0					3110001I22Rik,Bfar	<2 introns used in >=min_samples_per_intron samples					3110001I22Rik,Bfar	3110001I22Rik,Bfar
chr16:clu_42554_-	<2 introns used in >=min_samples_per_intron samples					Bfar	<=1 sample with coverage>0					Bfar	<=1 sample with coverage>0					Bfar	<2 introns used in >=min_samples_per_intron samples					Bfar	<=1 sample with coverage>0					Bfar	<2 introns used in >=min_samples_per_intron samples					Bfar	Bfar
chr16:clu_42555_-	Success	2.07365	1	0.0417012	0.197218	Bfar	<=1 sample with coverage>0					Bfar	<=1 sample with coverage>0					Bfar	Success	0.0522067	1	0.746596	0.888879	Bfar	<=1 sample with coverage>0					Bfar	Success	0.227579	1	0.499896	0.736542	Bfar	Bfar
chr16:clu_42556_-	<=1 sample with coverage>0						<=1 sample with coverage>0						<=1 sample with coverage>0						<=1 sample with coverage>0						<=1 sample with coverage>0						<=1 sample with coverage>0
chr16:clu_42557_-	<=1 sample with coverage>0						<=1 sample with coverage>0						<=1 sample with coverage>0						<=1 sample with coverage>0						<=1 sample with coverage>0						<=1 sample with coverage>0
chr16:clu_42558_-	<=1 sample with coverage>0						<=1 sample with coverage>0						<=1 sample with coverage>0						<=1 sample with coverage>0						<=1 sample with coverage>0						<=1 sample with coverage>0
chr16:clu_42559_-	<=1 sample with coverage>0						<=1 sample with coverage>0						<=1 sample with coverage>0						<=1 sample with coverage>0						<=1 sample with coverage>0						<=1 sample with coverage>0
chr16:clu_42560_-	Success	1.21894	5	0.78582	0.881545	Ntan1	<=1 sample with coverage>0					Ntan1	<=1 sample with coverage>0					Ntan1	Success	2.88048	5	0.330177	0.618125	Ntan1	<=1 sample with coverage>0					Ntan1	Success	5.12689	5	0.0683559	0.340809	Ntan1	Ntan1	NTAN1
chr16:clu_42561_-	Success	0.156833	2	0.854846	0.923537	Ntan1	<=1 sample with coverage>0					Ntan1	<=1 sample with coverage>0					Ntan1	Success	0.910205	2	0.402442	0.671313	Ntan1	<=1 sample with coverage>0					Ntan1	Success	4.00418	2	0.0182393	0.209781	Ntan1	Ntan1	NTAN1
chr16:clu_42562_-	Success	2.12072	2	0.119945	0.32638	Ntan1	<=1 sample with coverage>0					Ntan1	<=1 sample with coverage>0					Ntan1	Success	7.07716	2	0.000844166	0.0345741	Ntan1	<=1 sample with coverage>0					Ntan1	Success	0.105316	2	0.90004	0.956243	Ntan1	Ntan1	NTAN1
chr16:clu_42563_-	<2 introns used in >=min_samples_per_intron samples					Rrn3	<=1 sample with coverage>0					Rrn3	<=1 sample with coverage>0					Rrn3	<2 introns used in >=min_samples_per_intron samples					Rrn3	<=1 sample with coverage>0					Rrn3	<2 introns used in >=min_samples_per_intron samples					Rrn3	Rrn3	RRN3
chr16:clu_42564_-	<2 introns used in >=min_samples_per_intron samples					Rrn3	<=1 sample with coverage>0					Rrn3	<=1 sample with coverage>0					Rrn3	<2 introns used in >=min_samples_per_intron samples					Rrn3	<=1 sample with coverage>0					Rrn3	<2 introns used in >=min_samples_per_intron samples					Rrn3	Rrn3	RRN3
chr16:clu_42565_-	<=1 sample with coverage>min_coverage					Mpv17l	<=1 sample with coverage>0					Mpv17l	<=1 sample with coverage>0					Mpv17l	<2 introns used in >=min_samples_per_intron samples					Mpv17l	<=1 sample with coverage>0					Mpv17l	<=1 sample with coverage>0					Mpv17l	Mpv17l	MPV17L
chr16:clu_42566_-	<2 introns used in >=min_samples_per_intron samples					Nde1	<=1 sample with coverage>0					Nde1	<=1 sample with coverage>0					Nde1	<2 introns used in >=min_samples_per_intron samples					Nde1	<=1 sample with coverage>0					Nde1	<2 introns used in >=min_samples_per_intron samples					Nde1	Nde1	NDE1
chr16:clu_42567_-	<=1 sample with coverage>min_coverage					Mpv17l	<=1 sample with coverage>0					Mpv17l	<=1 sample with coverage>0					Mpv17l	<2 introns used in >=min_samples_per_intron samples					Mpv17l	<=1 sample with coverage>0					Mpv17l	<=1 sample with coverage>0					Mpv17l	Mpv17l	MPV17L
chr16:clu_42568_-	<=1 sample with coverage>0					2900011O08Rik	<=1 sample with coverage>0					2900011O08Rik	<=1 sample with coverage>0					2900011O08Rik	<=1 sample with coverage>0					2900011O08Rik	<=1 sample with coverage>0					2900011O08Rik	<=1 sample with coverage>0					2900011O08Rik	2900011O08Rik
chr16:clu_42569_-	<=1 sample with coverage>0					Marf1	<=1 sample with coverage>0					Marf1	<=1 sample with coverage>0					Marf1	<=1 sample with coverage>0					Marf1	<=1 sample with coverage>0					Marf1	<=1 sample with coverage>0					Marf1	Marf1	MARF1
chr16:clu_42570_-	<2 introns used in >=min_samples_per_intron samples					Nde1	<=1 sample with coverage>0					Nde1	<=1 sample with coverage>0					Nde1	<2 introns used in >=min_samples_per_intron samples					Nde1	<=1 sample with coverage>0					Nde1	<2 introns used in >=min_samples_per_intron samples					Nde1	Nde1	NDE1
chr16:clu_42571_-	Success	0.939786	1	0.170383	0.393633	Nde1	<=1 sample with coverage>0					Nde1	<=1 sample with coverage>0					Nde1	Success	2.3009	1	0.0319384	0.226755	Nde1	<=1 sample with coverage>0					Nde1	Success	0.554673	1	0.292224	0.584603	Nde1	Nde1	NDE1
chr16:clu_42572_-	<2 introns used in >=min_samples_per_intron samples					Nde1	<=1 sample with coverage>0					Nde1	<=1 sample with coverage>0					Nde1	<2 introns used in >=min_samples_per_intron samples					Nde1	<=1 sample with coverage>0					Nde1	Success	0.0481319	1	0.75636	0.879167	Nde1	Nde1	NDE1
chr16:clu_42573_-	<2 introns used in >=min_samples_per_intron samples					Myh11	<=1 sample with coverage>0					Myh11	<=1 sample with coverage>0					Myh11	<=1 sample with coverage>0					Myh11	<=1 sample with coverage>0					Myh11	<2 introns used in >=min_samples_per_intron samples					Myh11	Myh11	MYH11
chr16:clu_42574_-	Success	6.93489	5	0.016458	0.126233	Fopnl	<=1 sample with coverage>0					Fopnl	<=1 sample with coverage>0					Fopnl	Success	5.48676	4	0.0268633	0.209641	Fopnl	<=1 sample with coverage>0					Fopnl	Success	2.24294	4	0.344226	0.625884	Fopnl	Fopnl
chr16:clu_42575_-	<2 introns used in >=min_samples_per_intron samples					Abcc1	<=1 sample with coverage>0					Abcc1	<=1 sample with coverage>0					Abcc1	<2 introns used in >=min_samples_per_intron samples					Abcc1	<=1 sample with coverage>0					Abcc1	<2 introns used in >=min_samples_per_intron samples					Abcc1	Abcc1	ABCC1
chr16:clu_42576_-	<2 introns used in >=min_samples_per_intron samples					Abcc1	<=1 sample with coverage>0					Abcc1	<=1 sample with coverage>0					Abcc1	<2 introns used in >=min_samples_per_intron samples					Abcc1	<=1 sample with coverage>0					Abcc1	<2 introns used in >=min_samples_per_intron samples					Abcc1	Abcc1	ABCC1
chr16:clu_42577_-	Not enough valid samples					Abcc1	<=1 sample with coverage>0					Abcc1	<=1 sample with coverage>0					Abcc1	Not enough valid samples					Abcc1	<=1 sample with coverage>0					Abcc1	Not enough valid samples					Abcc1	Abcc1	ABCC1
chr16:clu_42578_-	<2 introns used in >=min_samples_per_intron samples					Snai2	<=1 sample with coverage>0					Snai2	<=1 sample with coverage>0					Snai2	<2 introns used in >=min_samples_per_intron samples					Snai2	<=1 sample with coverage>0					Snai2	<=1 sample with coverage>min_coverage					Snai2	Snai2	SNAI2
chr16:clu_42579_-	Success	0.398205	2	0.671524	0.813068	Ube2v2	<=1 sample with coverage>0					Ube2v2	<=1 sample with coverage>0					Ube2v2	Success	5.03275	2	0.00652086	0.104625	Ube2v2	<=1 sample with coverage>0					Ube2v2	Success	4.37205	2	0.0126253	0.179854	Ube2v2	Ube2v2	UBE2V2
chr16:clu_42580_-	<2 introns used in >=min_samples_per_intron samples					Ube2v2	<=1 sample with coverage>0					Ube2v2	<=1 sample with coverage>0					Ube2v2	<2 introns used in >=min_samples_per_intron samples					Ube2v2	<=1 sample with coverage>0					Ube2v2	<2 introns used in >=min_samples_per_intron samples					Ube2v2	Ube2v2	UBE2V2
chr16:clu_42581_-	<2 introns used in >=min_samples_per_intron samples					Mcm4	<=1 sample with coverage>0					Mcm4	<=1 sample with coverage>0					Mcm4	<2 introns used in >=min_samples_per_intron samples					Mcm4	<=1 sample with coverage>0					Mcm4	<2 introns used in >=min_samples_per_intron samples					Mcm4	Mcm4	MCM4
chr16:clu_42582_-	<2 introns used in >=min_samples_per_intron samples					Mcm4	<=1 sample with coverage>0					Mcm4	<=1 sample with coverage>0					Mcm4	<2 introns used in >=min_samples_per_intron samples					Mcm4	<=1 sample with coverage>0					Mcm4	<2 introns used in >=min_samples_per_intron samples					Mcm4	Mcm4	MCM4
chr16:clu_42583_-	<2 introns used in >=min_samples_per_intron samples					Mcm4	<=1 sample with coverage>0					Mcm4	<=1 sample with coverage>0					Mcm4	<2 introns used in >=min_samples_per_intron samples					Mcm4	<=1 sample with coverage>0					Mcm4	<=1 sample with coverage>min_coverage					Mcm4	Mcm4	MCM4
chr16:clu_42584_-	<2 introns used in >=min_samples_per_intron samples					Mzt2	<=1 sample with coverage>0					Mzt2	<=1 sample with coverage>0					Mzt2	<2 introns used in >=min_samples_per_intron samples					Mzt2	<=1 sample with coverage>0					Mzt2	<2 introns used in >=min_samples_per_intron samples					Mzt2	Mzt2	MZT2A
chr16:clu_42585_-	<2 introns used in >=min_samples_per_intron samples					Spidr	<=1 sample with coverage>0					Spidr	<=1 sample with coverage>0					Spidr	<2 introns used in >=min_samples_per_intron samples					Spidr	<=1 sample with coverage>0					Spidr	<2 introns used in >=min_samples_per_intron samples					Spidr	Spidr	SPIDR
chr16:clu_42586_-	<2 introns used in >=min_samples_per_intron samples					Spidr	<=1 sample with coverage>0					Spidr	<=1 sample with coverage>0					Spidr	<2 introns used in >=min_samples_per_intron samples					Spidr	<=1 sample with coverage>0					Spidr	<2 introns used in >=min_samples_per_intron samples					Spidr	Spidr	SPIDR
chr16:clu_42587_-	Not enough valid samples					Spidr	<=1 sample with coverage>0					Spidr	<=1 sample with coverage>0					Spidr	<2 introns used in >=min_samples_per_intron samples					Spidr	<=1 sample with coverage>0					Spidr	Not enough valid samples					Spidr	Spidr	SPIDR
chr16:clu_42588_-	<2 introns used in >=min_samples_per_intron samples					Spidr	<=1 sample with coverage>0					Spidr	<=1 sample with coverage>0					Spidr	<2 introns used in >=min_samples_per_intron samples					Spidr	<=1 sample with coverage>0					Spidr	<2 introns used in >=min_samples_per_intron samples					Spidr	Spidr	SPIDR
chr16:clu_42589_-	<2 introns used in >=min_samples_per_intron samples					Spidr	<=1 sample with coverage>0					Spidr	<=1 sample with coverage>0					Spidr	<2 introns used in >=min_samples_per_intron samples					Spidr	<=1 sample with coverage>0					Spidr	<=1 sample with coverage>min_coverage					Spidr	Spidr	SPIDR
chr16:clu_42590_-	<=1 sample with coverage>min_coverage					Pkp2	<=1 sample with coverage>0					Pkp2	<=1 sample with coverage>0					Pkp2	<=1 sample with coverage>min_coverage					Pkp2	<=1 sample with coverage>0					Pkp2	<=1 sample with coverage>min_coverage					Pkp2	Pkp2	PKP2
chr16:clu_42591_-	<2 introns used in >=min_samples_per_intron samples					Pkp2	<=1 sample with coverage>0					Pkp2	<=1 sample with coverage>0					Pkp2	<2 introns used in >=min_samples_per_intron samples					Pkp2	<=1 sample with coverage>0					Pkp2	<=1 sample with coverage>min_coverage					Pkp2	Pkp2	PKP2
chr16:clu_42592_-	<2 introns used in >=min_samples_per_intron samples					Pkp2	<=1 sample with coverage>0					Pkp2	<=1 sample with coverage>0					Pkp2	<2 introns used in >=min_samples_per_intron samples					Pkp2	<=1 sample with coverage>0					Pkp2	<=1 sample with coverage>min_coverage					Pkp2	Pkp2	PKP2
chr16:clu_42593_-	<2 introns used in >=min_samples_per_intron samples					Pkp2	<=1 sample with coverage>0					Pkp2	<=1 sample with coverage>0					Pkp2	<2 introns used in >=min_samples_per_intron samples					Pkp2	<=1 sample with coverage>0					Pkp2	<2 introns used in >=min_samples_per_intron samples					Pkp2	Pkp2	PKP2
chr16:clu_42594_-	<2 introns used in >=min_samples_per_intron samples					Yars2	<=1 sample with coverage>0					Yars2	<=1 sample with coverage>0					Yars2	<2 introns used in >=min_samples_per_intron samples					Yars2	<=1 sample with coverage>0					Yars2	<2 introns used in >=min_samples_per_intron samples					Yars2	Yars2	YARS2
chr16:clu_42595_-	Success	0.560133	1	0.289861	0.521107	Yars2	<=1 sample with coverage>0					Yars2	<=1 sample with coverage>0					Yars2	<2 introns used in >=min_samples_per_intron samples					Yars2	<=1 sample with coverage>0					Yars2	Success	1.2458	1	0.114456	0.408406	Yars2	Yars2	YARS2
chr16:clu_42596_-	<2 introns used in >=min_samples_per_intron samples					Yars2	<=1 sample with coverage>0					Yars2	<=1 sample with coverage>0					Yars2	<2 introns used in >=min_samples_per_intron samples					Yars2	<=1 sample with coverage>0					Yars2	<2 introns used in >=min_samples_per_intron samples					Yars2	Yars2	YARS2
chr16:clu_42597_-	<2 introns used in >=min_samples_per_intron samples					Yars2	<=1 sample with coverage>0					Yars2	<=1 sample with coverage>0					Yars2	<2 introns used in >=min_samples_per_intron samples					Yars2	<=1 sample with coverage>0					Yars2	<2 introns used in >=min_samples_per_intron samples					Yars2	Yars2	YARS2
chr16:clu_42598_-	<2 introns used in >=min_samples_per_intron samples					Dnm1l	<=1 sample with coverage>0					Dnm1l	<=1 sample with coverage>0					Dnm1l	<2 introns used in >=min_samples_per_intron samples					Dnm1l	<=1 sample with coverage>0					Dnm1l	Success	0.659071	1	0.250926	0.55359	Dnm1l	Dnm1l	DNM1L
chr16:clu_42599_-	Success	0.944236	2	0.388977	0.608504	Dnm1l	<=1 sample with coverage>0					Dnm1l	<=1 sample with coverage>0					Dnm1l	Success	1.98372	2	0.137557	0.417898	Dnm1l	<=1 sample with coverage>0					Dnm1l	Success	0.648412	2	0.522876	0.750781	Dnm1l	Dnm1l	DNM1L
chr16:clu_42600_-	Success	2.06142	1	0.042308	0.198517	Dnm1l	<=1 sample with coverage>0					Dnm1l	<=1 sample with coverage>0					Dnm1l	Success	0.676082	1	0.2449	0.542723	Dnm1l	<=1 sample with coverage>0					Dnm1l	Success	0.337249	1	0.411488	0.677215	Dnm1l	Dnm1l	DNM1L
chr16:clu_42601_-	<2 introns used in >=min_samples_per_intron samples					Fgd4	<=1 sample with coverage>0					Fgd4	<=1 sample with coverage>0					Fgd4	<=1 sample with coverage>0					Fgd4	<=1 sample with coverage>0					Fgd4	Not enough valid samples					Fgd4	Fgd4	FGD4
chr16:clu_42602_-	<2 introns used in >=min_samples_per_intron samples					Fgd4	<=1 sample with coverage>0					Fgd4	<=1 sample with coverage>0					Fgd4	<=1 sample with coverage>0					Fgd4	<=1 sample with coverage>0					Fgd4	<2 introns used in >=min_samples_per_intron samples					Fgd4	Fgd4	FGD4
chr16:clu_42603_-	<=1 sample with coverage>0						<=1 sample with coverage>0						<=1 sample with coverage>0						<=1 sample with coverage>0						<=1 sample with coverage>0						<=1 sample with coverage>min_coverage
chr16:clu_42604_-	Success	4.84163	2	0.00789419	0.0858935	Top3b	<=1 sample with coverage>0					Top3b	<=1 sample with coverage>0					Top3b	<2 introns used in >=min_samples_per_intron samples					Top3b	<=1 sample with coverage>0					Top3b	Success	4.14563	2	0.0158334	0.196449	Top3b	Top3b	TOP3B
chr16:clu_42605_-	<2 introns used in >=min_samples_per_intron samples					Top3b	<=1 sample with coverage>0					Top3b	<=1 sample with coverage>0					Top3b	<2 introns used in >=min_samples_per_intron samples					Top3b	<=1 sample with coverage>0					Top3b	<2 introns used in >=min_samples_per_intron samples					Top3b	Top3b	TOP3B
chr16:clu_42606_-	<2 introns used in >=min_samples_per_intron samples					Top3b	<=1 sample with coverage>0					Top3b	<=1 sample with coverage>0					Top3b	<2 introns used in >=min_samples_per_intron samples					Top3b	<=1 sample with coverage>0					Top3b	<2 introns used in >=min_samples_per_intron samples					Top3b	Top3b	TOP3B
chr16:clu_42607_-	Success	1.33364	3	0.445815	0.65249	Top3b	<=1 sample with coverage>0					Top3b	<=1 sample with coverage>0					Top3b	Success	4.3041	3	0.0349803	0.236465	Top3b	<=1 sample with coverage>0					Top3b	Success	1.50895	3	0.388875	0.660646	Top3b	Top3b	TOP3B
chr16:clu_42608_-	<2 introns used in >=min_samples_per_intron samples					Top3b	<=1 sample with coverage>0					Top3b	<=1 sample with coverage>0					Top3b	<2 introns used in >=min_samples_per_intron samples					Top3b	<=1 sample with coverage>0					Top3b	<2 introns used in >=min_samples_per_intron samples					Top3b	Top3b	TOP3B
chr16:clu_42609_-	<2 introns used in >=min_samples_per_intron samples					Top3b	<=1 sample with coverage>0					Top3b	<=1 sample with coverage>0					Top3b	<2 introns used in >=min_samples_per_intron samples					Top3b	<=1 sample with coverage>0					Top3b	Success	2.09583	1	0.0406233	0.283866	Top3b	Top3b	TOP3B
chr16:clu_42610_-	<=1 sample with coverage>min_coverage					Ppm1f	<=1 sample with coverage>0					Ppm1f	<=1 sample with coverage>0					Ppm1f	<=1 sample with coverage>min_coverage					Ppm1f	<=1 sample with coverage>0					Ppm1f	<=1 sample with coverage>min_coverage					Ppm1f	Ppm1f	PPM1F
chr16:clu_42611_-	<2 introns used in >=min_samples_per_intron samples					Ppm1f	<=1 sample with coverage>0					Ppm1f	<=1 sample with coverage>0					Ppm1f	<2 introns used in >=min_samples_per_intron samples					Ppm1f	<=1 sample with coverage>0					Ppm1f	<2 introns used in >=min_samples_per_intron samples					Ppm1f	Ppm1f	PPM1F
chr16:clu_42612_-	Success	0.778276	1	0.212171	0.441016	Ppm1f	<=1 sample with coverage>0					Ppm1f	<=1 sample with coverage>0					Ppm1f	Success	0.359217	1	0.396658	0.666895	Ppm1f	<=1 sample with coverage>0					Ppm1f	<2 introns used in >=min_samples_per_intron samples					Ppm1f	Ppm1f	PPM1F
chr16:clu_42613_-	<=1 sample with coverage>0						<=1 sample with coverage>0						<=1 sample with coverage>0						<=1 sample with coverage>0						<=1 sample with coverage>0						<=1 sample with coverage>0
chr16:clu_42614_-	Success	2.66171	1	0.0210406	0.143454	Mapk1	<=1 sample with coverage>0					Mapk1	<=1 sample with coverage>0					Mapk1	Success	0.0586927	1	0.731888	0.881957	Mapk1	<=1 sample with coverage>0					Mapk1	Success	1.34315	1	0.101215	0.390913	Mapk1	Mapk1	MAPK1
chr16:clu_42615_-	<2 introns used in >=min_samples_per_intron samples					Mapk1	<=1 sample with coverage>0					Mapk1	<=1 sample with coverage>0					Mapk1	<2 introns used in >=min_samples_per_intron samples					Mapk1	<=1 sample with coverage>0					Mapk1	<2 introns used in >=min_samples_per_intron samples					Mapk1	Mapk1	MAPK1
chr16:clu_42616_-	Success	0.125154	1	0.616858	0.775873	Mapk1	<=1 sample with coverage>0					Mapk1	<=1 sample with coverage>0					Mapk1	Success	0.656561	1	0.25183	0.549416	Mapk1	<=1 sample with coverage>0					Mapk1	Success	1.23966	1	0.115351	0.410081	Mapk1	Mapk1	MAPK1
chr16:clu_42617_-	<2 introns used in >=min_samples_per_intron samples					Ypel1	<=1 sample with coverage>0					Ypel1	<=1 sample with coverage>0					Ypel1	<=1 sample with coverage>0					Ypel1	<=1 sample with coverage>0					Ypel1	Success	0.755192	1	0.21908	0.526188	Ypel1	Ypel1	YPEL1
chr16:clu_42618_-	<2 introns used in >=min_samples_per_intron samples					Ppil2	<=1 sample with coverage>0					Ppil2	<=1 sample with coverage>0					Ppil2	<2 introns used in >=min_samples_per_intron samples					Ppil2	<=1 sample with coverage>0					Ppil2	<2 introns used in >=min_samples_per_intron samples					Ppil2	Ppil2	PPIL2
chr16:clu_42619_-	<2 introns used in >=min_samples_per_intron samples					Ppil2	<=1 sample with coverage>0					Ppil2	<=1 sample with coverage>0					Ppil2	<2 introns used in >=min_samples_per_intron samples					Ppil2	<=1 sample with coverage>0					Ppil2	<2 introns used in >=min_samples_per_intron samples					Ppil2	Ppil2	PPIL2
chr16:clu_42620_-	Success	0.921867	1	0.174514	0.398898	Ppil2	<=1 sample with coverage>0					Ppil2	<=1 sample with coverage>0					Ppil2	Success	0.376831	1	0.385319	0.659005	Ppil2	<=1 sample with coverage>0					Ppil2	Success	2.75721	2	0.0634686	0.331077	Ppil2	Ppil2	PPIL2
chr16:clu_42621_-	Success	1.55862	1	0.0774675	0.265135	Ppil2	<=1 sample with coverage>0					Ppil2	<=1 sample with coverage>0					Ppil2	Success	0.126099	1	0.615531	0.813728	Ppil2	<=1 sample with coverage>0					Ppil2	Success	0.499345	2	0.606928	0.801539	Ppil2	Ppil2	PPIL2
chr16:clu_42622_-	<2 introns used in >=min_samples_per_intron samples					Ppil2	<=1 sample with coverage>0					Ppil2	<=1 sample with coverage>0					Ppil2	<2 introns used in >=min_samples_per_intron samples					Ppil2	<=1 sample with coverage>0					Ppil2	<2 introns used in >=min_samples_per_intron samples					Ppil2	Ppil2	PPIL2
chr16:clu_42623_-	<=1 sample with coverage>0						<=1 sample with coverage>0						<=1 sample with coverage>0						<=1 sample with coverage>0						<=1 sample with coverage>0						<=1 sample with coverage>0
chr16:clu_42624_-	<=1 sample with coverage>min_coverage					2610318N02Rik	<=1 sample with coverage>0					2610318N02Rik	<=1 sample with coverage>0					2610318N02Rik	<2 introns used in >=min_samples_per_intron samples					2610318N02Rik	<=1 sample with coverage>0					2610318N02Rik	<2 introns used in >=min_samples_per_intron samples					2610318N02Rik	2610318N02Rik
chr16:clu_42625_-	<=1 sample with coverage>0					2610318N02Rik	<=1 sample with coverage>0					2610318N02Rik	<=1 sample with coverage>0					2610318N02Rik	<=1 sample with coverage>min_coverage					2610318N02Rik	<=1 sample with coverage>0					2610318N02Rik	<2 introns used in >=min_samples_per_intron samples					2610318N02Rik	2610318N02Rik
chr16:clu_42626_-	<2 introns used in >=min_samples_per_intron samples					Sdf2l1	<=1 sample with coverage>0					Sdf2l1	<=1 sample with coverage>0					Sdf2l1	<2 introns used in >=min_samples_per_intron samples					Sdf2l1	<=1 sample with coverage>0					Sdf2l1	<2 introns used in >=min_samples_per_intron samples					Sdf2l1	Sdf2l1	SDF2L1
chr16:clu_42627_-	Success	10.2025	3	0.000139906	0.00685206	Ube2l3	<=1 sample with coverage>0					Ube2l3	<=1 sample with coverage>0					Ube2l3	Success	6.91286	2	0.000994908	0.0380314	Ube2l3	<=1 sample with coverage>0					Ube2l3	Success	5.67499	4	0.0228999	0.230044	Ube2l3	Ube2l3	UBE2L3
chr16:clu_42628_-	Not enough valid samples					Ydjc	<=1 sample with coverage>0					Ydjc	<=1 sample with coverage>0					Ydjc	<2 introns used in >=min_samples_per_intron samples					Ydjc	<=1 sample with coverage>0					Ydjc	Not enough valid samples					Ydjc	Ydjc	YDJC
chr16:clu_42629_-	<=1 sample with coverage>0						<=1 sample with coverage>0						<=1 sample with coverage>0						<=1 sample with coverage>0						<=1 sample with coverage>0						<=1 sample with coverage>0
chr16:clu_42630_-	<2 introns used in >=min_samples_per_intron samples					Tmem191c	<=1 sample with coverage>0					Tmem191c	<=1 sample with coverage>0					Tmem191c	<2 introns used in >=min_samples_per_intron samples					Tmem191c	<=1 sample with coverage>0					Tmem191c	Success	1.63122	1	0.0708839	0.3449	Tmem191c	Tmem191c
chr16:clu_42631_-	Success	0.454793	1	0.340225	0.569251	Tmem191c	<=1 sample with coverage>0					Tmem191c	<=1 sample with coverage>0					Tmem191c	Success	0.298326	1	0.439858	0.699769	Tmem191c	<=1 sample with coverage>0					Tmem191c	Success	0.0222886	1	0.832783	0.92081	Tmem191c	Tmem191c
chr16:clu_42632_-	Success	0.189494	1	0.538145	0.722237	Tmem191c	<=1 sample with coverage>0					Tmem191c	<=1 sample with coverage>0					Tmem191c	Success	0.507476	1	0.31372	0.605582	Tmem191c	<=1 sample with coverage>0					Tmem191c	Success	1.1052	3	0.529902	0.754812	Tmem191c	Tmem191c
chr16:clu_42633_-	<2 introns used in >=min_samples_per_intron samples					Pi4ka	<=1 sample with coverage>0					Pi4ka	<=1 sample with coverage>0					Pi4ka	<2 introns used in >=min_samples_per_intron samples					Pi4ka	<=1 sample with coverage>0					Pi4ka	<2 introns used in >=min_samples_per_intron samples					Pi4ka	Pi4ka	PI4KA
chr16:clu_42634_-	<=1 sample with coverage>0					Pi4ka	<=1 sample with coverage>0					Pi4ka	<=1 sample with coverage>0					Pi4ka	<=1 sample with coverage>0					Pi4ka	<=1 sample with coverage>0					Pi4ka	<=1 sample with coverage>min_coverage					Pi4ka	Pi4ka	PI4KA
chr16:clu_42635_-	<2 introns used in >=min_samples_per_intron samples					Pi4ka	<=1 sample with coverage>0					Pi4ka	<=1 sample with coverage>0					Pi4ka	<=1 sample with coverage>0					Pi4ka	<=1 sample with coverage>0					Pi4ka	<2 introns used in >=min_samples_per_intron samples					Pi4ka	Pi4ka	PI4KA
chr16:clu_42636_-	<2 introns used in >=min_samples_per_intron samples					Pi4ka	<=1 sample with coverage>0					Pi4ka	<=1 sample with coverage>0					Pi4ka	<2 introns used in >=min_samples_per_intron samples					Pi4ka	<=1 sample with coverage>0					Pi4ka	<2 introns used in >=min_samples_per_intron samples					Pi4ka	Pi4ka	PI4KA
chr16:clu_42637_-	Not enough valid samples					Pi4ka	<=1 sample with coverage>0					Pi4ka	<=1 sample with coverage>0					Pi4ka	Not enough valid samples					Pi4ka	<=1 sample with coverage>0					Pi4ka	Success	0.920442	1	0.174847	0.481078	Pi4ka	Pi4ka	PI4KA
chr16:clu_42638_-	Success	0.000272838	1	0.981363	0.994846	Crkl	<=1 sample with coverage>0					Crkl	<=1 sample with coverage>0					Crkl	Success	2.3242	1	0.0310825	0.22412	Crkl	<=1 sample with coverage>0					Crkl	Success	0.245806	1	0.483209	0.726364	Crkl	Crkl	CRKL
chr16:clu_42639_-	<2 introns used in >=min_samples_per_intron samples					Lztr1	<=1 sample with coverage>0					Lztr1	<=1 sample with coverage>0					Lztr1	<2 introns used in >=min_samples_per_intron samples					Lztr1	<=1 sample with coverage>0					Lztr1	<2 introns used in >=min_samples_per_intron samples					Lztr1	Lztr1	LZTR1
chr16:clu_42640_-	<2 introns used in >=min_samples_per_intron samples					Lztr1	<=1 sample with coverage>0					Lztr1	<=1 sample with coverage>0					Lztr1	<2 introns used in >=min_samples_per_intron samples					Lztr1	<=1 sample with coverage>0					Lztr1	<2 introns used in >=min_samples_per_intron samples					Lztr1	Lztr1	LZTR1
chr16:clu_42641_-	<2 introns used in >=min_samples_per_intron samples					Lztr1	<=1 sample with coverage>0					Lztr1	<=1 sample with coverage>0					Lztr1	<2 introns used in >=min_samples_per_intron samples					Lztr1	<=1 sample with coverage>0					Lztr1	<2 introns used in >=min_samples_per_intron samples					Lztr1	Lztr1	LZTR1
chr16:clu_42642_-	<2 introns used in >=min_samples_per_intron samples					Lztr1	<=1 sample with coverage>0					Lztr1	<=1 sample with coverage>0					Lztr1	<2 introns used in >=min_samples_per_intron samples					Lztr1	<=1 sample with coverage>0					Lztr1	Success	3.54277	1	0.00777083	0.146842	Lztr1	Lztr1	LZTR1
chr16:clu_42643_-	<2 introns used in >=min_samples_per_intron samples					Lztr1	<=1 sample with coverage>0					Lztr1	<=1 sample with coverage>0					Lztr1	<2 introns used in >=min_samples_per_intron samples					Lztr1	<=1 sample with coverage>0					Lztr1	<2 introns used in >=min_samples_per_intron samples					Lztr1	Lztr1	LZTR1
chr16:clu_42644_-	<2 introns used in >=min_samples_per_intron samples					Lztr1	<=1 sample with coverage>0					Lztr1	<=1 sample with coverage>0					Lztr1	<2 introns used in >=min_samples_per_intron samples					Lztr1	<=1 sample with coverage>0					Lztr1	<2 introns used in >=min_samples_per_intron samples					Lztr1	Lztr1	LZTR1
chr16:clu_42645_-	Success	1.98862	2	0.136885	0.350304	Lztr1	<=1 sample with coverage>0					Lztr1	<=1 sample with coverage>0					Lztr1	Success	0.484815	1	0.324772	0.613728	Lztr1	<=1 sample with coverage>0					Lztr1	Success	0.00128909	1	0.959504	0.985389	Lztr1	Lztr1	LZTR1
chr16:clu_42646_-	Success	3.35159	5	0.243667	0.475244	Thap7	<=1 sample with coverage>0					Thap7	<=1 sample with coverage>0					Thap7	Success	4.50461	5	0.108697	0.378332	Thap7	<=1 sample with coverage>0					Thap7	Success	3.79471	5	0.180363	0.486246	Thap7	Thap7	THAP7
chr16:clu_42647_-	Not enough valid samples					Thap7	<=1 sample with coverage>0					Thap7	<=1 sample with coverage>0					Thap7	Not enough valid samples					Thap7	<=1 sample with coverage>0					Thap7	<=1 sample with coverage>min_coverage					Thap7	Thap7	THAP7
chr16:clu_42648_-	<=1 sample with coverage>0					Slc7a4	<=1 sample with coverage>0					Slc7a4	<=1 sample with coverage>0					Slc7a4	<=1 sample with coverage>0					Slc7a4	<=1 sample with coverage>0					Slc7a4	<=1 sample with coverage>min_coverage					Slc7a4	Slc7a4	SLC7A4
chr16:clu_42649_-	<=1 sample with coverage>min_coverage					Smpd4	<=1 sample with coverage>0					Smpd4	<=1 sample with coverage>0					Smpd4	<=1 sample with coverage>0					Smpd4	<=1 sample with coverage>0					Smpd4	<=1 sample with coverage>min_coverage					Smpd4	Smpd4	SMPD4
chr16:clu_42650_-	<2 introns used in >=min_samples_per_intron samples					Smpd4	<=1 sample with coverage>0					Smpd4	<=1 sample with coverage>0					Smpd4	<=1 sample with coverage>0					Smpd4	<=1 sample with coverage>0					Smpd4	Not enough valid samples					Smpd4	Smpd4	SMPD4
chr16:clu_42651_-	<2 introns used in >=min_samples_per_intron samples					Smpd4	<=1 sample with coverage>0					Smpd4	<=1 sample with coverage>0					Smpd4	<=1 sample with coverage>0					Smpd4	<=1 sample with coverage>0					Smpd4	<=1 sample with coverage>min_coverage					Smpd4	Smpd4	SMPD4
chr16:clu_42652_-	<2 introns used in >=min_samples_per_intron samples					Smpd4	<=1 sample with coverage>0					Smpd4	<=1 sample with coverage>0					Smpd4	<2 introns used in >=min_samples_per_intron samples					Smpd4	<=1 sample with coverage>0					Smpd4	<2 introns used in >=min_samples_per_intron samples					Smpd4	Smpd4	SMPD4
chr16:clu_42653_-	Success	3.5051	2	0.0300438	0.169657	Med15	<=1 sample with coverage>0					Med15	<=1 sample with coverage>0					Med15	Success	0.837184	2	0.432928	0.694074	Med15	<=1 sample with coverage>0					Med15	Success	0.104753	2	0.900546	0.956514	Med15	Med15	MED15
chr16:clu_42654_-	Success	5.22093	2	0.00540231	0.0694805	Med15	<=1 sample with coverage>0					Med15	<=1 sample with coverage>0					Med15	Success	4.58111	2	0.0102435	0.133485	Med15	<=1 sample with coverage>0					Med15	Success	0.533798	2	0.586374	0.789539	Med15	Med15	MED15
chr16:clu_42655_-	<2 introns used in >=min_samples_per_intron samples					Med15	<=1 sample with coverage>0					Med15	<=1 sample with coverage>0					Med15	<2 introns used in >=min_samples_per_intron samples					Med15	<=1 sample with coverage>0					Med15	Success	0.155207	2	0.856238	0.934036	Med15	Med15	MED15
chr16:clu_42656_-	<2 introns used in >=min_samples_per_intron samples					Smpd4	<=1 sample with coverage>0					Smpd4	<=1 sample with coverage>0					Smpd4	<2 introns used in >=min_samples_per_intron samples					Smpd4	<=1 sample with coverage>0					Smpd4	<2 introns used in >=min_samples_per_intron samples					Smpd4	Smpd4	SMPD4
chr16:clu_42657_-	Success	1.02679	1	0.151848	0.370394	Med15	<=1 sample with coverage>0					Med15	<=1 sample with coverage>0					Med15	Success	0.330257	1	0.416378	0.683575	Med15	<=1 sample with coverage>0					Med15	Success	0.162063	1	0.569139	0.779016	Med15	Med15	MED15
chr16:clu_42658_-	<2 introns used in >=min_samples_per_intron samples					Med15	<=1 sample with coverage>0					Med15	<=1 sample with coverage>0					Med15	<2 introns used in >=min_samples_per_intron samples					Med15	<=1 sample with coverage>0					Med15	<2 introns used in >=min_samples_per_intron samples					Med15	Med15	MED15
chr16:clu_42659_-	<2 introns used in >=min_samples_per_intron samples					Med15	<=1 sample with coverage>0					Med15	<=1 sample with coverage>0					Med15	<2 introns used in >=min_samples_per_intron samples					Med15	<=1 sample with coverage>0					Med15	<2 introns used in >=min_samples_per_intron samples					Med15	Med15	MED15
chr16:clu_42660_-	<=1 sample with coverage>0						<=1 sample with coverage>0						<=1 sample with coverage>0						<=1 sample with coverage>0						<=1 sample with coverage>0						<=1 sample with coverage>0
chr16:clu_42661_-	<=1 sample with coverage>min_coverage					Klhl22	<=1 sample with coverage>0					Klhl22	<=1 sample with coverage>0					Klhl22	<2 introns used in >=min_samples_per_intron samples					Klhl22	<=1 sample with coverage>0					Klhl22	<=1 sample with coverage>min_coverage					Klhl22	Klhl22	KLHL22
chr16:clu_42662_-	Success	1.34574	1	0.100886	0.299023	Klhl22	<=1 sample with coverage>0					Klhl22	<=1 sample with coverage>0					Klhl22	Success	0.363682	1	0.393739	0.665076	Klhl22	<=1 sample with coverage>0					Klhl22	Not enough valid samples					Klhl22	Klhl22	KLHL22
chr16:clu_42663_-	<2 introns used in >=min_samples_per_intron samples					Klhl22	<=1 sample with coverage>0					Klhl22	<=1 sample with coverage>0					Klhl22	<2 introns used in >=min_samples_per_intron samples					Klhl22	<=1 sample with coverage>0					Klhl22	<2 introns used in >=min_samples_per_intron samples					Klhl22	Klhl22	KLHL22
chr16:clu_42664_-	<2 introns used in >=min_samples_per_intron samples						<=1 sample with coverage>0						<=1 sample with coverage>0						<2 introns used in >=min_samples_per_intron samples						<=1 sample with coverage>0						<2 introns used in >=min_samples_per_intron samples
chr16:clu_42665_-	Success	0.0462786	2	0.954776	0.981648	Dgcr2,Gm20518	<=1 sample with coverage>0					Dgcr2,Gm20518	<=1 sample with coverage>0					Dgcr2,Gm20518	Success	0.614064	2	0.541147	0.771558	Dgcr2,Gm20518	<=1 sample with coverage>0					Dgcr2,Gm20518	Success	2.15866	2	0.11548	0.410217	Dgcr2,Gm20518	Dgcr2,Gm20518
chr16:clu_42666_-	<2 introns used in >=min_samples_per_intron samples					Dgcr2,Gm20518	<=1 sample with coverage>0					Dgcr2,Gm20518	<=1 sample with coverage>0					Dgcr2,Gm20518	<2 introns used in >=min_samples_per_intron samples					Dgcr2,Gm20518	<=1 sample with coverage>0					Dgcr2,Gm20518	<2 introns used in >=min_samples_per_intron samples					Dgcr2,Gm20518	Dgcr2,Gm20518
chr16:clu_42667_-	<2 introns used in >=min_samples_per_intron samples					Scarf2	<=1 sample with coverage>0					Scarf2	<=1 sample with coverage>0					Scarf2	<2 introns used in >=min_samples_per_intron samples					Scarf2	<=1 sample with coverage>0					Scarf2	<=1 sample with coverage>min_coverage					Scarf2	Scarf2	SCARF2
chr16:clu_42668_-	<2 introns used in >=min_samples_per_intron samples					Scarf2	<=1 sample with coverage>0					Scarf2	<=1 sample with coverage>0					Scarf2	<2 introns used in >=min_samples_per_intron samples					Scarf2	<=1 sample with coverage>0					Scarf2	<2 introns used in >=min_samples_per_intron samples					Scarf2	Scarf2	SCARF2
chr16:clu_42669_-	Success	2.03463	1	0.0436703	0.200953	Scarf2	<=1 sample with coverage>0					Scarf2	<=1 sample with coverage>0					Scarf2	Success	0.101463	1	0.65237	0.83683	Scarf2	<=1 sample with coverage>0					Scarf2	Not enough valid samples					Scarf2	Scarf2	SCARF2
chr16:clu_42670_-	<2 introns used in >=min_samples_per_intron samples					Scarf2	<=1 sample with coverage>0					Scarf2	<=1 sample with coverage>0					Scarf2	<2 introns used in >=min_samples_per_intron samples					Scarf2	<=1 sample with coverage>0					Scarf2	<2 introns used in >=min_samples_per_intron samples					Scarf2	Scarf2	SCARF2
chr16:clu_42671_-	<2 introns used in >=min_samples_per_intron samples					Scarf2	<=1 sample with coverage>0					Scarf2	<=1 sample with coverage>0					Scarf2	<=1 sample with coverage>min_coverage					Scarf2	<=1 sample with coverage>0					Scarf2	<2 introns used in >=min_samples_per_intron samples					Scarf2	Scarf2	SCARF2
chr16:clu_42672_-	<=1 sample with coverage>min_coverage					Gm20518,Car15	<=1 sample with coverage>0					Gm20518,Car15	<=1 sample with coverage>0					Gm20518,Car15	<=1 sample with coverage>0					Gm20518,Car15	<=1 sample with coverage>0					Gm20518,Car15	<=1 sample with coverage>min_coverage					Gm20518,Car15	Gm20518,Car15
chr16:clu_42673_-	<2 introns used in >=min_samples_per_intron samples					Dgcr2,Gm20518	<=1 sample with coverage>0					Dgcr2,Gm20518	<=1 sample with coverage>0					Dgcr2,Gm20518	<2 introns used in >=min_samples_per_intron samples					Dgcr2,Gm20518	<=1 sample with coverage>0					Dgcr2,Gm20518	<2 introns used in >=min_samples_per_intron samples					Dgcr2,Gm20518	Dgcr2,Gm20518
chr16:clu_42674_-	<2 introns used in >=min_samples_per_intron samples					Dgcr2,Gm20518	<=1 sample with coverage>0					Dgcr2,Gm20518	<=1 sample with coverage>0					Dgcr2,Gm20518	<2 introns used in >=min_samples_per_intron samples					Dgcr2,Gm20518	<=1 sample with coverage>0					Dgcr2,Gm20518	<2 introns used in >=min_samples_per_intron samples					Dgcr2,Gm20518	Dgcr2,Gm20518
chr16:clu_42675_-	<2 introns used in >=min_samples_per_intron samples					Dgcr14	<=1 sample with coverage>0					Dgcr14	<=1 sample with coverage>0					Dgcr14	<2 introns used in >=min_samples_per_intron samples					Dgcr14	<=1 sample with coverage>0					Dgcr14	<2 introns used in >=min_samples_per_intron samples					Dgcr14	Dgcr14
chr16:clu_42676_-	<2 introns used in >=min_samples_per_intron samples					Dgcr14	<=1 sample with coverage>0					Dgcr14	<=1 sample with coverage>0					Dgcr14	<2 introns used in >=min_samples_per_intron samples					Dgcr14	<=1 sample with coverage>0					Dgcr14	<2 introns used in >=min_samples_per_intron samples					Dgcr14	Dgcr14
chr16:clu_42677_-	<2 introns used in >=min_samples_per_intron samples					Dgcr14	<=1 sample with coverage>0					Dgcr14	<=1 sample with coverage>0					Dgcr14	<2 introns used in >=min_samples_per_intron samples					Dgcr14	<=1 sample with coverage>0					Dgcr14	<2 introns used in >=min_samples_per_intron samples					Dgcr14	Dgcr14
chr16:clu_42678_-	<2 introns used in >=min_samples_per_intron samples					Slc25a1	<=1 sample with coverage>0					Slc25a1	<=1 sample with coverage>0					Slc25a1	<2 introns used in >=min_samples_per_intron samples					Slc25a1	<=1 sample with coverage>0					Slc25a1	<2 introns used in >=min_samples_per_intron samples					Slc25a1	Slc25a1	SLC25A1
chr16:clu_42679_-	<2 introns used in >=min_samples_per_intron samples					Slc25a1	<=1 sample with coverage>0					Slc25a1	<=1 sample with coverage>0					Slc25a1	<2 introns used in >=min_samples_per_intron samples					Slc25a1	<=1 sample with coverage>0					Slc25a1	<2 introns used in >=min_samples_per_intron samples					Slc25a1	Slc25a1	SLC25A1
chr16:clu_42680_-	<2 introns used in >=min_samples_per_intron samples					Slc25a1	<=1 sample with coverage>0					Slc25a1	<=1 sample with coverage>0					Slc25a1	<2 introns used in >=min_samples_per_intron samples					Slc25a1	<=1 sample with coverage>0					Slc25a1	<2 introns used in >=min_samples_per_intron samples					Slc25a1	Slc25a1	SLC25A1
chr16:clu_42681_-	<2 introns used in >=min_samples_per_intron samples					Slc25a1	<=1 sample with coverage>0					Slc25a1	<=1 sample with coverage>0					Slc25a1	<2 introns used in >=min_samples_per_intron samples					Slc25a1	<=1 sample with coverage>0					Slc25a1	<2 introns used in >=min_samples_per_intron samples					Slc25a1	Slc25a1	SLC25A1
chr16:clu_42682_-	<2 introns used in >=min_samples_per_intron samples					Slc25a1	<=1 sample with coverage>0					Slc25a1	<=1 sample with coverage>0					Slc25a1	<2 introns used in >=min_samples_per_intron samples					Slc25a1	<=1 sample with coverage>0					Slc25a1	<2 introns used in >=min_samples_per_intron samples					Slc25a1	Slc25a1	SLC25A1
chr16:clu_42683_-	Success	0.000720162	1	0.969726	0.990365	Slc25a1	<=1 sample with coverage>0					Slc25a1	<=1 sample with coverage>0					Slc25a1	Success	0.468154	1	0.333229	0.620359	Slc25a1	<=1 sample with coverage>0					Slc25a1	Success	0.0535834	1	0.743393	0.873456	Slc25a1	Slc25a1	SLC25A1
chr16:clu_42684_-	<2 introns used in >=min_samples_per_intron samples					Prodh	<=1 sample with coverage>0					Prodh	<=1 sample with coverage>0					Prodh	<2 introns used in >=min_samples_per_intron samples					Prodh	<=1 sample with coverage>0					Prodh	<2 introns used in >=min_samples_per_intron samples					Prodh	Prodh
chr16:clu_42685_-	Success	1.54876	1	0.0784117	0.266547	Dgcr6	<=1 sample with coverage>0					Dgcr6	<=1 sample with coverage>0					Dgcr6	Success	0.0203211	1	0.84023	0.937872	Dgcr6	<=1 sample with coverage>0					Dgcr6	Success	1.39535	1	0.0948133	0.38023	Dgcr6	Dgcr6	DGCR6
chr16:clu_42686_-	Success	1.64452	1	0.0697438	0.25074	Dgcr6	<=1 sample with coverage>0					Dgcr6	<=1 sample with coverage>0					Dgcr6	Success	1.40249	1	0.0939723	0.35715	Dgcr6	<=1 sample with coverage>0					Dgcr6	Success	1.4973	1	0.0835425	0.363923	Dgcr6	Dgcr6	DGCR6
chr16:clu_42687_-	<2 introns used in >=min_samples_per_intron samples					Zdhhc8	<=1 sample with coverage>0					Zdhhc8	<=1 sample with coverage>0					Zdhhc8	<2 introns used in >=min_samples_per_intron samples					Zdhhc8	<=1 sample with coverage>0					Zdhhc8	<2 introns used in >=min_samples_per_intron samples					Zdhhc8	Zdhhc8	ZDHHC8
chr16:clu_42688_-	Success	1.72981	1	0.0628844	0.238257	Zdhhc8	<=1 sample with coverage>0					Zdhhc8	<=1 sample with coverage>0					Zdhhc8	Success	1.55708	1	0.0776149	0.329438	Zdhhc8	<=1 sample with coverage>0					Zdhhc8	Not enough valid samples					Zdhhc8	Zdhhc8	ZDHHC8
chr16:clu_42689_-	<2 introns used in >=min_samples_per_intron samples					Zdhhc8	<=1 sample with coverage>0					Zdhhc8	<=1 sample with coverage>0					Zdhhc8	<2 introns used in >=min_samples_per_intron samples					Zdhhc8	<=1 sample with coverage>0					Zdhhc8	<2 introns used in >=min_samples_per_intron samples					Zdhhc8	Zdhhc8	ZDHHC8
chr16:clu_42690_-	<=1 sample with coverage>0						<=1 sample with coverage>0						<=1 sample with coverage>0						<=1 sample with coverage>0						<=1 sample with coverage>0						<=1 sample with coverage>0
chr16:clu_42691_-	Success	2.93188	1	0.0154557	0.122538	Trmt2a	<=1 sample with coverage>0					Trmt2a	<=1 sample with coverage>0					Trmt2a	<2 introns used in >=min_samples_per_intron samples					Trmt2a	<=1 sample with coverage>0					Trmt2a	Success	1.51346	2	0.220147	0.526952	Trmt2a	Trmt2a	TRMT2A
chr16:clu_42692_-	Success	0.417218	1	0.360993	0.585696	Trmt2a	<=1 sample with coverage>0					Trmt2a	<=1 sample with coverage>0					Trmt2a	Success	2.16994	1	0.0372296	0.243302	Trmt2a	<=1 sample with coverage>0					Trmt2a	Success	0.972682	1	0.163087	0.469878	Trmt2a	Trmt2a	TRMT2A
chr16:clu_42693_-	Success	0.750203	1	0.220609	0.449743	Trmt2a	<=1 sample with coverage>0					Trmt2a	<=1 sample with coverage>0					Trmt2a	Success	0.389026	1	0.377737	0.653928	Trmt2a	<=1 sample with coverage>0					Trmt2a	Success	1.07744	1	0.142118	0.444324	Trmt2a	Trmt2a	TRMT2A
chr16:clu_42694_-	<2 introns used in >=min_samples_per_intron samples					Dgcr8	<=1 sample with coverage>0					Dgcr8	<=1 sample with coverage>0					Dgcr8	<2 introns used in >=min_samples_per_intron samples					Dgcr8	<=1 sample with coverage>0					Dgcr8	<2 introns used in >=min_samples_per_intron samples					Dgcr8	Dgcr8	DGCR8
chr16:clu_42695_-	<2 introns used in >=min_samples_per_intron samples					Dgcr8	<=1 sample with coverage>0					Dgcr8	<=1 sample with coverage>0					Dgcr8	<2 introns used in >=min_samples_per_intron samples					Dgcr8	<=1 sample with coverage>0					Dgcr8	<2 introns used in >=min_samples_per_intron samples					Dgcr8	Dgcr8	DGCR8
chr16:clu_42696_-	<=1 sample with coverage>0					Dgcr8	<=1 sample with coverage>0					Dgcr8	<=1 sample with coverage>0					Dgcr8	<=1 sample with coverage>min_coverage					Dgcr8	<=1 sample with coverage>0					Dgcr8	<=1 sample with coverage>0					Dgcr8	Dgcr8	DGCR8
chr16:clu_42697_-	Not enough valid samples					Tango2	<=1 sample with coverage>0					Tango2	<=1 sample with coverage>0					Tango2	<2 introns used in >=min_samples_per_intron samples					Tango2	<=1 sample with coverage>0					Tango2	<=1 sample with coverage>min_coverage					Tango2	Tango2	TANGO2
chr16:clu_42698_-	Success	5.39496	5	0.0557082	0.223074	Comt	<=1 sample with coverage>0					Comt	<=1 sample with coverage>0					Comt	Success	2.43112	4	0.301727	0.593022	Comt	<=1 sample with coverage>0					Comt	Success	1.80959	5	0.605435	0.800451	Comt	Comt	COMT
chr16:clu_42699_-	<=1 sample with coverage>0					Arvcf	<=1 sample with coverage>0					Arvcf	<=1 sample with coverage>0					Arvcf	<=1 sample with coverage>0					Arvcf	<=1 sample with coverage>0					Arvcf	<=1 sample with coverage>min_coverage					Arvcf	Arvcf	ARVCF
chr16:clu_42700_-	<2 introns used in >=min_samples_per_intron samples					Arvcf	<=1 sample with coverage>0					Arvcf	<=1 sample with coverage>0					Arvcf	<=1 sample with coverage>0					Arvcf	<=1 sample with coverage>0					Arvcf	<2 introns used in >=min_samples_per_intron samples					Arvcf	Arvcf	ARVCF
chr16:clu_42701_-	<=1 sample with coverage>0						<=1 sample with coverage>0						<=1 sample with coverage>0						<=1 sample with coverage>0						<=1 sample with coverage>0						<=1 sample with coverage>0
chr16:clu_42702_-	<=1 sample with coverage>min_coverage					Gm15764	<=1 sample with coverage>0					Gm15764	<=1 sample with coverage>0					Gm15764	<=1 sample with coverage>0					Gm15764	<=1 sample with coverage>0					Gm15764	<=1 sample with coverage>min_coverage					Gm15764	Gm15764
chr16:clu_42703_-	Success	0.521321	1	0.307208	0.537706	Txnrd2	<=1 sample with coverage>0					Txnrd2	<=1 sample with coverage>0					Txnrd2	Success	0.803438	1	0.204931	0.50151	Txnrd2	<=1 sample with coverage>0					Txnrd2	Success	1.89534	1	0.0515385	0.306863	Txnrd2	Txnrd2	TXNRD2
chr16:clu_42704_-	Success	1.36582	1	0.0983787	0.295997	Txnrd2	<=1 sample with coverage>0					Txnrd2	<=1 sample with coverage>0					Txnrd2	Success	0.202519	1	0.524499	0.75958	Txnrd2	<=1 sample with coverage>0					Txnrd2	Success	0.0554083	1	0.739216	0.871403	Txnrd2	Txnrd2	TXNRD2
chr16:clu_42705_-	<2 introns used in >=min_samples_per_intron samples					Txnrd2	<=1 sample with coverage>0					Txnrd2	<=1 sample with coverage>0					Txnrd2	<2 introns used in >=min_samples_per_intron samples					Txnrd2	<=1 sample with coverage>0					Txnrd2	<2 introns used in >=min_samples_per_intron samples					Txnrd2	Txnrd2	TXNRD2
chr16:clu_42706_-	<2 introns used in >=min_samples_per_intron samples					Txnrd2	<=1 sample with coverage>0					Txnrd2	<=1 sample with coverage>0					Txnrd2	<2 introns used in >=min_samples_per_intron samples					Txnrd2	<=1 sample with coverage>0					Txnrd2	<2 introns used in >=min_samples_per_intron samples					Txnrd2	Txnrd2	TXNRD2
chr16:clu_42707_-	Success	0.0360651	1	0.78826	0.882907	Txnrd2	<=1 sample with coverage>0					Txnrd2	<=1 sample with coverage>0					Txnrd2	Success	0.136939	1	0.600742	0.804405	Txnrd2	<=1 sample with coverage>0					Txnrd2	Success	0.811497	1	0.202675	0.509508	Txnrd2	Txnrd2	TXNRD2
chr16:clu_42708_-	Success	3.60624	1	0.00723986	0.0820225	Txnrd2,Gnb1l,Gm16314	<=1 sample with coverage>0					Txnrd2,Gnb1l,Gm16314	<=1 sample with coverage>0					Txnrd2,Gnb1l,Gm16314	Success	1.299	1	0.106998	0.375491	Txnrd2,Gnb1l,Gm16314	<=1 sample with coverage>0					Txnrd2,Gnb1l,Gm16314	Success	0.462552	1	0.336139	0.618453	Txnrd2,Gnb1l,Gm16314	Txnrd2,Gnb1l,Gm16314
chr16:clu_42709_-	Success	9.05267	5	0.00281724	0.0466491	Gm16314,Gnb1l	<=1 sample with coverage>0					Gm16314,Gnb1l	<=1 sample with coverage>0					Gm16314,Gnb1l	Success	6.52502	5	0.0229143	0.195595	Gm16314,Gnb1l	<=1 sample with coverage>0					Gm16314,Gnb1l	Success	3.65666	5	0.198362	0.505052	Gm16314,Gnb1l	Gm16314,Gnb1l
chr16:clu_42710_-	Success	0.227638	1	0.49984	0.693186	Tbx1	<=1 sample with coverage>0					Tbx1	<=1 sample with coverage>0					Tbx1	<2 introns used in >=min_samples_per_intron samples					Tbx1	<=1 sample with coverage>0					Tbx1	Success	0.670483	1	0.246864	0.550916	Tbx1	Tbx1	TBX1
chr16:clu_42711_-	Success	1.61833	1	0.072007	0.254933		<=1 sample with coverage>0						<=1 sample with coverage>0						Success	2.91013	1	0.0158425	0.164513		<=1 sample with coverage>0						Success	0.707328	1	0.234285	0.538706
chr16:clu_42712_-	<=1 sample with coverage>min_coverage					Sept5	<=1 sample with coverage>0					Sept5	<=1 sample with coverage>0					Sept5	<=1 sample with coverage>min_coverage					Sept5	<=1 sample with coverage>0					Sept5	<=1 sample with coverage>min_coverage					Sept5	Sept5
chr16:clu_42713_-	<=1 sample with coverage>min_coverage					Sept5	<=1 sample with coverage>0					Sept5	<=1 sample with coverage>0					Sept5	<=1 sample with coverage>0					Sept5	<=1 sample with coverage>0					Sept5	<=1 sample with coverage>0					Sept5	Sept5
chr16:clu_42714_-	<=1 sample with coverage>0					Sept5	<=1 sample with coverage>0					Sept5	<=1 sample with coverage>0					Sept5	<=1 sample with coverage>0					Sept5	<=1 sample with coverage>0					Sept5	<=1 sample with coverage>0					Sept5	Sept5
chr16:clu_42715_-	<2 introns used in >=min_samples_per_intron samples						<=1 sample with coverage>0						<=1 sample with coverage>0						<2 introns used in >=min_samples_per_intron samples						<=1 sample with coverage>0						<2 introns used in >=min_samples_per_intron samples
chr16:clu_42716_-	<2 introns used in >=min_samples_per_intron samples					Cdc45	<=1 sample with coverage>0					Cdc45	<=1 sample with coverage>0					Cdc45	<2 introns used in >=min_samples_per_intron samples					Cdc45	<=1 sample with coverage>0					Cdc45	<2 introns used in >=min_samples_per_intron samples					Cdc45	Cdc45	CDC45
chr16:clu_42717_-	<2 introns used in >=min_samples_per_intron samples					Cdc45	<=1 sample with coverage>0					Cdc45	<=1 sample with coverage>0					Cdc45	<2 introns used in >=min_samples_per_intron samples					Cdc45	<=1 sample with coverage>0					Cdc45	<2 introns used in >=min_samples_per_intron samples					Cdc45	Cdc45	CDC45
chr16:clu_42718_-	<2 introns used in >=min_samples_per_intron samples					Cdc45	<=1 sample with coverage>0					Cdc45	<=1 sample with coverage>0					Cdc45	<2 introns used in >=min_samples_per_intron samples					Cdc45	<=1 sample with coverage>0					Cdc45	<2 introns used in >=min_samples_per_intron samples					Cdc45	Cdc45	CDC45
chr16:clu_42719_-	<2 introns used in >=min_samples_per_intron samples					Cdc45	<=1 sample with coverage>0					Cdc45	<=1 sample with coverage>0					Cdc45	<2 introns used in >=min_samples_per_intron samples					Cdc45	<=1 sample with coverage>0					Cdc45	Not enough valid samples					Cdc45	Cdc45	CDC45
chr16:clu_42720_-	<2 introns used in >=min_samples_per_intron samples					Ufd1l	<=1 sample with coverage>0					Ufd1l	<=1 sample with coverage>0					Ufd1l	<2 introns used in >=min_samples_per_intron samples					Ufd1l	<=1 sample with coverage>0					Ufd1l	<2 introns used in >=min_samples_per_intron samples					Ufd1l	Ufd1l
chr16:clu_42721_-	Success	2.71837	1	0.0197174	0.138393	Ufd1l	<=1 sample with coverage>0					Ufd1l	<=1 sample with coverage>0					Ufd1l	Success	1.49791	1	0.0834791	0.341603	Ufd1l	<=1 sample with coverage>0					Ufd1l	Success	0.076861	1	0.695003	0.848827	Ufd1l	Ufd1l
chr16:clu_42722_-	<2 introns used in >=min_samples_per_intron samples					Ufd1l	<=1 sample with coverage>0					Ufd1l	<=1 sample with coverage>0					Ufd1l	<2 introns used in >=min_samples_per_intron samples					Ufd1l	<=1 sample with coverage>0					Ufd1l	<2 introns used in >=min_samples_per_intron samples					Ufd1l	Ufd1l
chr16:clu_42723_-	Success	2.02134	1	0.0443635	0.201796	2510002D24Rik,Gm28539	<=1 sample with coverage>0					2510002D24Rik,Gm28539	<=1 sample with coverage>0					2510002D24Rik,Gm28539	<2 introns used in >=min_samples_per_intron samples					2510002D24Rik,Gm28539	<=1 sample with coverage>0					2510002D24Rik,Gm28539	Success	0.639735	1	0.257998	0.558523	2510002D24Rik,Gm28539	2510002D24Rik,Gm28539
chr16:clu_42724_-	<2 introns used in >=min_samples_per_intron samples					Mrpl40	<=1 sample with coverage>0					Mrpl40	<=1 sample with coverage>0					Mrpl40	<2 introns used in >=min_samples_per_intron samples					Mrpl40	<=1 sample with coverage>0					Mrpl40	<2 introns used in >=min_samples_per_intron samples					Mrpl40	Mrpl40	MRPL40
chr16:clu_42725_-	Success	0.0456942	1	0.762419	0.867688	Mrpl40	<=1 sample with coverage>0					Mrpl40	<=1 sample with coverage>0					Mrpl40	Success	0.723804	1	0.228912	0.527226	Mrpl40	<=1 sample with coverage>0					Mrpl40	Success	0.0315162	1	0.801766	0.903567	Mrpl40	Mrpl40	MRPL40
chr16:clu_42726_-	Success	0.00110778	1	0.962458	0.986382	Mrpl40	<=1 sample with coverage>0					Mrpl40	<=1 sample with coverage>0					Mrpl40	Success	0.47259	1	0.330949	0.618823	Mrpl40	<=1 sample with coverage>0					Mrpl40	Success	0.43907	1	0.348712	0.629396	Mrpl40	Mrpl40	MRPL40
chr16:clu_42727_-	<2 introns used in >=min_samples_per_intron samples					Hira,Gm28539	<=1 sample with coverage>0					Hira,Gm28539	<=1 sample with coverage>0					Hira,Gm28539	<2 introns used in >=min_samples_per_intron samples					Hira,Gm28539	<=1 sample with coverage>0					Hira,Gm28539	<2 introns used in >=min_samples_per_intron samples					Hira,Gm28539	Hira,Gm28539
chr16:clu_42728_-	<2 introns used in >=min_samples_per_intron samples					Hira,Gm28539	<=1 sample with coverage>0					Hira,Gm28539	<=1 sample with coverage>0					Hira,Gm28539	<=1 sample with coverage>min_coverage					Hira,Gm28539	<=1 sample with coverage>0					Hira,Gm28539	<2 introns used in >=min_samples_per_intron samples					Hira,Gm28539	Hira,Gm28539
chr16:clu_42729_-	Not enough valid samples					Hira,Gm28539	<=1 sample with coverage>0					Hira,Gm28539	<=1 sample with coverage>0					Hira,Gm28539	<2 introns used in >=min_samples_per_intron samples					Hira,Gm28539	<=1 sample with coverage>0					Hira,Gm28539	Not enough valid samples					Hira,Gm28539	Hira,Gm28539
chr16:clu_42730_-	<2 introns used in >=min_samples_per_intron samples					Hira,Gm28539	<=1 sample with coverage>0					Hira,Gm28539	<=1 sample with coverage>0					Hira,Gm28539	<2 introns used in >=min_samples_per_intron samples					Hira,Gm28539	<=1 sample with coverage>0					Hira,Gm28539	<2 introns used in >=min_samples_per_intron samples					Hira,Gm28539	Hira,Gm28539
chr16:clu_42731_-	<=1 sample with coverage>min_coverage					Iglj3,Iglj2,Iglc2,Iglc3	<=1 sample with coverage>0					Iglj3,Iglj2,Iglc2,Iglc3	<=1 sample with coverage>0					Iglj3,Iglj2,Iglc2,Iglc3	<2 introns used in >=min_samples_per_intron samples					Iglj3,Iglj2,Iglc2,Iglc3	<=1 sample with coverage>0					Iglj3,Iglj2,Iglc2,Iglc3	Not enough valid samples					Iglj3,Iglj2,Iglc2,Iglc3	Iglj3,Iglj2,Iglc2,Iglc3
chr16:clu_42732_-	<2 introns used in >=min_samples_per_intron samples					B3gnt5	<=1 sample with coverage>0					B3gnt5	<=1 sample with coverage>0					B3gnt5	<2 introns used in >=min_samples_per_intron samples					B3gnt5	<=1 sample with coverage>0					B3gnt5	<2 introns used in >=min_samples_per_intron samples					B3gnt5	B3gnt5	B3GNT5
chr16:clu_42733_-	<2 introns used in >=min_samples_per_intron samples					B3gnt5	<=1 sample with coverage>0					B3gnt5	<=1 sample with coverage>0					B3gnt5	<2 introns used in >=min_samples_per_intron samples					B3gnt5	<=1 sample with coverage>0					B3gnt5	<2 introns used in >=min_samples_per_intron samples					B3gnt5	B3gnt5	B3GNT5
chr16:clu_42734_-	<=1 sample with coverage>0						<=1 sample with coverage>0						<=1 sample with coverage>0						<=1 sample with coverage>0						<=1 sample with coverage>0						<=1 sample with coverage>0
chr16:clu_42735_-	<2 introns used in >=min_samples_per_intron samples					Klhl6	<=1 sample with coverage>0					Klhl6	<=1 sample with coverage>0					Klhl6	<2 introns used in >=min_samples_per_intron samples					Klhl6	<=1 sample with coverage>0					Klhl6	<2 introns used in >=min_samples_per_intron samples					Klhl6	Klhl6	KLHL6
chr16:clu_42736_-	<2 introns used in >=min_samples_per_intron samples					Klhl6	<=1 sample with coverage>0					Klhl6	<=1 sample with coverage>0					Klhl6	<2 introns used in >=min_samples_per_intron samples					Klhl6	<=1 sample with coverage>0					Klhl6	<2 introns used in >=min_samples_per_intron samples					Klhl6	Klhl6	KLHL6
chr16:clu_42737_-	Success	3.43451	3	0.0761917	0.262812	Klhl6	<=1 sample with coverage>0					Klhl6	<=1 sample with coverage>0					Klhl6	Success	1.163	1	0.127228	0.404798	Klhl6	<=1 sample with coverage>0					Klhl6	Success	1.58834	3	0.36518	0.642836	Klhl6	Klhl6	KLHL6
chr16:clu_42738_-	Success	0.453954	2	0.635112	0.787117	Klhl6	<=1 sample with coverage>0					Klhl6	<=1 sample with coverage>0					Klhl6	Success	1.75391	2	0.173096	0.463627	Klhl6	<=1 sample with coverage>0					Klhl6	Success	1.38803	1	0.0956828	0.381427	Klhl6	Klhl6	KLHL6
chr16:clu_42739_-	<2 introns used in >=min_samples_per_intron samples					Klhl24	<=1 sample with coverage>0					Klhl24	<=1 sample with coverage>0					Klhl24	<2 introns used in >=min_samples_per_intron samples					Klhl24	<=1 sample with coverage>0					Klhl24	<=1 sample with coverage>min_coverage					Klhl24	Klhl24	KLHL24
chr16:clu_42740_-	<=1 sample with coverage>0						<=1 sample with coverage>0						<=1 sample with coverage>0						<=1 sample with coverage>0						<=1 sample with coverage>0						<=1 sample with coverage>0
chr16:clu_42741_-	<=1 sample with coverage>0					Yeats2	<=1 sample with coverage>0					Yeats2	<=1 sample with coverage>0					Yeats2	<2 introns used in >=min_samples_per_intron samples					Yeats2	<=1 sample with coverage>0					Yeats2	<2 introns used in >=min_samples_per_intron samples					Yeats2	Yeats2	YEATS2
chr16:clu_42742_-	<=1 sample with coverage>0					Yeats2	<=1 sample with coverage>0					Yeats2	<=1 sample with coverage>0					Yeats2	<2 introns used in >=min_samples_per_intron samples					Yeats2	<=1 sample with coverage>0					Yeats2	<=1 sample with coverage>min_coverage					Yeats2	Yeats2	YEATS2
chr16:clu_42743_-	<=1 sample with coverage>0					Yeats2	<=1 sample with coverage>0					Yeats2	<=1 sample with coverage>0					Yeats2	<2 introns used in >=min_samples_per_intron samples					Yeats2	<=1 sample with coverage>0					Yeats2	<=1 sample with coverage>min_coverage					Yeats2	Yeats2	YEATS2
chr16:clu_42744_-	<=1 sample with coverage>0					Yeats2	<=1 sample with coverage>0					Yeats2	<=1 sample with coverage>0					Yeats2	<=1 sample with coverage>0					Yeats2	<=1 sample with coverage>0					Yeats2	<=1 sample with coverage>0					Yeats2	Yeats2	YEATS2
chr16:clu_42745_-	<=1 sample with coverage>min_coverage					Yeats2	<=1 sample with coverage>0					Yeats2	<=1 sample with coverage>0					Yeats2	<=1 sample with coverage>0					Yeats2	<=1 sample with coverage>0					Yeats2	<=1 sample with coverage>min_coverage					Yeats2	Yeats2	YEATS2
chr16:clu_42746_-	Not enough valid samples					Yeats2	<=1 sample with coverage>0					Yeats2	<=1 sample with coverage>0					Yeats2	<2 introns used in >=min_samples_per_intron samples					Yeats2	<=1 sample with coverage>0					Yeats2	Not enough valid samples					Yeats2	Yeats2	YEATS2
chr16:clu_42747_-	<2 introns used in >=min_samples_per_intron samples					Abcc5	<=1 sample with coverage>0					Abcc5	<=1 sample with coverage>0					Abcc5	<2 introns used in >=min_samples_per_intron samples					Abcc5	<=1 sample with coverage>0					Abcc5	<2 introns used in >=min_samples_per_intron samples					Abcc5	Abcc5	ABCC5
chr16:clu_42748_-	<2 introns used in >=min_samples_per_intron samples					Abcc5	<=1 sample with coverage>0					Abcc5	<=1 sample with coverage>0					Abcc5	<2 introns used in >=min_samples_per_intron samples					Abcc5	<=1 sample with coverage>0					Abcc5	<2 introns used in >=min_samples_per_intron samples					Abcc5	Abcc5	ABCC5
chr16:clu_42749_-	<2 introns used in >=min_samples_per_intron samples					Parl	<=1 sample with coverage>0					Parl	<=1 sample with coverage>0					Parl	<2 introns used in >=min_samples_per_intron samples					Parl	<=1 sample with coverage>0					Parl	<2 introns used in >=min_samples_per_intron samples					Parl	Parl	PARL
chr16:clu_42750_-	Success	2.70106	2	0.0671341	0.245597	Parl	<=1 sample with coverage>0					Parl	<=1 sample with coverage>0					Parl	Success	0.945024	1	0.169196	0.460157	Parl	<=1 sample with coverage>0					Parl	Success	4.23299	3	0.0373019	0.275574	Parl	Parl	PARL
chr16:clu_42751_-	Not enough valid samples					Abcc5	<=1 sample with coverage>0					Abcc5	<=1 sample with coverage>0					Abcc5	Not enough valid samples					Abcc5	<=1 sample with coverage>0					Abcc5	Success	1.75761	1	0.0608074	0.325941	Abcc5	Abcc5	ABCC5
chr16:clu_42752_-	<2 introns used in >=min_samples_per_intron samples					Abcc5	<=1 sample with coverage>0					Abcc5	<=1 sample with coverage>0					Abcc5	<2 introns used in >=min_samples_per_intron samples					Abcc5	<=1 sample with coverage>0					Abcc5	Success	1.79629	1	0.0580379	0.320692	Abcc5	Abcc5	ABCC5
chr16:clu_42753_-	<2 introns used in >=min_samples_per_intron samples					Abcc5	<=1 sample with coverage>0					Abcc5	<=1 sample with coverage>0					Abcc5	<2 introns used in >=min_samples_per_intron samples					Abcc5	<=1 sample with coverage>0					Abcc5	<2 introns used in >=min_samples_per_intron samples					Abcc5	Abcc5	ABCC5
chr16:clu_42754_-	Success	0.200881	2	0.81801	0.901666	Abcc5	<=1 sample with coverage>0					Abcc5	<=1 sample with coverage>0					Abcc5	Success	1.19201	1	0.122582	0.39867	Abcc5	<=1 sample with coverage>0					Abcc5	Success	2.19992	1	0.0359422	0.272248	Abcc5	Abcc5	ABCC5
chr16:clu_42755_-	Success	1.47952	1	0.0853991	0.276824	Ece2	<=1 sample with coverage>0					Ece2	<=1 sample with coverage>0					Ece2	Success	0.491797	1	0.321313	0.611556	Ece2	<=1 sample with coverage>0					Ece2	Success	1.05317	1	0.146689	0.449022	Ece2	Ece2	ECE2
chr16:clu_42756_-	<2 introns used in >=min_samples_per_intron samples					Eif2b5	<=1 sample with coverage>0					Eif2b5	<=1 sample with coverage>0					Eif2b5	<2 introns used in >=min_samples_per_intron samples					Eif2b5	<=1 sample with coverage>0					Eif2b5	<2 introns used in >=min_samples_per_intron samples					Eif2b5	Eif2b5	EIF2B5
chr16:clu_42757_-	<2 introns used in >=min_samples_per_intron samples					Eif2b5	<=1 sample with coverage>0					Eif2b5	<=1 sample with coverage>0					Eif2b5	<2 introns used in >=min_samples_per_intron samples					Eif2b5	<=1 sample with coverage>0					Eif2b5	<2 introns used in >=min_samples_per_intron samples					Eif2b5	Eif2b5	EIF2B5
chr16:clu_42758_-	<2 introns used in >=min_samples_per_intron samples					Eif2b5	<=1 sample with coverage>0					Eif2b5	<=1 sample with coverage>0					Eif2b5	<2 introns used in >=min_samples_per_intron samples					Eif2b5	<=1 sample with coverage>0					Eif2b5	<2 introns used in >=min_samples_per_intron samples					Eif2b5	Eif2b5	EIF2B5
chr16:clu_42759_-	<2 introns used in >=min_samples_per_intron samples					Eif2b5	<=1 sample with coverage>0					Eif2b5	<=1 sample with coverage>0					Eif2b5	<2 introns used in >=min_samples_per_intron samples					Eif2b5	<=1 sample with coverage>0					Eif2b5	<2 introns used in >=min_samples_per_intron samples					Eif2b5	Eif2b5	EIF2B5
chr16:clu_42760_-	<2 introns used in >=min_samples_per_intron samples					Eif2b5	<=1 sample with coverage>0					Eif2b5	<=1 sample with coverage>0					Eif2b5	<2 introns used in >=min_samples_per_intron samples					Eif2b5	<=1 sample with coverage>0					Eif2b5	Success	0.518182	1	0.308669	0.596101	Eif2b5	Eif2b5	EIF2B5
chr16:clu_42761_-	<2 introns used in >=min_samples_per_intron samples					Eif2b5	<=1 sample with coverage>0					Eif2b5	<=1 sample with coverage>0					Eif2b5	<2 introns used in >=min_samples_per_intron samples					Eif2b5	<=1 sample with coverage>0					Eif2b5	<2 introns used in >=min_samples_per_intron samples					Eif2b5	Eif2b5	EIF2B5
chr16:clu_42762_-	<2 introns used in >=min_samples_per_intron samples					Dvl3	<=1 sample with coverage>0					Dvl3	<=1 sample with coverage>0					Dvl3	<=1 sample with coverage>0					Dvl3	<=1 sample with coverage>0					Dvl3	<2 introns used in >=min_samples_per_intron samples					Dvl3	Dvl3	DVL3
chr16:clu_42763_-	<2 introns used in >=min_samples_per_intron samples					Dvl3	<=1 sample with coverage>0					Dvl3	<=1 sample with coverage>0					Dvl3	<=1 sample with coverage>0					Dvl3	<=1 sample with coverage>0					Dvl3	<2 introns used in >=min_samples_per_intron samples					Dvl3	Dvl3	DVL3
chr16:clu_42764_-	<2 introns used in >=min_samples_per_intron samples					Ap2m1	<=1 sample with coverage>0					Ap2m1	<=1 sample with coverage>0					Ap2m1	<2 introns used in >=min_samples_per_intron samples					Ap2m1	<=1 sample with coverage>0					Ap2m1	<2 introns used in >=min_samples_per_intron samples					Ap2m1	Ap2m1	AP2M1
chr16:clu_42765_-	<2 introns used in >=min_samples_per_intron samples					Abcf3	<=1 sample with coverage>0					Abcf3	<=1 sample with coverage>0					Abcf3	<2 introns used in >=min_samples_per_intron samples					Abcf3	<=1 sample with coverage>0					Abcf3	<2 introns used in >=min_samples_per_intron samples					Abcf3	Abcf3	ABCF3
chr16:clu_42766_-	<2 introns used in >=min_samples_per_intron samples					Abcf3	<=1 sample with coverage>0					Abcf3	<=1 sample with coverage>0					Abcf3	<2 introns used in >=min_samples_per_intron samples					Abcf3	<=1 sample with coverage>0					Abcf3	<2 introns used in >=min_samples_per_intron samples					Abcf3	Abcf3	ABCF3
chr16:clu_42767_-	<2 introns used in >=min_samples_per_intron samples					Abcf3	<=1 sample with coverage>0					Abcf3	<=1 sample with coverage>0					Abcf3	<2 introns used in >=min_samples_per_intron samples					Abcf3	<=1 sample with coverage>0					Abcf3	<2 introns used in >=min_samples_per_intron samples					Abcf3	Abcf3	ABCF3
chr16:clu_42768_-	<2 introns used in >=min_samples_per_intron samples					Abcf3	<=1 sample with coverage>0					Abcf3	<=1 sample with coverage>0					Abcf3	<2 introns used in >=min_samples_per_intron samples					Abcf3	<=1 sample with coverage>0					Abcf3	<2 introns used in >=min_samples_per_intron samples					Abcf3	Abcf3	ABCF3
chr16:clu_42769_-	<2 introns used in >=min_samples_per_intron samples					Abcf3	<=1 sample with coverage>0					Abcf3	<=1 sample with coverage>0					Abcf3	<2 introns used in >=min_samples_per_intron samples					Abcf3	<=1 sample with coverage>0					Abcf3	<2 introns used in >=min_samples_per_intron samples					Abcf3	Abcf3	ABCF3
chr16:clu_42770_-	<2 introns used in >=min_samples_per_intron samples					Abcf3	<=1 sample with coverage>0					Abcf3	<=1 sample with coverage>0					Abcf3	<2 introns used in >=min_samples_per_intron samples					Abcf3	<=1 sample with coverage>0					Abcf3	<2 introns used in >=min_samples_per_intron samples					Abcf3	Abcf3	ABCF3
chr16:clu_42771_-	Success	2.62131	2	0.0727079	0.256199	Alg3	<=1 sample with coverage>0					Alg3	<=1 sample with coverage>0					Alg3	Success	2.79538	2	0.0610915	0.294912	Alg3	<=1 sample with coverage>0					Alg3	Success	0.125149	2	0.882365	0.946935	Alg3	Alg3	ALG3
chr16:clu_42772_-	Success	0.441856	3	0.829357	0.908119	Alg3	<=1 sample with coverage>0					Alg3	<=1 sample with coverage>0					Alg3	Success	1.63169	3	0.352772	0.634824	Alg3	<=1 sample with coverage>0					Alg3	Success	5.7463	4	0.0215516	0.225376	Alg3	Alg3	ALG3
chr16:clu_42773_-	<2 introns used in >=min_samples_per_intron samples					Eif4g1	<=1 sample with coverage>0					Eif4g1	<=1 sample with coverage>0					Eif4g1	<2 introns used in >=min_samples_per_intron samples					Eif4g1	<=1 sample with coverage>0					Eif4g1	<2 introns used in >=min_samples_per_intron samples					Eif4g1	Eif4g1	EIF4G1
chr16:clu_42774_-	Success	0.907756	1	0.177848	0.402474	Eif4g1	<=1 sample with coverage>0					Eif4g1	<=1 sample with coverage>0					Eif4g1	Success	0.125879	1	0.61584	0.813797	Eif4g1	<=1 sample with coverage>0					Eif4g1	Success	1.43496	1	0.0902492	0.372596	Eif4g1	Eif4g1	EIF4G1
chr16:clu_42775_-	<2 introns used in >=min_samples_per_intron samples					Psmd2	<=1 sample with coverage>0					Psmd2	<=1 sample with coverage>0					Psmd2	<2 introns used in >=min_samples_per_intron samples					Psmd2	<=1 sample with coverage>0					Psmd2	<2 introns used in >=min_samples_per_intron samples					Psmd2	Psmd2	PSMD2
chr16:clu_42776_-	<2 introns used in >=min_samples_per_intron samples					Eif4g1	<=1 sample with coverage>0					Eif4g1	<=1 sample with coverage>0					Eif4g1	<2 introns used in >=min_samples_per_intron samples					Eif4g1	<=1 sample with coverage>0					Eif4g1	<2 introns used in >=min_samples_per_intron samples					Eif4g1	Eif4g1	EIF4G1
chr16:clu_42777_-	<2 introns used in >=min_samples_per_intron samples					Eif4g1	<=1 sample with coverage>0					Eif4g1	<=1 sample with coverage>0					Eif4g1	<2 introns used in >=min_samples_per_intron samples					Eif4g1	<=1 sample with coverage>0					Eif4g1	<2 introns used in >=min_samples_per_intron samples					Eif4g1	Eif4g1	EIF4G1
chr16:clu_42778_-	<2 introns used in >=min_samples_per_intron samples					Eif4g1	<=1 sample with coverage>0					Eif4g1	<=1 sample with coverage>0					Eif4g1	<2 introns used in >=min_samples_per_intron samples					Eif4g1	<=1 sample with coverage>0					Eif4g1	<2 introns used in >=min_samples_per_intron samples					Eif4g1	Eif4g1	EIF4G1
chr16:clu_42779_-	<2 introns used in >=min_samples_per_intron samples					Eif4g1	<=1 sample with coverage>0					Eif4g1	<=1 sample with coverage>0					Eif4g1	<2 introns used in >=min_samples_per_intron samples					Eif4g1	<=1 sample with coverage>0					Eif4g1	<2 introns used in >=min_samples_per_intron samples					Eif4g1	Eif4g1	EIF4G1
chr16:clu_42780_-	Not enough valid samples					Fam131a	<=1 sample with coverage>0					Fam131a	<=1 sample with coverage>0					Fam131a	<2 introns used in >=min_samples_per_intron samples					Fam131a	<=1 sample with coverage>0					Fam131a	Not enough valid samples					Fam131a	Fam131a	FAM131A
chr16:clu_42781_-	<2 introns used in >=min_samples_per_intron samples					Fam131a	<=1 sample with coverage>0					Fam131a	<=1 sample with coverage>0					Fam131a	<2 introns used in >=min_samples_per_intron samples					Fam131a	<=1 sample with coverage>0					Fam131a	Not enough valid samples					Fam131a	Fam131a	FAM131A
chr16:clu_42782_-	<2 introns used in >=min_samples_per_intron samples					Fam131a	<=1 sample with coverage>0					Fam131a	<=1 sample with coverage>0					Fam131a	<2 introns used in >=min_samples_per_intron samples					Fam131a	<=1 sample with coverage>0					Fam131a	<2 introns used in >=min_samples_per_intron samples					Fam131a	Fam131a	FAM131A
chr16:clu_42783_-	<2 introns used in >=min_samples_per_intron samples					Clcn2	<=1 sample with coverage>0					Clcn2	<=1 sample with coverage>0					Clcn2	<=1 sample with coverage>0					Clcn2	<=1 sample with coverage>0					Clcn2	<2 introns used in >=min_samples_per_intron samples					Clcn2	Clcn2	CLCN2
chr16:clu_42784_-	<2 introns used in >=min_samples_per_intron samples					Polr2h	<=1 sample with coverage>0					Polr2h	<=1 sample with coverage>0					Polr2h	<2 introns used in >=min_samples_per_intron samples					Polr2h	<=1 sample with coverage>0					Polr2h	Success	1.59196	1	0.0743661	0.34924	Polr2h	Polr2h	POLR2H
chr16:clu_42785_-	Success	1.21008	2	0.298173	0.528993	Polr2h	<=1 sample with coverage>0					Polr2h	<=1 sample with coverage>0					Polr2h	Success	0.2643	2	0.767743	0.899709	Polr2h	<=1 sample with coverage>0					Polr2h	Success	0.0381086	2	0.962608	0.986843	Polr2h	Polr2h	POLR2H
chr16:clu_42786_-	<=1 sample with coverage>min_coverage					Thpo	<=1 sample with coverage>0					Thpo	<=1 sample with coverage>0					Thpo	<=1 sample with coverage>min_coverage					Thpo	<=1 sample with coverage>0					Thpo	<=1 sample with coverage>min_coverage					Thpo	Thpo	THPO
chr16:clu_42787_-	<=1 sample with coverage>0					Chrd	<=1 sample with coverage>0					Chrd	<=1 sample with coverage>0					Chrd	<=1 sample with coverage>0					Chrd	<=1 sample with coverage>0					Chrd	<=1 sample with coverage>0					Chrd	Chrd	CHRD
chr16:clu_42788_-	<2 introns used in >=min_samples_per_intron samples					Chrd	<=1 sample with coverage>0					Chrd	<=1 sample with coverage>0					Chrd	<2 introns used in >=min_samples_per_intron samples					Chrd	<=1 sample with coverage>0					Chrd	<=1 sample with coverage>0					Chrd	Chrd	CHRD
chr16:clu_42789_-	<2 introns used in >=min_samples_per_intron samples					Chrd	<=1 sample with coverage>0					Chrd	<=1 sample with coverage>0					Chrd	<2 introns used in >=min_samples_per_intron samples					Chrd	<=1 sample with coverage>0					Chrd	<=1 sample with coverage>min_coverage					Chrd	Chrd	CHRD
chr16:clu_42790_-	<=1 sample with coverage>0						<=1 sample with coverage>0						<=1 sample with coverage>0						<=1 sample with coverage>0						<=1 sample with coverage>0						<=1 sample with coverage>min_coverage
chr16:clu_42791_-	<=1 sample with coverage>0						<=1 sample with coverage>0						<=1 sample with coverage>0						<=1 sample with coverage>0						<=1 sample with coverage>0						<=1 sample with coverage>0
chr16:clu_42792_-	<=1 sample with coverage>min_coverage					Vps8	<=1 sample with coverage>0					Vps8	<=1 sample with coverage>0					Vps8	<=1 sample with coverage>0					Vps8	<=1 sample with coverage>0					Vps8	<=1 sample with coverage>min_coverage					Vps8	Vps8	VPS8
chr16:clu_42793_-	<2 introns used in >=min_samples_per_intron samples					Vps8	<=1 sample with coverage>0					Vps8	<=1 sample with coverage>0					Vps8	<=1 sample with coverage>0					Vps8	<=1 sample with coverage>0					Vps8	<2 introns used in >=min_samples_per_intron samples					Vps8	Vps8	VPS8
chr16:clu_42794_-	Not enough valid samples					Vps8	<=1 sample with coverage>0					Vps8	<=1 sample with coverage>0					Vps8	<2 introns used in >=min_samples_per_intron samples					Vps8	<=1 sample with coverage>0					Vps8	Not enough valid samples					Vps8	Vps8	VPS8
chr16:clu_42795_-	Success	0.43655	1	0.350099	0.577247	Vps8	<=1 sample with coverage>0					Vps8	<=1 sample with coverage>0					Vps8	Not enough valid samples					Vps8	<=1 sample with coverage>0					Vps8	Success	0.0634186	1	0.721734	0.863117	Vps8	Vps8	VPS8
chr16:clu_42796_-	<2 introns used in >=min_samples_per_intron samples					Vps8	<=1 sample with coverage>0					Vps8	<=1 sample with coverage>0					Vps8	<2 introns used in >=min_samples_per_intron samples					Vps8	<=1 sample with coverage>0					Vps8	<2 introns used in >=min_samples_per_intron samples					Vps8	Vps8	VPS8
chr16:clu_42797_-	<2 introns used in >=min_samples_per_intron samples					2510009E07Rik	<=1 sample with coverage>0					2510009E07Rik	<=1 sample with coverage>0					2510009E07Rik	<2 introns used in >=min_samples_per_intron samples					2510009E07Rik	<=1 sample with coverage>0					2510009E07Rik	Not enough valid samples					2510009E07Rik	2510009E07Rik	C3orf70
chr16:clu_42798_-	Success	1.65968	6	0.767826	0.870645	1300002E11Rik	<=1 sample with coverage>0					1300002E11Rik	<=1 sample with coverage>0					1300002E11Rik	Success	0.145571	3	0.961686	0.991224	1300002E11Rik	<=1 sample with coverage>0					1300002E11Rik	Success	13.0133	7	0.000498176	0.0355357	1300002E11Rik	1300002E11Rik
chr16:clu_42799_-	Success	0.784146	1	0.210455	0.438804	Tmem41a	<=1 sample with coverage>0					Tmem41a	<=1 sample with coverage>0					Tmem41a	Success	1.55646	1	0.0776732	0.329438	Tmem41a	<=1 sample with coverage>0					Tmem41a	Success	0.524443	1	0.305764	0.593605	Tmem41a	Tmem41a
chr16:clu_42800_-	Success	1.39516	2	0.247794	0.479612	Tmem41a	<=1 sample with coverage>0					Tmem41a	<=1 sample with coverage>0					Tmem41a	Success	3.61567	2	0.026899	0.209641	Tmem41a	<=1 sample with coverage>0					Tmem41a	Success	4.0527	2	0.0173754	0.206303	Tmem41a	Tmem41a
chr16:clu_42801_-	Success	0.415181	1	0.362168	0.5865	Senp2	<=1 sample with coverage>0					Senp2	<=1 sample with coverage>0					Senp2	Success	0.0161104	1	0.857544	0.945263	Senp2	<=1 sample with coverage>0					Senp2	Success	2.12895	1	0.0390681	0.279697	Senp2	Senp2	SENP2
chr16:clu_42802_-	Success	1.05505	1	0.146331	0.363009	Senp2	<=1 sample with coverage>0					Senp2	<=1 sample with coverage>0					Senp2	Success	0.155805	1	0.576693	0.789027	Senp2	<=1 sample with coverage>0					Senp2	Success	0.137659	1	0.599786	0.797083	Senp2	Senp2	SENP2
chr16:clu_42803_-	<2 introns used in >=min_samples_per_intron samples					Senp2	<=1 sample with coverage>0					Senp2	<=1 sample with coverage>0					Senp2	<2 introns used in >=min_samples_per_intron samples					Senp2	<=1 sample with coverage>0					Senp2	<2 introns used in >=min_samples_per_intron samples					Senp2	Senp2	SENP2
chr16:clu_42804_-	<2 introns used in >=min_samples_per_intron samples					Senp2	<=1 sample with coverage>0					Senp2	<=1 sample with coverage>0					Senp2	<2 introns used in >=min_samples_per_intron samples					Senp2	<=1 sample with coverage>0					Senp2	<2 introns used in >=min_samples_per_intron samples					Senp2	Senp2	SENP2
chr16:clu_42805_-	<2 introns used in >=min_samples_per_intron samples					Senp2	<=1 sample with coverage>0					Senp2	<=1 sample with coverage>0					Senp2	<2 introns used in >=min_samples_per_intron samples					Senp2	<=1 sample with coverage>0					Senp2	<2 introns used in >=min_samples_per_intron samples					Senp2	Senp2	SENP2
chr16:clu_42806_-	<2 introns used in >=min_samples_per_intron samples					Igf2bp2	<=1 sample with coverage>0					Igf2bp2	<=1 sample with coverage>0					Igf2bp2	<2 introns used in >=min_samples_per_intron samples					Igf2bp2	<=1 sample with coverage>0					Igf2bp2	<=1 sample with coverage>min_coverage					Igf2bp2	Igf2bp2	IGF2BP2
chr16:clu_42807_-	Not enough valid samples					Igf2bp2	<=1 sample with coverage>0					Igf2bp2	<=1 sample with coverage>0					Igf2bp2	Not enough valid samples					Igf2bp2	<=1 sample with coverage>0					Igf2bp2	<2 introns used in >=min_samples_per_intron samples					Igf2bp2	Igf2bp2	IGF2BP2
chr16:clu_42808_-	<2 introns used in >=min_samples_per_intron samples					Igf2bp2	<=1 sample with coverage>0					Igf2bp2	<=1 sample with coverage>0					Igf2bp2	<2 introns used in >=min_samples_per_intron samples					Igf2bp2	<=1 sample with coverage>0					Igf2bp2	<2 introns used in >=min_samples_per_intron samples					Igf2bp2	Igf2bp2	IGF2BP2
chr16:clu_42809_-	Success	0.0149615	1	0.862665	0.928151	Tra2b	<=1 sample with coverage>0					Tra2b	<=1 sample with coverage>0					Tra2b	Success	0.537229	1	0.299941	0.591893	Tra2b	<=1 sample with coverage>0					Tra2b	Success	1.38257	1	0.0963383	0.382012	Tra2b	Tra2b	TRA2B
chr16:clu_42810_-	Success	6.19315	1	0.000432498	0.014481	Tra2b	<=1 sample with coverage>0					Tra2b	<=1 sample with coverage>0					Tra2b	Success	2.91145	1	0.0158188	0.164513	Tra2b	<=1 sample with coverage>0					Tra2b	Success	1.49982	2	0.22317	0.528648	Tra2b	Tra2b	TRA2B
chr16:clu_42811_-	<=1 sample with coverage>0						<=1 sample with coverage>0						<=1 sample with coverage>0						<=1 sample with coverage>0						<=1 sample with coverage>0						<=1 sample with coverage>0
chr16:clu_42812_-	<=1 sample with coverage>min_coverage					Etv5	<=1 sample with coverage>0					Etv5	<=1 sample with coverage>0					Etv5	<2 introns used in >=min_samples_per_intron samples					Etv5	<=1 sample with coverage>0					Etv5	<2 introns used in >=min_samples_per_intron samples					Etv5	Etv5	ETV5
chr16:clu_42813_-	<=1 sample with coverage>0					Dgkg	<=1 sample with coverage>0					Dgkg	<=1 sample with coverage>0					Dgkg	<=1 sample with coverage>0					Dgkg	<=1 sample with coverage>0					Dgkg	<2 introns used in >=min_samples_per_intron samples					Dgkg	Dgkg	DGKG
chr16:clu_42814_-	<=1 sample with coverage>min_coverage					Dgkg	<=1 sample with coverage>0					Dgkg	<=1 sample with coverage>0					Dgkg	<=1 sample with coverage>0					Dgkg	<=1 sample with coverage>0					Dgkg	<2 introns used in >=min_samples_per_intron samples					Dgkg	Dgkg	DGKG
chr16:clu_42815_-	<2 introns used in >=min_samples_per_intron samples					Tbccd1	<=1 sample with coverage>0					Tbccd1	<=1 sample with coverage>0					Tbccd1	<2 introns used in >=min_samples_per_intron samples					Tbccd1	<=1 sample with coverage>0					Tbccd1	<2 introns used in >=min_samples_per_intron samples					Tbccd1	Tbccd1	TBCCD1
chr16:clu_42816_-	Success	0.597112	1	0.274479	0.505756	Tbccd1	<=1 sample with coverage>0					Tbccd1	<=1 sample with coverage>0					Tbccd1	Not enough valid samples					Tbccd1	<=1 sample with coverage>0					Tbccd1	Not enough valid samples					Tbccd1	Tbccd1	TBCCD1
chr16:clu_42817_-	<2 introns used in >=min_samples_per_intron samples					Tbccd1	<=1 sample with coverage>0					Tbccd1	<=1 sample with coverage>0					Tbccd1	<2 introns used in >=min_samples_per_intron samples					Tbccd1	<=1 sample with coverage>0					Tbccd1	<2 introns used in >=min_samples_per_intron samples					Tbccd1	Tbccd1	TBCCD1
chr16:clu_42818_-	<2 introns used in >=min_samples_per_intron samples					Dnajb11	<=1 sample with coverage>0					Dnajb11	<=1 sample with coverage>0					Dnajb11	<2 introns used in >=min_samples_per_intron samples					Dnajb11	<=1 sample with coverage>0					Dnajb11	<2 introns used in >=min_samples_per_intron samples					Dnajb11	Dnajb11	DNAJB11
chr16:clu_42819_-	<2 introns used in >=min_samples_per_intron samples					Dnajb11	<=1 sample with coverage>0					Dnajb11	<=1 sample with coverage>0					Dnajb11	<=1 sample with coverage>0					Dnajb11	<=1 sample with coverage>0					Dnajb11	<2 introns used in >=min_samples_per_intron samples					Dnajb11	Dnajb11	DNAJB11
chr16:clu_42820_-	<=1 sample with coverage>0						<=1 sample with coverage>0						<=1 sample with coverage>0						<=1 sample with coverage>min_coverage						<=1 sample with coverage>0						<=1 sample with coverage>0
chr16:clu_42821_-	Success	1.92856	1	0.0495353	0.212646	Eif4a2	<=1 sample with coverage>0					Eif4a2	<=1 sample with coverage>0					Eif4a2	Success	0.226176	1	0.50122	0.743709	Eif4a2	<=1 sample with coverage>0					Eif4a2	Success	1.15522	1	0.128508	0.426216	Eif4a2	Eif4a2	EIF4A2
chr16:clu_42822_-	Success	0.297557	2	0.74263	0.856117	Eif4a2	<=1 sample with coverage>0					Eif4a2	<=1 sample with coverage>0					Eif4a2	Success	0.0164299	2	0.983704	0.996857	Eif4a2	<=1 sample with coverage>0					Eif4a2	Success	0.549805	2	0.577062	0.784048	Eif4a2	Eif4a2	EIF4A2
chr16:clu_42823_-	Success	4.04538	3	0.0441725	0.20149	Eif4a2	<=1 sample with coverage>0					Eif4a2	<=1 sample with coverage>0					Eif4a2	Success	3.36756	3	0.0808371	0.336508	Eif4a2	<=1 sample with coverage>0					Eif4a2	Success	0.740328	3	0.686742	0.844882	Eif4a2	Eif4a2	EIF4A2
chr16:clu_42824_-	<2 introns used in >=min_samples_per_intron samples					Rfc4	<=1 sample with coverage>0					Rfc4	<=1 sample with coverage>0					Rfc4	<2 introns used in >=min_samples_per_intron samples					Rfc4	<=1 sample with coverage>0					Rfc4	<2 introns used in >=min_samples_per_intron samples					Rfc4	Rfc4	RFC4
chr16:clu_42825_-	<2 introns used in >=min_samples_per_intron samples					Rfc4	<=1 sample with coverage>0					Rfc4	<=1 sample with coverage>0					Rfc4	<2 introns used in >=min_samples_per_intron samples					Rfc4	<=1 sample with coverage>0					Rfc4	<2 introns used in >=min_samples_per_intron samples					Rfc4	Rfc4	RFC4
chr16:clu_42826_-	<2 introns used in >=min_samples_per_intron samples						<=1 sample with coverage>0						<=1 sample with coverage>0						<2 introns used in >=min_samples_per_intron samples						<=1 sample with coverage>0						<2 introns used in >=min_samples_per_intron samples
chr16:clu_42827_-	Success	3.40777	1	0.00903678	0.0915606	B630019A10Rik	<=1 sample with coverage>0					B630019A10Rik	<=1 sample with coverage>0					B630019A10Rik	<2 introns used in >=min_samples_per_intron samples					B630019A10Rik	<=1 sample with coverage>0					B630019A10Rik	Success	5.43967	2	0.00434091	0.113613	B630019A10Rik	B630019A10Rik
chr16:clu_42828_-	Success	1.13226	1	0.132368	0.344776	St6gal1	<=1 sample with coverage>0					St6gal1	<=1 sample with coverage>0					St6gal1	<2 introns used in >=min_samples_per_intron samples					St6gal1	<=1 sample with coverage>0					St6gal1	Success	1.61497	1	0.072303	0.346588	St6gal1	St6gal1	ST6GAL1
chr16:clu_42829_-	Success	1.04781	2	0.350706	0.577476	St6gal1	<=1 sample with coverage>0					St6gal1	<=1 sample with coverage>0					St6gal1	Success	0.156459	1	0.575895	0.788776	St6gal1	<=1 sample with coverage>0					St6gal1	Success	0.963726	3	0.5876	0.790323	St6gal1	St6gal1	ST6GAL1
chr16:clu_42830_-	<=1 sample with coverage>0					Masp1	<=1 sample with coverage>0					Masp1	<=1 sample with coverage>0					Masp1	<=1 sample with coverage>0					Masp1	<=1 sample with coverage>0					Masp1	<=1 sample with coverage>0					Masp1	Masp1	MASP1
chr16:clu_42831_-	<=1 sample with coverage>0					Masp1	<=1 sample with coverage>0					Masp1	<=1 sample with coverage>0					Masp1	<=1 sample with coverage>0					Masp1	<=1 sample with coverage>0					Masp1	<=1 sample with coverage>0					Masp1	Masp1	MASP1
chr16:clu_42832_-	<=1 sample with coverage>0					RP23-389N20.2,Rtp4	<=1 sample with coverage>0					RP23-389N20.2,Rtp4	<=1 sample with coverage>0					RP23-389N20.2,Rtp4	<=1 sample with coverage>0					RP23-389N20.2,Rtp4	<=1 sample with coverage>0					RP23-389N20.2,Rtp4	<=1 sample with coverage>0					RP23-389N20.2,Rtp4	RP23-389N20.2,Rtp4
chr16:clu_42833_-	Success	0.978724	1	0.161787	0.3831	Rtp4	<=1 sample with coverage>0					Rtp4	<=1 sample with coverage>0					Rtp4	<2 introns used in >=min_samples_per_intron samples					Rtp4	<=1 sample with coverage>0					Rtp4	Success	0.278176	1	0.455734	0.707349	Rtp4	Rtp4	RTP4
chr16:clu_42834_-	<=1 sample with coverage>min_coverage					Lpp	<=1 sample with coverage>0					Lpp	<=1 sample with coverage>0					Lpp	<2 introns used in >=min_samples_per_intron samples					Lpp	<=1 sample with coverage>0					Lpp	<=1 sample with coverage>min_coverage					Lpp	Lpp	LPP
chr16:clu_42835_-	<2 introns used in >=min_samples_per_intron samples					Lpp	<=1 sample with coverage>0					Lpp	<=1 sample with coverage>0					Lpp	<2 introns used in >=min_samples_per_intron samples					Lpp	<=1 sample with coverage>0					Lpp	<2 introns used in >=min_samples_per_intron samples					Lpp	Lpp	LPP
chr16:clu_42836_-	Success	2.39961	1	0.0284726	0.165831	Lpp	<=1 sample with coverage>0					Lpp	<=1 sample with coverage>0					Lpp	Success	1.46168	1	0.0873056	0.347956	Lpp	<=1 sample with coverage>0					Lpp	Success	0.178101	1	0.550623	0.768408	Lpp	Lpp	LPP
chr16:clu_42837_-	Success	1.13915	1	0.131195	0.342744	Lpp	<=1 sample with coverage>0					Lpp	<=1 sample with coverage>0					Lpp	Not enough valid samples					Lpp	<=1 sample with coverage>0					Lpp	Success	0.0187888	1	0.846294	0.927953	Lpp	Lpp	LPP
chr16:clu_42838_-	Not enough valid samples					Lppos	<=1 sample with coverage>0					Lppos	<=1 sample with coverage>0					Lppos	Not enough valid samples					Lppos	<=1 sample with coverage>0					Lppos	Not enough valid samples					Lppos	Lppos
chr16:clu_42839_-	<=1 sample with coverage>0					Trp63	<=1 sample with coverage>0					Trp63	<=1 sample with coverage>0					Trp63	<=1 sample with coverage>0					Trp63	<=1 sample with coverage>0					Trp63	<=1 sample with coverage>0					Trp63	Trp63	TP63
chr16:clu_42840_-	<=1 sample with coverage>0					Trp63	<=1 sample with coverage>0					Trp63	<=1 sample with coverage>0					Trp63	<=1 sample with coverage>0					Trp63	<=1 sample with coverage>0					Trp63	<=1 sample with coverage>min_coverage					Trp63	Trp63	TP63
chr16:clu_42841_-	Success	4.13017	2	0.0160802	0.124767	Ccdc50	<=1 sample with coverage>0					Ccdc50	<=1 sample with coverage>0					Ccdc50	Success	0.823958	2	0.438692	0.698784	Ccdc50	<=1 sample with coverage>0					Ccdc50	Success	3.80998	1	0.00577257	0.128285	Ccdc50	Ccdc50	CCDC50
chr16:clu_42842_-	<=1 sample with coverage>min_coverage						<=1 sample with coverage>0						<=1 sample with coverage>0						<=1 sample with coverage>0						<=1 sample with coverage>0						<2 introns used in >=min_samples_per_intron samples
chr16:clu_42843_-	<2 introns used in >=min_samples_per_intron samples					Ccdc50	<=1 sample with coverage>0					Ccdc50	<=1 sample with coverage>0					Ccdc50	<2 introns used in >=min_samples_per_intron samples					Ccdc50	<=1 sample with coverage>0					Ccdc50	<2 introns used in >=min_samples_per_intron samples					Ccdc50	Ccdc50	CCDC50
chr16:clu_42844_-	<=1 sample with coverage>min_coverage					Fgf12	<=1 sample with coverage>0					Fgf12	<=1 sample with coverage>0					Fgf12	<=1 sample with coverage>0					Fgf12	<=1 sample with coverage>0					Fgf12	<=1 sample with coverage>min_coverage					Fgf12	Fgf12	FGF12
chr16:clu_42845_-	<2 introns used in >=min_samples_per_intron samples					Opa1	<=1 sample with coverage>0					Opa1	<=1 sample with coverage>0					Opa1	<2 introns used in >=min_samples_per_intron samples					Opa1	<=1 sample with coverage>0					Opa1	<2 introns used in >=min_samples_per_intron samples					Opa1	Opa1	OPA1
chr16:clu_42846_-	Not enough valid samples					Opa1	<=1 sample with coverage>0					Opa1	<=1 sample with coverage>0					Opa1	<2 introns used in >=min_samples_per_intron samples					Opa1	<=1 sample with coverage>0					Opa1	Not enough valid samples					Opa1	Opa1	OPA1
chr16:clu_42847_-	<2 introns used in >=min_samples_per_intron samples					Opa1	<=1 sample with coverage>0					Opa1	<=1 sample with coverage>0					Opa1	<2 introns used in >=min_samples_per_intron samples					Opa1	<=1 sample with coverage>0					Opa1	<2 introns used in >=min_samples_per_intron samples					Opa1	Opa1	OPA1
chr16:clu_42848_-	<2 introns used in >=min_samples_per_intron samples					Opa1	<=1 sample with coverage>0					Opa1	<=1 sample with coverage>0					Opa1	<2 introns used in >=min_samples_per_intron samples					Opa1	<=1 sample with coverage>0					Opa1	<2 introns used in >=min_samples_per_intron samples					Opa1	Opa1	OPA1
chr16:clu_42849_-	<2 introns used in >=min_samples_per_intron samples					Opa1	<=1 sample with coverage>0					Opa1	<=1 sample with coverage>0					Opa1	<2 introns used in >=min_samples_per_intron samples					Opa1	<=1 sample with coverage>0					Opa1	<2 introns used in >=min_samples_per_intron samples					Opa1	Opa1	OPA1
chr16:clu_42850_-	<2 introns used in >=min_samples_per_intron samples					Opa1	<=1 sample with coverage>0					Opa1	<=1 sample with coverage>0					Opa1	<2 introns used in >=min_samples_per_intron samples					Opa1	<=1 sample with coverage>0					Opa1	<2 introns used in >=min_samples_per_intron samples					Opa1	Opa1	OPA1
chr16:clu_42851_-	<2 introns used in >=min_samples_per_intron samples					Gm26569	<=1 sample with coverage>0					Gm26569	<=1 sample with coverage>0					Gm26569	<2 introns used in >=min_samples_per_intron samples					Gm26569	<=1 sample with coverage>0					Gm26569	<2 introns used in >=min_samples_per_intron samples					Gm26569	Gm26569
chr16:clu_42852_-	Success	1.27206	1	0.110706	0.312537	Hes1	<=1 sample with coverage>0					Hes1	<=1 sample with coverage>0					Hes1	<2 introns used in >=min_samples_per_intron samples					Hes1	<=1 sample with coverage>0					Hes1	Success	2.22877	1	0.0347475	0.268653	Hes1	Hes1	HES1
chr16:clu_42853_-	<2 introns used in >=min_samples_per_intron samples					Atp13a3	<=1 sample with coverage>0					Atp13a3	<=1 sample with coverage>0					Atp13a3	<=1 sample with coverage>0					Atp13a3	<=1 sample with coverage>0					Atp13a3	<2 introns used in >=min_samples_per_intron samples					Atp13a3	Atp13a3	ATP13A3
chr16:clu_42854_-	<2 introns used in >=min_samples_per_intron samples					Atp13a3	<=1 sample with coverage>0					Atp13a3	<=1 sample with coverage>0					Atp13a3	<=1 sample with coverage>0					Atp13a3	<=1 sample with coverage>0					Atp13a3	<2 introns used in >=min_samples_per_intron samples					Atp13a3	Atp13a3	ATP13A3
chr16:clu_42855_-	<2 introns used in >=min_samples_per_intron samples					Atp13a3	<=1 sample with coverage>0					Atp13a3	<=1 sample with coverage>0					Atp13a3	<=1 sample with coverage>min_coverage					Atp13a3	<=1 sample with coverage>0					Atp13a3	Success	2.63081	2	0.0720204	0.346266	Atp13a3	Atp13a3	ATP13A3
chr16:clu_42856_-	<=1 sample with coverage>min_coverage					Atp13a3	<=1 sample with coverage>0					Atp13a3	<=1 sample with coverage>0					Atp13a3	<=1 sample with coverage>0					Atp13a3	<=1 sample with coverage>0					Atp13a3	<2 introns used in >=min_samples_per_intron samples					Atp13a3	Atp13a3	ATP13A3
chr16:clu_42857_-	Success	1.73047	3	0.325864	0.554975	Tmem44	<=1 sample with coverage>0					Tmem44	<=1 sample with coverage>0					Tmem44	Success	3.62411	3	0.064393	0.301568	Tmem44	<=1 sample with coverage>0					Tmem44	Success	4.05581	4	0.0875742	0.36838	Tmem44	Tmem44	TMEM44
chr16:clu_42858_-	Success	2.60611	1	0.0224286	0.147954	Tmem44	<=1 sample with coverage>0					Tmem44	<=1 sample with coverage>0					Tmem44	Success	0.0656591	1	0.717069	0.872881	Tmem44	<=1 sample with coverage>0					Tmem44	Success	0.229406	1	0.49818	0.735497	Tmem44	Tmem44	TMEM44
chr16:clu_42859_-	Success	0.583421	2	0.557986	0.73526	Tmem44	<=1 sample with coverage>0					Tmem44	<=1 sample with coverage>0					Tmem44	Not enough valid samples					Tmem44	<=1 sample with coverage>0					Tmem44	Not enough valid samples					Tmem44	Tmem44	TMEM44
chr16:clu_42860_-	Success	1.6985	1	0.0653153	0.242652	Lsg1	<=1 sample with coverage>0					Lsg1	<=1 sample with coverage>0					Lsg1	Success	1.99343	1	0.0458566	0.264896	Lsg1	<=1 sample with coverage>0					Lsg1	Success	0.72131	1	0.229716	0.535006	Lsg1	Lsg1	LSG1
chr16:clu_42861_-	Success	0.174503	1	0.554677	0.733683	Lsg1	<=1 sample with coverage>0					Lsg1	<=1 sample with coverage>0					Lsg1	Not enough valid samples					Lsg1	<=1 sample with coverage>0					Lsg1	Success	1.06499	1	0.144443	0.44672	Lsg1	Lsg1	LSG1
chr16:clu_42862_-	Success	2.65848	1	0.0211188	0.143745	Lsg1	<=1 sample with coverage>0					Lsg1	<=1 sample with coverage>0					Lsg1	Success	3.51481	1	0.00801724	0.117089	Lsg1	<=1 sample with coverage>0					Lsg1	Success	1.03857	2	0.35396	0.633923	Lsg1	Lsg1	LSG1
chr16:clu_42863_-	<2 introns used in >=min_samples_per_intron samples					Lsg1	<=1 sample with coverage>0					Lsg1	<=1 sample with coverage>0					Lsg1	<2 introns used in >=min_samples_per_intron samples					Lsg1	<=1 sample with coverage>0					Lsg1	<2 introns used in >=min_samples_per_intron samples					Lsg1	Lsg1	LSG1
chr16:clu_42864_-	Success	0.0360942	1	0.788177	0.882907	Lsg1	<=1 sample with coverage>0					Lsg1	<=1 sample with coverage>0					Lsg1	Success	1.05721e-05	1	0.996331	1	Lsg1	<=1 sample with coverage>0					Lsg1	Success	0.396275	1	0.37333	0.648326	Lsg1	Lsg1	LSG1
chr16:clu_42865_-	<=1 sample with coverage>0						<=1 sample with coverage>0						<=1 sample with coverage>0						<=1 sample with coverage>0						<=1 sample with coverage>0						<=1 sample with coverage>0
chr16:clu_42866_-	<=1 sample with coverage>min_coverage						<=1 sample with coverage>0						<=1 sample with coverage>0						<=1 sample with coverage>0						<=1 sample with coverage>0						<=1 sample with coverage>min_coverage
chr16:clu_42867_-	<=1 sample with coverage>min_coverage						<=1 sample with coverage>0						<=1 sample with coverage>0						<=1 sample with coverage>min_coverage						<=1 sample with coverage>0						<=1 sample with coverage>min_coverage
chr16:clu_42868_-	<=1 sample with coverage>0						<=1 sample with coverage>0						<=1 sample with coverage>0						<=1 sample with coverage>0						<=1 sample with coverage>0						<=1 sample with coverage>0
chr16:clu_42869_-	<2 introns used in >=min_samples_per_intron samples						<=1 sample with coverage>0						<=1 sample with coverage>0						<=1 sample with coverage>0						<=1 sample with coverage>0						<2 introns used in >=min_samples_per_intron samples
chr16:clu_42870_-	Not enough valid samples					Xxylt1,Gm15742	<=1 sample with coverage>0					Xxylt1,Gm15742	<=1 sample with coverage>0					Xxylt1,Gm15742	<2 introns used in >=min_samples_per_intron samples					Xxylt1,Gm15742	<=1 sample with coverage>0					Xxylt1,Gm15742	<2 introns used in >=min_samples_per_intron samples					Xxylt1,Gm15742	Xxylt1,Gm15742
chr16:clu_42871_-	<=1 sample with coverage>min_coverage					Acap2	<=1 sample with coverage>0					Acap2	<=1 sample with coverage>0					Acap2	<=1 sample with coverage>0					Acap2	<=1 sample with coverage>0					Acap2	<2 introns used in >=min_samples_per_intron samples					Acap2	Acap2	ACAP2
chr16:clu_42872_-	<2 introns used in >=min_samples_per_intron samples					Acap2	<=1 sample with coverage>0					Acap2	<=1 sample with coverage>0					Acap2	<2 introns used in >=min_samples_per_intron samples					Acap2	<=1 sample with coverage>0					Acap2	<2 introns used in >=min_samples_per_intron samples					Acap2	Acap2	ACAP2
chr16:clu_42873_-	<2 introns used in >=min_samples_per_intron samples					Acap2	<=1 sample with coverage>0					Acap2	<=1 sample with coverage>0					Acap2	<2 introns used in >=min_samples_per_intron samples					Acap2	<=1 sample with coverage>0					Acap2	<2 introns used in >=min_samples_per_intron samples					Acap2	Acap2	ACAP2
chr16:clu_42874_-	<2 introns used in >=min_samples_per_intron samples					Acap2	<=1 sample with coverage>0					Acap2	<=1 sample with coverage>0					Acap2	<2 introns used in >=min_samples_per_intron samples					Acap2	<=1 sample with coverage>0					Acap2	<2 introns used in >=min_samples_per_intron samples					Acap2	Acap2	ACAP2
chr16:clu_42875_-	<=1 sample with coverage>min_coverage					Dlg1	<=1 sample with coverage>0					Dlg1	<=1 sample with coverage>0					Dlg1	<=1 sample with coverage>min_coverage					Dlg1	<=1 sample with coverage>0					Dlg1	<2 introns used in >=min_samples_per_intron samples					Dlg1	Dlg1	DLG1
chr16:clu_42876_-	Not enough valid samples					Dlg1	<=1 sample with coverage>0					Dlg1	<=1 sample with coverage>0					Dlg1	<2 introns used in >=min_samples_per_intron samples					Dlg1	<=1 sample with coverage>0					Dlg1	Not enough valid samples					Dlg1	Dlg1	DLG1
chr16:clu_42877_-	<2 introns used in >=min_samples_per_intron samples					Dlg1	<=1 sample with coverage>0					Dlg1	<=1 sample with coverage>0					Dlg1	<2 introns used in >=min_samples_per_intron samples					Dlg1	<=1 sample with coverage>0					Dlg1	Not enough valid samples					Dlg1	Dlg1	DLG1
chr16:clu_42878_-	<2 introns used in >=min_samples_per_intron samples					Dlg1	<=1 sample with coverage>0					Dlg1	<=1 sample with coverage>0					Dlg1	<2 introns used in >=min_samples_per_intron samples					Dlg1	<=1 sample with coverage>0					Dlg1	<=1 sample with coverage>min_coverage					Dlg1	Dlg1	DLG1
chr16:clu_42879_-	<2 introns used in >=min_samples_per_intron samples					Ncbp2	<=1 sample with coverage>0					Ncbp2	<=1 sample with coverage>0					Ncbp2	<2 introns used in >=min_samples_per_intron samples					Ncbp2	<=1 sample with coverage>0					Ncbp2	<2 introns used in >=min_samples_per_intron samples					Ncbp2	Ncbp2	NCBP2
chr16:clu_42880_-	<2 introns used in >=min_samples_per_intron samples					Dlg1	<=1 sample with coverage>0					Dlg1	<=1 sample with coverage>0					Dlg1	<2 introns used in >=min_samples_per_intron samples					Dlg1	<=1 sample with coverage>0					Dlg1	<2 introns used in >=min_samples_per_intron samples					Dlg1	Dlg1	DLG1
chr16:clu_42881_-	<2 introns used in >=min_samples_per_intron samples					Dlg1	<=1 sample with coverage>0					Dlg1	<=1 sample with coverage>0					Dlg1	<2 introns used in >=min_samples_per_intron samples					Dlg1	<=1 sample with coverage>0					Dlg1	Not enough valid samples					Dlg1	Dlg1	DLG1
chr16:clu_42882_-	<2 introns used in >=min_samples_per_intron samples					Ncbp2	<=1 sample with coverage>0					Ncbp2	<=1 sample with coverage>0					Ncbp2	<2 introns used in >=min_samples_per_intron samples					Ncbp2	<=1 sample with coverage>0					Ncbp2	<2 introns used in >=min_samples_per_intron samples					Ncbp2	Ncbp2	NCBP2
chr16:clu_42883_-	<2 introns used in >=min_samples_per_intron samples					Ncbp2	<=1 sample with coverage>0					Ncbp2	<=1 sample with coverage>0					Ncbp2	<2 introns used in >=min_samples_per_intron samples					Ncbp2	<=1 sample with coverage>0					Ncbp2	<2 introns used in >=min_samples_per_intron samples					Ncbp2	Ncbp2	NCBP2
chr16:clu_42884_-	Not enough valid samples					Senp5	<=1 sample with coverage>0					Senp5	<=1 sample with coverage>0					Senp5	<2 introns used in >=min_samples_per_intron samples					Senp5	<=1 sample with coverage>0					Senp5	Not enough valid samples					Senp5	Senp5	SENP5
chr16:clu_42885_-	<2 introns used in >=min_samples_per_intron samples					Senp5	<=1 sample with coverage>0					Senp5	<=1 sample with coverage>0					Senp5	<2 introns used in >=min_samples_per_intron samples					Senp5	<=1 sample with coverage>0					Senp5	<2 introns used in >=min_samples_per_intron samples					Senp5	Senp5	SENP5
chr16:clu_42886_-	<2 introns used in >=min_samples_per_intron samples					Senp5	<=1 sample with coverage>0					Senp5	<=1 sample with coverage>0					Senp5	<2 introns used in >=min_samples_per_intron samples					Senp5	<=1 sample with coverage>0					Senp5	Success	0.335821	1	0.41248	0.677792	Senp5	Senp5	SENP5
chr16:clu_42887_-	<=1 sample with coverage>0						<=1 sample with coverage>0						<=1 sample with coverage>0						<=1 sample with coverage>0						<=1 sample with coverage>0						<=1 sample with coverage>0
chr16:clu_42888_-	<2 introns used in >=min_samples_per_intron samples					Pak2	<=1 sample with coverage>0					Pak2	<=1 sample with coverage>0					Pak2	<2 introns used in >=min_samples_per_intron samples					Pak2	<=1 sample with coverage>0					Pak2	<2 introns used in >=min_samples_per_intron samples					Pak2	Pak2	PAK2
chr16:clu_42889_-	<2 introns used in >=min_samples_per_intron samples					Pak2	<=1 sample with coverage>0					Pak2	<=1 sample with coverage>0					Pak2	<2 introns used in >=min_samples_per_intron samples					Pak2	<=1 sample with coverage>0					Pak2	<2 introns used in >=min_samples_per_intron samples					Pak2	Pak2	PAK2
chr16:clu_42890_-	Success	3.03103	3	0.10863	0.309413	Pigx	<=1 sample with coverage>0					Pigx	<=1 sample with coverage>0					Pigx	Success	0.547466	2	0.578413	0.790368	Pigx	<=1 sample with coverage>0					Pigx	Success	1.56707	2	0.208655	0.516704	Pigx	Pigx	PIGX
chr16:clu_42891_-	Success	8.11068	4	0.00273606	0.046108	Pigx	<=1 sample with coverage>0					Pigx	<=1 sample with coverage>0					Pigx	Success	4.71912	4	0.0510318	0.275595	Pigx	<=1 sample with coverage>0					Pigx	Success	2.07228	4	0.386794	0.658764	Pigx	Pigx	PIGX
chr16:clu_42892_-	<2 introns used in >=min_samples_per_intron samples					Nrros	<=1 sample with coverage>0					Nrros	<=1 sample with coverage>0					Nrros	<2 introns used in >=min_samples_per_intron samples					Nrros	<=1 sample with coverage>0					Nrros	<2 introns used in >=min_samples_per_intron samples					Nrros	Nrros	NRROS
chr16:clu_42893_-	<2 introns used in >=min_samples_per_intron samples					Nrros	<=1 sample with coverage>0					Nrros	<=1 sample with coverage>0					Nrros	<2 introns used in >=min_samples_per_intron samples					Nrros	<=1 sample with coverage>0					Nrros	Success	2.53251	2	0.0794592	0.359129	Nrros	Nrros	NRROS
chr16:clu_42894_-	Success	2.50746	1	0.0251299	0.156033	Wdr53	<=1 sample with coverage>0					Wdr53	<=1 sample with coverage>0					Wdr53	<2 introns used in >=min_samples_per_intron samples					Wdr53	<=1 sample with coverage>0					Wdr53	Success	1.4537	1	0.0881744	0.369292	Wdr53	Wdr53	WDR53
chr16:clu_42895_-	<2 introns used in >=min_samples_per_intron samples					Wdr53	<=1 sample with coverage>0					Wdr53	<=1 sample with coverage>0					Wdr53	<2 introns used in >=min_samples_per_intron samples					Wdr53	<=1 sample with coverage>0					Wdr53	<2 introns used in >=min_samples_per_intron samples					Wdr53	Wdr53	WDR53
chr16:clu_42896_-	<2 introns used in >=min_samples_per_intron samples					Rnf168	<=1 sample with coverage>0					Rnf168	<=1 sample with coverage>0					Rnf168	<2 introns used in >=min_samples_per_intron samples					Rnf168	<=1 sample with coverage>0					Rnf168	<2 introns used in >=min_samples_per_intron samples					Rnf168	Rnf168	RNF168
chr16:clu_42897_-	<2 introns used in >=min_samples_per_intron samples					Rnf168	<=1 sample with coverage>0					Rnf168	<=1 sample with coverage>0					Rnf168	<2 introns used in >=min_samples_per_intron samples					Rnf168	<=1 sample with coverage>0					Rnf168	<2 introns used in >=min_samples_per_intron samples					Rnf168	Rnf168	RNF168
chr16:clu_42898_-	Not enough valid samples					Ubxn7	<=1 sample with coverage>0					Ubxn7	<=1 sample with coverage>0					Ubxn7	<2 introns used in >=min_samples_per_intron samples					Ubxn7	<=1 sample with coverage>0					Ubxn7	Not enough valid samples					Ubxn7	Ubxn7	UBXN7
chr16:clu_42899_-	<2 introns used in >=min_samples_per_intron samples					Ubxn7	<=1 sample with coverage>0					Ubxn7	<=1 sample with coverage>0					Ubxn7	<2 introns used in >=min_samples_per_intron samples					Ubxn7	<=1 sample with coverage>0					Ubxn7	<2 introns used in >=min_samples_per_intron samples					Ubxn7	Ubxn7	UBXN7
chr16:clu_42900_-	<2 introns used in >=min_samples_per_intron samples					Ubxn7	<=1 sample with coverage>0					Ubxn7	<=1 sample with coverage>0					Ubxn7	<2 introns used in >=min_samples_per_intron samples					Ubxn7	<=1 sample with coverage>0					Ubxn7	<2 introns used in >=min_samples_per_intron samples					Ubxn7	Ubxn7	UBXN7
chr16:clu_42901_-	Success	4.74706	3	0.023394	0.151052	Tctex1d2	<=1 sample with coverage>0					Tctex1d2	<=1 sample with coverage>0					Tctex1d2	Success	0.29819	3	0.897261	0.96403	Tctex1d2	<=1 sample with coverage>0					Tctex1d2	Success	8.67319	7	0.0152941	0.194585	Tctex1d2	Tctex1d2
chr16:clu_42902_-	<2 introns used in >=min_samples_per_intron samples					Pcyt1a	<=1 sample with coverage>0					Pcyt1a	<=1 sample with coverage>0					Pcyt1a	<2 introns used in >=min_samples_per_intron samples					Pcyt1a	<=1 sample with coverage>0					Pcyt1a	<2 introns used in >=min_samples_per_intron samples					Pcyt1a	Pcyt1a	PCYT1A
chr16:clu_42903_-	Success	2.30337	1	0.0318466	0.173968	Pcyt1a	<=1 sample with coverage>0					Pcyt1a	<=1 sample with coverage>0					Pcyt1a	Not enough valid samples					Pcyt1a	<=1 sample with coverage>0					Pcyt1a	Success	0.856574	1	0.190578	0.497773	Pcyt1a	Pcyt1a	PCYT1A
chr16:clu_42904_-	<2 introns used in >=min_samples_per_intron samples					Pcyt1a	<=1 sample with coverage>0					Pcyt1a	<=1 sample with coverage>0					Pcyt1a	<2 introns used in >=min_samples_per_intron samples					Pcyt1a	<=1 sample with coverage>0					Pcyt1a	<2 introns used in >=min_samples_per_intron samples					Pcyt1a	Pcyt1a	PCYT1A
chr16:clu_42905_-	<=1 sample with coverage>0					Tfrc	<=1 sample with coverage>0					Tfrc	<=1 sample with coverage>0					Tfrc	<=1 sample with coverage>0					Tfrc	<=1 sample with coverage>0					Tfrc	<=1 sample with coverage>min_coverage					Tfrc	Tfrc	TFRC
chr16:clu_42906_-	<=1 sample with coverage>0					Tfrc	<=1 sample with coverage>0					Tfrc	<=1 sample with coverage>0					Tfrc	<=1 sample with coverage>0					Tfrc	<=1 sample with coverage>0					Tfrc	<=1 sample with coverage>min_coverage					Tfrc	Tfrc	TFRC
chr16:clu_42907_-	<2 introns used in >=min_samples_per_intron samples					Tfrc	<=1 sample with coverage>0					Tfrc	<=1 sample with coverage>0					Tfrc	<=1 sample with coverage>0					Tfrc	<=1 sample with coverage>0					Tfrc	<2 introns used in >=min_samples_per_intron samples					Tfrc	Tfrc	TFRC
chr16:clu_42908_-	<2 introns used in >=min_samples_per_intron samples					Tfrc	<=1 sample with coverage>0					Tfrc	<=1 sample with coverage>0					Tfrc	<=1 sample with coverage>0					Tfrc	<=1 sample with coverage>0					Tfrc	<=1 sample with coverage>min_coverage					Tfrc	Tfrc	TFRC
chr16:clu_42909_-	<=1 sample with coverage>0						<=1 sample with coverage>0						<=1 sample with coverage>0						<=1 sample with coverage>0						<=1 sample with coverage>0						<=1 sample with coverage>0
chr16:clu_42910_-	<2 introns used in >=min_samples_per_intron samples					Tfrc	<=1 sample with coverage>0					Tfrc	<=1 sample with coverage>0					Tfrc	<=1 sample with coverage>0					Tfrc	<=1 sample with coverage>0					Tfrc	<=1 sample with coverage>min_coverage					Tfrc	Tfrc	TFRC
chr16:clu_42911_-	<=1 sample with coverage>0						<=1 sample with coverage>0						<=1 sample with coverage>0						<=1 sample with coverage>0						<=1 sample with coverage>0						<=1 sample with coverage>0
chr16:clu_42912_-	<=1 sample with coverage>min_coverage					Tnk2	<=1 sample with coverage>0					Tnk2	<=1 sample with coverage>0					Tnk2	<=1 sample with coverage>0					Tnk2	<=1 sample with coverage>0					Tnk2	<=1 sample with coverage>min_coverage					Tnk2	Tnk2	TNK2
chr16:clu_42913_-	<2 introns used in >=min_samples_per_intron samples					Tnk2	<=1 sample with coverage>0					Tnk2	<=1 sample with coverage>0					Tnk2	<=1 sample with coverage>min_coverage					Tnk2	<=1 sample with coverage>0					Tnk2	<2 introns used in >=min_samples_per_intron samples					Tnk2	Tnk2	TNK2
chr16:clu_42914_-	Not enough valid samples					Tnk2	<=1 sample with coverage>0					Tnk2	<=1 sample with coverage>0					Tnk2	Not enough valid samples					Tnk2	<=1 sample with coverage>0					Tnk2	Success	0.0641566	2	0.937858	0.975383	Tnk2	Tnk2	TNK2
chr16:clu_42915_-	<=1 sample with coverage>min_coverage					Tnk2	<=1 sample with coverage>0					Tnk2	<=1 sample with coverage>0					Tnk2	<=1 sample with coverage>0					Tnk2	<=1 sample with coverage>0					Tnk2	<=1 sample with coverage>min_coverage					Tnk2	Tnk2	TNK2
chr16:clu_42916_-	<2 introns used in >=min_samples_per_intron samples					Tnk2	<=1 sample with coverage>0					Tnk2	<=1 sample with coverage>0					Tnk2	<2 introns used in >=min_samples_per_intron samples					Tnk2	<=1 sample with coverage>0					Tnk2	<2 introns used in >=min_samples_per_intron samples					Tnk2	Tnk2	TNK2
chr16:clu_42917_-	<=1 sample with coverage>min_coverage					Rubcn	<=1 sample with coverage>0					Rubcn	<=1 sample with coverage>0					Rubcn	<=1 sample with coverage>0					Rubcn	<=1 sample with coverage>0					Rubcn	<=1 sample with coverage>min_coverage					Rubcn	Rubcn	RUBCN
chr16:clu_42918_-	<=1 sample with coverage>0					Rubcn	<=1 sample with coverage>0					Rubcn	<=1 sample with coverage>0					Rubcn	<=1 sample with coverage>0					Rubcn	<=1 sample with coverage>0					Rubcn	<=1 sample with coverage>0					Rubcn	Rubcn	RUBCN
chr16:clu_42919_-	<=1 sample with coverage>0					Rubcn	<=1 sample with coverage>0					Rubcn	<=1 sample with coverage>0					Rubcn	<=1 sample with coverage>0					Rubcn	<=1 sample with coverage>0					Rubcn	<=1 sample with coverage>0					Rubcn	Rubcn	RUBCN
chr16:clu_42920_-	<=1 sample with coverage>min_coverage					Rubcn	<=1 sample with coverage>0					Rubcn	<=1 sample with coverage>0					Rubcn	<=1 sample with coverage>0					Rubcn	<=1 sample with coverage>0					Rubcn	<=1 sample with coverage>min_coverage					Rubcn	Rubcn	RUBCN
chr16:clu_42921_-	<2 introns used in >=min_samples_per_intron samples					Fyttd1	<=1 sample with coverage>0					Fyttd1	<=1 sample with coverage>0					Fyttd1	<2 introns used in >=min_samples_per_intron samples					Fyttd1	<=1 sample with coverage>0					Fyttd1	<2 introns used in >=min_samples_per_intron samples					Fyttd1	Fyttd1	FYTTD1
chr16:clu_42922_-	Success	2.56964	2	0.0765634	0.26339	Rpl35a	<=1 sample with coverage>0					Rpl35a	<=1 sample with coverage>0					Rpl35a	Success	6.98403	2	0.000926563	0.0363676	Rpl35a	<=1 sample with coverage>0					Rpl35a	Success	3.79961	2	0.0223795	0.228038	Rpl35a	Rpl35a	RPL35A
chr16:clu_42923_-	<2 introns used in >=min_samples_per_intron samples					Fyttd1	<=1 sample with coverage>0					Fyttd1	<=1 sample with coverage>0					Fyttd1	<2 introns used in >=min_samples_per_intron samples					Fyttd1	<=1 sample with coverage>0					Fyttd1	<2 introns used in >=min_samples_per_intron samples					Fyttd1	Fyttd1	FYTTD1
chr16:clu_42924_-	Success	0.673588	2	0.509876	0.701139	Fyttd1	<=1 sample with coverage>0					Fyttd1	<=1 sample with coverage>0					Fyttd1	Success	1.59627	2	0.20265	0.498327	Fyttd1	<=1 sample with coverage>0					Fyttd1	Success	0.0687582	2	0.933552	0.972873	Fyttd1	Fyttd1	FYTTD1
chr16:clu_42925_-	<=1 sample with coverage>min_coverage					Lrch3	<=1 sample with coverage>0					Lrch3	<=1 sample with coverage>0					Lrch3	<2 introns used in >=min_samples_per_intron samples					Lrch3	<=1 sample with coverage>0					Lrch3	<=1 sample with coverage>min_coverage					Lrch3	Lrch3	LRCH3
chr16:clu_42926_-	<2 introns used in >=min_samples_per_intron samples					Lrch3	<=1 sample with coverage>0					Lrch3	<=1 sample with coverage>0					Lrch3	<2 introns used in >=min_samples_per_intron samples					Lrch3	<=1 sample with coverage>0					Lrch3	<=1 sample with coverage>min_coverage					Lrch3	Lrch3	LRCH3
chr16:clu_42927_-	<2 introns used in >=min_samples_per_intron samples					Lrch3	<=1 sample with coverage>0					Lrch3	<=1 sample with coverage>0					Lrch3	<2 introns used in >=min_samples_per_intron samples					Lrch3	<=1 sample with coverage>0					Lrch3	<2 introns used in >=min_samples_per_intron samples					Lrch3	Lrch3	LRCH3
chr16:clu_42928_-	<2 introns used in >=min_samples_per_intron samples					Lrch3	<=1 sample with coverage>0					Lrch3	<=1 sample with coverage>0					Lrch3	<2 introns used in >=min_samples_per_intron samples					Lrch3	<=1 sample with coverage>0					Lrch3	<2 introns used in >=min_samples_per_intron samples					Lrch3	Lrch3	LRCH3
chr16:clu_42929_-	<=1 sample with coverage>min_coverage					Lrch3	<=1 sample with coverage>0					Lrch3	<=1 sample with coverage>0					Lrch3	<2 introns used in >=min_samples_per_intron samples					Lrch3	<=1 sample with coverage>0					Lrch3	<=1 sample with coverage>min_coverage					Lrch3	Lrch3	LRCH3
chr16:clu_42930_-	<2 introns used in >=min_samples_per_intron samples					Osbpl11	<=1 sample with coverage>0					Osbpl11	<=1 sample with coverage>0					Osbpl11	<=1 sample with coverage>0					Osbpl11	<=1 sample with coverage>0					Osbpl11	<2 introns used in >=min_samples_per_intron samples					Osbpl11	Osbpl11	OSBPL11
chr16:clu_42931_-	<2 introns used in >=min_samples_per_intron samples					Osbpl11	<=1 sample with coverage>0					Osbpl11	<=1 sample with coverage>0					Osbpl11	<=1 sample with coverage>0					Osbpl11	<=1 sample with coverage>0					Osbpl11	Not enough valid samples					Osbpl11	Osbpl11	OSBPL11
chr16:clu_42932_-	<2 introns used in >=min_samples_per_intron samples					Osbpl11	<=1 sample with coverage>0					Osbpl11	<=1 sample with coverage>0					Osbpl11	<2 introns used in >=min_samples_per_intron samples					Osbpl11	<=1 sample with coverage>0					Osbpl11	Not enough valid samples					Osbpl11	Osbpl11	OSBPL11
chr16:clu_42933_-	Success	0.370937	1	0.389061	0.608504	Snx4	<=1 sample with coverage>0					Snx4	<=1 sample with coverage>0					Snx4	Success	0.119928	1	0.624311	0.819652	Snx4	<=1 sample with coverage>0					Snx4	Success	0.139375	1	0.597522	0.795302	Snx4	Snx4	SNX4
chr16:clu_42934_-	Success	0.150547	1	0.583197	0.751798	Snx4	<=1 sample with coverage>0					Snx4	<=1 sample with coverage>0					Snx4	Success	1.33575	1	0.102159	0.369699	Snx4	<=1 sample with coverage>0					Snx4	Success	0.85244	1	0.191651	0.498719	Snx4	Snx4	SNX4
chr16:clu_42935_-	<2 introns used in >=min_samples_per_intron samples					Snx4	<=1 sample with coverage>0					Snx4	<=1 sample with coverage>0					Snx4	<2 introns used in >=min_samples_per_intron samples					Snx4	<=1 sample with coverage>0					Snx4	<2 introns used in >=min_samples_per_intron samples					Snx4	Snx4	SNX4
chr16:clu_42936_-	<=1 sample with coverage>0						<=1 sample with coverage>0						<=1 sample with coverage>0						<=1 sample with coverage>0						<=1 sample with coverage>0						<=1 sample with coverage>0
chr16:clu_42937_-	<2 introns used in >=min_samples_per_intron samples					1700007L15Rik	<=1 sample with coverage>0					1700007L15Rik	<=1 sample with coverage>0					1700007L15Rik	<2 introns used in >=min_samples_per_intron samples					1700007L15Rik	<=1 sample with coverage>0					1700007L15Rik	<2 introns used in >=min_samples_per_intron samples					1700007L15Rik	1700007L15Rik
chr16:clu_42938_-	<2 introns used in >=min_samples_per_intron samples					Zfp148	<=1 sample with coverage>0					Zfp148	<=1 sample with coverage>0					Zfp148	<2 introns used in >=min_samples_per_intron samples					Zfp148	<=1 sample with coverage>0					Zfp148	<2 introns used in >=min_samples_per_intron samples					Zfp148	Zfp148	ZNF148
chr16:clu_42939_-	<2 introns used in >=min_samples_per_intron samples					Zfp148	<=1 sample with coverage>0					Zfp148	<=1 sample with coverage>0					Zfp148	<2 introns used in >=min_samples_per_intron samples					Zfp148	<=1 sample with coverage>0					Zfp148	<2 introns used in >=min_samples_per_intron samples					Zfp148	Zfp148	ZNF148
chr16:clu_42940_-	Success	0.230181	2	0.79439	0.885613	Zfp148	<=1 sample with coverage>0					Zfp148	<=1 sample with coverage>0					Zfp148	Success	1.96184	2	0.140599	0.421414	Zfp148	<=1 sample with coverage>0					Zfp148	Success	1.31159	2	0.26939	0.566481	Zfp148	Zfp148	ZNF148
chr16:clu_42941_-	<2 introns used in >=min_samples_per_intron samples					Zfp148	<=1 sample with coverage>0					Zfp148	<=1 sample with coverage>0					Zfp148	<2 introns used in >=min_samples_per_intron samples					Zfp148	<=1 sample with coverage>0					Zfp148	<2 introns used in >=min_samples_per_intron samples					Zfp148	Zfp148	ZNF148
chr16:clu_42942_-	<2 introns used in >=min_samples_per_intron samples					Slc12a8	<=1 sample with coverage>0					Slc12a8	<=1 sample with coverage>0					Slc12a8	<2 introns used in >=min_samples_per_intron samples					Slc12a8	<=1 sample with coverage>0					Slc12a8	<=1 sample with coverage>min_coverage					Slc12a8	Slc12a8	SLC12A8
chr16:clu_42943_-	Success	1.75317	3	0.319942	0.549617	Heg1	<=1 sample with coverage>0					Heg1	<=1 sample with coverage>0					Heg1	Success	4.00849	2	0.0181609	0.175462	Heg1	<=1 sample with coverage>0					Heg1	Success	1.87259	2	0.153724	0.457543	Heg1	Heg1	HEG1
chr16:clu_42944_-	<2 introns used in >=min_samples_per_intron samples					Heg1	<=1 sample with coverage>0					Heg1	<=1 sample with coverage>0					Heg1	<2 introns used in >=min_samples_per_intron samples					Heg1	<=1 sample with coverage>0					Heg1	<2 introns used in >=min_samples_per_intron samples					Heg1	Heg1	HEG1
chr16:clu_42945_-	Success	1.53466	1	0.0797826	0.268833	Heg1	<=1 sample with coverage>0					Heg1	<=1 sample with coverage>0					Heg1	Success	0.0140805	1	0.866731	0.949215	Heg1	<=1 sample with coverage>0					Heg1	Success	2.23509	1	0.0344912	0.267625	Heg1	Heg1	HEG1
chr16:clu_42946_-	<=1 sample with coverage>0						<=1 sample with coverage>0						<=1 sample with coverage>0						<=1 sample with coverage>0						<=1 sample with coverage>0						<=1 sample with coverage>0
chr16:clu_42947_-	<2 introns used in >=min_samples_per_intron samples					Heg1	<=1 sample with coverage>0					Heg1	<=1 sample with coverage>0					Heg1	<2 introns used in >=min_samples_per_intron samples					Heg1	<=1 sample with coverage>0					Heg1	<2 introns used in >=min_samples_per_intron samples					Heg1	Heg1	HEG1
chr16:clu_42948_-	<=1 sample with coverage>min_coverage						<=1 sample with coverage>0						<=1 sample with coverage>0						<=1 sample with coverage>min_coverage						<=1 sample with coverage>0						<=1 sample with coverage>min_coverage
chr16:clu_42949_-	<2 introns used in >=min_samples_per_intron samples					Itgb5	<=1 sample with coverage>0					Itgb5	<=1 sample with coverage>0					Itgb5	<2 introns used in >=min_samples_per_intron samples					Itgb5	<=1 sample with coverage>0					Itgb5	Success	0.00366752	1	0.931749	0.971874	Itgb5	Itgb5	ITGB5
chr16:clu_42950_-	<2 introns used in >=min_samples_per_intron samples					Itgb5	<=1 sample with coverage>0					Itgb5	<=1 sample with coverage>0					Itgb5	<2 introns used in >=min_samples_per_intron samples					Itgb5	<=1 sample with coverage>0					Itgb5	<2 introns used in >=min_samples_per_intron samples					Itgb5	Itgb5	ITGB5
chr16:clu_42951_-	<2 introns used in >=min_samples_per_intron samples					Itgb5	<=1 sample with coverage>0					Itgb5	<=1 sample with coverage>0					Itgb5	<2 introns used in >=min_samples_per_intron samples					Itgb5	<=1 sample with coverage>0					Itgb5	<2 introns used in >=min_samples_per_intron samples					Itgb5	Itgb5	ITGB5
chr16:clu_42952_-	Success	0.0481691	2	0.952973	0.980861	Umps	<=1 sample with coverage>0					Umps	<=1 sample with coverage>0					Umps	Success	2.1468	2	0.116858	0.389435	Umps	<=1 sample with coverage>0					Umps	Success	0.571646	2	0.564595	0.775262	Umps	Umps	UMPS
chr16:clu_42953_-	Success	0.796951	1	0.20677	0.435176	Umps	<=1 sample with coverage>0					Umps	<=1 sample with coverage>0					Umps	Success	2.63843e-05	1	0.994204	1	Umps	<=1 sample with coverage>0					Umps	Success	2.00277	1	0.045351	0.29702	Umps	Umps	UMPS
chr16:clu_42954_-	<2 introns used in >=min_samples_per_intron samples					Kalrn	<=1 sample with coverage>0					Kalrn	<=1 sample with coverage>0					Kalrn	<2 introns used in >=min_samples_per_intron samples					Kalrn	<=1 sample with coverage>0					Kalrn	<2 introns used in >=min_samples_per_intron samples					Kalrn	Kalrn	KALRN
chr16:clu_42955_-	<2 introns used in >=min_samples_per_intron samples					Kalrn	<=1 sample with coverage>0					Kalrn	<=1 sample with coverage>0					Kalrn	<2 introns used in >=min_samples_per_intron samples					Kalrn	<=1 sample with coverage>0					Kalrn	Success	0.094169	1	0.664304	0.832904	Kalrn	Kalrn	KALRN
chr16:clu_42956_-	Success	0.276935	1	0.45674	0.660391	Kalrn	<=1 sample with coverage>0					Kalrn	<=1 sample with coverage>0					Kalrn	Success	1.6756	1	0.0671562	0.307452	Kalrn	<=1 sample with coverage>0					Kalrn	Success	0.3565	1	0.398449	0.667663	Kalrn	Kalrn	KALRN
chr16:clu_42957_-	<2 introns used in >=min_samples_per_intron samples					Kalrn	<=1 sample with coverage>0					Kalrn	<=1 sample with coverage>0					Kalrn	Success	0.114896	1	0.631678	0.82355	Kalrn	<=1 sample with coverage>0					Kalrn	<2 introns used in >=min_samples_per_intron samples					Kalrn	Kalrn	KALRN
chr16:clu_42958_-	<2 introns used in >=min_samples_per_intron samples					Kalrn	<=1 sample with coverage>0					Kalrn	<=1 sample with coverage>0					Kalrn	<2 introns used in >=min_samples_per_intron samples					Kalrn	<=1 sample with coverage>0					Kalrn	<2 introns used in >=min_samples_per_intron samples					Kalrn	Kalrn	KALRN
chr16:clu_42959_-	<=1 sample with coverage>min_coverage					Kalrn	<=1 sample with coverage>0					Kalrn	<=1 sample with coverage>0					Kalrn	<=1 sample with coverage>0					Kalrn	<=1 sample with coverage>0					Kalrn	<=1 sample with coverage>min_coverage					Kalrn	Kalrn	KALRN
chr16:clu_42960_-	<=1 sample with coverage>min_coverage					Kalrn	<=1 sample with coverage>0					Kalrn	<=1 sample with coverage>0					Kalrn	<=1 sample with coverage>0					Kalrn	<=1 sample with coverage>0					Kalrn	<=1 sample with coverage>min_coverage					Kalrn	Kalrn	KALRN
chr16:clu_42961_-	<2 introns used in >=min_samples_per_intron samples					Mylk	<=1 sample with coverage>0					Mylk	<=1 sample with coverage>0					Mylk	<2 introns used in >=min_samples_per_intron samples					Mylk	<=1 sample with coverage>0					Mylk	<2 introns used in >=min_samples_per_intron samples					Mylk	Mylk	MYLK
chr16:clu_42962_-	<2 introns used in >=min_samples_per_intron samples					Mylk	<=1 sample with coverage>0					Mylk	<=1 sample with coverage>0					Mylk	<2 introns used in >=min_samples_per_intron samples					Mylk	<=1 sample with coverage>0					Mylk	<2 introns used in >=min_samples_per_intron samples					Mylk	Mylk	MYLK
chr16:clu_42963_-	Success	0.429023	2	0.651145	0.798216	Hacd2	<=1 sample with coverage>0					Hacd2	<=1 sample with coverage>0					Hacd2	Success	0.0904955	2	0.913478	0.97145	Hacd2	<=1 sample with coverage>0					Hacd2	Success	1.5011	2	0.222886	0.528646	Hacd2	Hacd2	HACD2
chr16:clu_42964_-	<2 introns used in >=min_samples_per_intron samples					Hacd2	<=1 sample with coverage>0					Hacd2	<=1 sample with coverage>0					Hacd2	<2 introns used in >=min_samples_per_intron samples					Hacd2	<=1 sample with coverage>0					Hacd2	<2 introns used in >=min_samples_per_intron samples					Hacd2	Hacd2	HACD2
chr16:clu_42965_-	Success	0.484692	1	0.324834	0.55401	Sec22a	<=1 sample with coverage>0					Sec22a	<=1 sample with coverage>0					Sec22a	Success	0.505943	1	0.314451	0.605673	Sec22a	<=1 sample with coverage>0					Sec22a	Success	0.583887	1	0.279859	0.575814	Sec22a	Sec22a	SEC22A
chr16:clu_42966_-	Success	16.9412	3	2.09777e-07	5.90245e-05	Pdia5	<=1 sample with coverage>0					Pdia5	<=1 sample with coverage>0					Pdia5	Success	0.667494	3	0.720842	0.874396	Pdia5	<=1 sample with coverage>0					Pdia5	Success	2.9989	3	0.111717	0.405912	Pdia5	Pdia5	PDIA5
chr16:clu_42967_-	Success	0.446608	1	0.344607	0.572623	Pdia5	<=1 sample with coverage>0					Pdia5	<=1 sample with coverage>0					Pdia5	<2 introns used in >=min_samples_per_intron samples					Pdia5	<=1 sample with coverage>0					Pdia5	Success	1.70704	1	0.0646425	0.334148	Pdia5	Pdia5	PDIA5
chr16:clu_42968_-	Success	3.73983	2	0.0237582	0.151901	Fam162a	<=1 sample with coverage>0					Fam162a	<=1 sample with coverage>0					Fam162a	Success	1.027	2	0.35808	0.639157	Fam162a	<=1 sample with coverage>0					Fam162a	Success	5.84542	2	0.00289311	0.0914632	Fam162a	Fam162a	FAM162A
chr16:clu_42969_-	<2 introns used in >=min_samples_per_intron samples					Fam162a	<=1 sample with coverage>0					Fam162a	<=1 sample with coverage>0					Fam162a	<2 introns used in >=min_samples_per_intron samples					Fam162a	<=1 sample with coverage>0					Fam162a	<2 introns used in >=min_samples_per_intron samples					Fam162a	Fam162a	FAM162A
chr16:clu_42970_-	<=1 sample with coverage>min_coverage					Parp9	<=1 sample with coverage>0					Parp9	<=1 sample with coverage>0					Parp9	<=1 sample with coverage>min_coverage					Parp9	<=1 sample with coverage>0					Parp9	<=1 sample with coverage>min_coverage					Parp9	Parp9	PARP9
chr16:clu_42971_-	<2 introns used in >=min_samples_per_intron samples					Parp9	<=1 sample with coverage>0					Parp9	<=1 sample with coverage>0					Parp9	<2 introns used in >=min_samples_per_intron samples					Parp9	<=1 sample with coverage>0					Parp9	<2 introns used in >=min_samples_per_intron samples					Parp9	Parp9	PARP9
chr16:clu_42972_-	<=1 sample with coverage>min_coverage					Hspbap1	<=1 sample with coverage>0					Hspbap1	<=1 sample with coverage>0					Hspbap1	<2 introns used in >=min_samples_per_intron samples					Hspbap1	<=1 sample with coverage>0					Hspbap1	<2 introns used in >=min_samples_per_intron samples					Hspbap1	Hspbap1	HSPBAP1
chr16:clu_42973_-	<=1 sample with coverage>min_coverage					Hspbap1	<=1 sample with coverage>0					Hspbap1	<=1 sample with coverage>0					Hspbap1	<2 introns used in >=min_samples_per_intron samples					Hspbap1	<=1 sample with coverage>0					Hspbap1	<2 introns used in >=min_samples_per_intron samples					Hspbap1	Hspbap1	HSPBAP1
chr16:clu_42974_-	<2 introns used in >=min_samples_per_intron samples					Hspbap1	<=1 sample with coverage>0					Hspbap1	<=1 sample with coverage>0					Hspbap1	<2 introns used in >=min_samples_per_intron samples					Hspbap1	<=1 sample with coverage>0					Hspbap1	<2 introns used in >=min_samples_per_intron samples					Hspbap1	Hspbap1	HSPBAP1
chr16:clu_42975_-	<2 introns used in >=min_samples_per_intron samples					Parp14	<=1 sample with coverage>0					Parp14	<=1 sample with coverage>0					Parp14	<2 introns used in >=min_samples_per_intron samples					Parp14	<=1 sample with coverage>0					Parp14	<2 introns used in >=min_samples_per_intron samples					Parp14	Parp14	PARP14
chr16:clu_42976_-	<2 introns used in >=min_samples_per_intron samples					Kpna1	<=1 sample with coverage>0					Kpna1	<=1 sample with coverage>0					Kpna1	<2 introns used in >=min_samples_per_intron samples					Kpna1	<=1 sample with coverage>0					Kpna1	<2 introns used in >=min_samples_per_intron samples					Kpna1	Kpna1	KPNA1
chr16:clu_42977_-	<=1 sample with coverage>min_coverage					Kpna1	<=1 sample with coverage>0					Kpna1	<=1 sample with coverage>0					Kpna1	<2 introns used in >=min_samples_per_intron samples					Kpna1	<=1 sample with coverage>0					Kpna1	<=1 sample with coverage>min_coverage					Kpna1	Kpna1	KPNA1
chr16:clu_42978_-	<=1 sample with coverage>min_coverage					Kpna1	<=1 sample with coverage>0					Kpna1	<=1 sample with coverage>0					Kpna1	<2 introns used in >=min_samples_per_intron samples					Kpna1	<=1 sample with coverage>0					Kpna1	<=1 sample with coverage>min_coverage					Kpna1	Kpna1	KPNA1
chr16:clu_42979_-	<=1 sample with coverage>min_coverage					Kpna1	<=1 sample with coverage>0					Kpna1	<=1 sample with coverage>0					Kpna1	<2 introns used in >=min_samples_per_intron samples					Kpna1	<=1 sample with coverage>0					Kpna1	<=1 sample with coverage>min_coverage					Kpna1	Kpna1	KPNA1
chr16:clu_42980_-	Success	9.97987	4	0.000508623	0.0159304	Ccdc58	<=1 sample with coverage>0					Ccdc58	<=1 sample with coverage>0					Ccdc58	Success	7.88875	3	0.00125952	0.0439433	Ccdc58	<=1 sample with coverage>0					Ccdc58	Success	4.83215	4	0.0464787	0.297869	Ccdc58	Ccdc58
chr16:clu_42981_-	<=1 sample with coverage>min_coverage					Cd86	<=1 sample with coverage>0					Cd86	<=1 sample with coverage>0					Cd86	<=1 sample with coverage>min_coverage					Cd86	<=1 sample with coverage>0					Cd86	<=1 sample with coverage>min_coverage					Cd86	Cd86	CD86
chr16:clu_42982_-	<=1 sample with coverage>0					Eaf2	<=1 sample with coverage>0					Eaf2	<=1 sample with coverage>0					Eaf2	<=1 sample with coverage>0					Eaf2	<=1 sample with coverage>0					Eaf2	<=1 sample with coverage>min_coverage					Eaf2	Eaf2	EAF2
chr16:clu_42983_-	<=1 sample with coverage>0					Eaf2	<=1 sample with coverage>0					Eaf2	<=1 sample with coverage>0					Eaf2	<=1 sample with coverage>0					Eaf2	<=1 sample with coverage>0					Eaf2	<=1 sample with coverage>min_coverage					Eaf2	Eaf2	EAF2
chr16:clu_42984_-	<=1 sample with coverage>min_coverage					Iqcb1	<=1 sample with coverage>0					Iqcb1	<=1 sample with coverage>0					Iqcb1	<=1 sample with coverage>min_coverage					Iqcb1	<=1 sample with coverage>0					Iqcb1	<=1 sample with coverage>min_coverage					Iqcb1	Iqcb1	IQCB1
chr16:clu_42985_-	<=1 sample with coverage>min_coverage					Iqcb1	<=1 sample with coverage>0					Iqcb1	<=1 sample with coverage>0					Iqcb1	<=1 sample with coverage>min_coverage					Iqcb1	<=1 sample with coverage>0					Iqcb1	<=1 sample with coverage>min_coverage					Iqcb1	Iqcb1	IQCB1
chr16:clu_42986_-	<2 introns used in >=min_samples_per_intron samples					Iqcb1	<=1 sample with coverage>0					Iqcb1	<=1 sample with coverage>0					Iqcb1	<2 introns used in >=min_samples_per_intron samples					Iqcb1	<=1 sample with coverage>0					Iqcb1	Not enough valid samples					Iqcb1	Iqcb1	IQCB1
chr16:clu_42987_-	Success	1.29814	1	0.107115	0.307739	Iqcb1	<=1 sample with coverage>0					Iqcb1	<=1 sample with coverage>0					Iqcb1	<2 introns used in >=min_samples_per_intron samples					Iqcb1	<=1 sample with coverage>0					Iqcb1	Success	1.77978	1	0.0592034	0.32312	Iqcb1	Iqcb1	IQCB1
chr16:clu_42988_-	Success	6.67506	4	0.00968594	0.0944063	Golgb1	<=1 sample with coverage>0					Golgb1	<=1 sample with coverage>0					Golgb1	Success	3.05373	4	0.191265	0.486294	Golgb1	<=1 sample with coverage>0					Golgb1	Success	2.35004	4	0.319477	0.60525	Golgb1	Golgb1	GOLGB1
chr16:clu_42989_-	<=1 sample with coverage>0					Golgb1	<=1 sample with coverage>0					Golgb1	<=1 sample with coverage>0					Golgb1	<=1 sample with coverage>0					Golgb1	<=1 sample with coverage>0					Golgb1	<2 introns used in >=min_samples_per_intron samples					Golgb1	Golgb1	GOLGB1
chr16:clu_42990_-	<2 introns used in >=min_samples_per_intron samples					Golgb1	<=1 sample with coverage>0					Golgb1	<=1 sample with coverage>0					Golgb1	<2 introns used in >=min_samples_per_intron samples					Golgb1	<=1 sample with coverage>0					Golgb1	<2 introns used in >=min_samples_per_intron samples					Golgb1	Golgb1	GOLGB1
chr16:clu_42991_-	<=1 sample with coverage>min_coverage					Gtf2e1	<=1 sample with coverage>0					Gtf2e1	<=1 sample with coverage>0					Gtf2e1	<=1 sample with coverage>min_coverage					Gtf2e1	<=1 sample with coverage>0					Gtf2e1	<=1 sample with coverage>min_coverage					Gtf2e1	Gtf2e1	GTF2E1
chr16:clu_42992_-	<2 introns used in >=min_samples_per_intron samples					Rabl3	<=1 sample with coverage>0					Rabl3	<=1 sample with coverage>0					Rabl3	<2 introns used in >=min_samples_per_intron samples					Rabl3	<=1 sample with coverage>0					Rabl3	<2 introns used in >=min_samples_per_intron samples					Rabl3	Rabl3	RABL3
chr16:clu_42993_-	Not enough valid samples					Rabl3	<=1 sample with coverage>0					Rabl3	<=1 sample with coverage>0					Rabl3	<2 introns used in >=min_samples_per_intron samples					Rabl3	<=1 sample with coverage>0					Rabl3	Success	1.05769	2	0.347258	0.628324	Rabl3	Rabl3	RABL3
chr16:clu_42994_-	<=1 sample with coverage>0						<=1 sample with coverage>0						<=1 sample with coverage>0						<=1 sample with coverage>0						<=1 sample with coverage>0						<=1 sample with coverage>0
chr16:clu_42995_-	<2 introns used in >=min_samples_per_intron samples					Fstl1	<=1 sample with coverage>0					Fstl1	<=1 sample with coverage>0					Fstl1	<2 introns used in >=min_samples_per_intron samples					Fstl1	<=1 sample with coverage>0					Fstl1	<2 introns used in >=min_samples_per_intron samples					Fstl1	Fstl1	FSTL1
chr16:clu_42996_-	Success	1.06034	1	0.145321	0.361666	Ndufb4	<=1 sample with coverage>0					Ndufb4	<=1 sample with coverage>0					Ndufb4	Success	0.0217401	1	0.834824	0.935241	Ndufb4	<=1 sample with coverage>0					Ndufb4	Success	1.23753	1	0.115665	0.410638	Ndufb4	Ndufb4	NDUFB4
chr16:clu_42997_-	<2 introns used in >=min_samples_per_intron samples					Fstl1	<=1 sample with coverage>0					Fstl1	<=1 sample with coverage>0					Fstl1	<2 introns used in >=min_samples_per_intron samples					Fstl1	<=1 sample with coverage>0					Fstl1	<2 introns used in >=min_samples_per_intron samples					Fstl1	Fstl1	FSTL1
chr16:clu_42998_-	<2 introns used in >=min_samples_per_intron samples					Gsk3b	<=1 sample with coverage>0					Gsk3b	<=1 sample with coverage>0					Gsk3b	<2 introns used in >=min_samples_per_intron samples					Gsk3b	<=1 sample with coverage>0					Gsk3b	<2 introns used in >=min_samples_per_intron samples					Gsk3b	Gsk3b	GSK3B
chr16:clu_42999_-	<2 introns used in >=min_samples_per_intron samples					Fstl1	<=1 sample with coverage>0					Fstl1	<=1 sample with coverage>0					Fstl1	<2 introns used in >=min_samples_per_intron samples					Fstl1	<=1 sample with coverage>0					Fstl1	<2 introns used in >=min_samples_per_intron samples					Fstl1	Fstl1	FSTL1
chr16:clu_43000_-	Success	0.0147607	1	0.863581	0.928789	Lrrc58	<=1 sample with coverage>0					Lrrc58	<=1 sample with coverage>0					Lrrc58	Success	1.2262	1	0.117345	0.390109	Lrrc58	<=1 sample with coverage>0					Lrrc58	Success	0.28895	1	0.447137	0.701074	Lrrc58	Lrrc58	LRRC58
chr16:clu_43001_-	<2 introns used in >=min_samples_per_intron samples					Lrrc58	<=1 sample with coverage>0					Lrrc58	<=1 sample with coverage>0					Lrrc58	<2 introns used in >=min_samples_per_intron samples					Lrrc58	<=1 sample with coverage>0					Lrrc58	<2 introns used in >=min_samples_per_intron samples					Lrrc58	Lrrc58	LRRC58
chr16:clu_43002_-	<2 introns used in >=min_samples_per_intron samples					Gsk3b	<=1 sample with coverage>0					Gsk3b	<=1 sample with coverage>0					Gsk3b	<2 introns used in >=min_samples_per_intron samples					Gsk3b	<=1 sample with coverage>0					Gsk3b	<2 introns used in >=min_samples_per_intron samples					Gsk3b	Gsk3b	GSK3B
chr16:clu_43003_-	Success	0.5497	2	0.577123	0.747649	Gm21987,Cox17	<=1 sample with coverage>0					Gm21987,Cox17	<=1 sample with coverage>0					Gm21987,Cox17	Success	0.141835	1	0.594306	0.799848	Gm21987,Cox17	<=1 sample with coverage>0					Gm21987,Cox17	Success	1.4617	2	0.231841	0.536597	Gm21987,Cox17	Gm21987,Cox17
chr16:clu_43004_-	Success	0.176903	2	0.837861	0.913068	Cox17,Gm21987	<=1 sample with coverage>0					Cox17,Gm21987	<=1 sample with coverage>0					Cox17,Gm21987	Success	0.0689604	2	0.933364	0.980471	Cox17,Gm21987	<=1 sample with coverage>0					Cox17,Gm21987	Success	3.44601	2	0.0318724	0.260584	Cox17,Gm21987	Cox17,Gm21987
chr16:clu_43005_-	<2 introns used in >=min_samples_per_intron samples					Cd80	<=1 sample with coverage>0					Cd80	<=1 sample with coverage>0					Cd80	<=1 sample with coverage>0					Cd80	<=1 sample with coverage>0					Cd80	<2 introns used in >=min_samples_per_intron samples					Cd80	Cd80	CD80
chr16:clu_43006_-	<2 introns used in >=min_samples_per_intron samples					Timmdc1	<=1 sample with coverage>0					Timmdc1	<=1 sample with coverage>0					Timmdc1	<2 introns used in >=min_samples_per_intron samples					Timmdc1	<=1 sample with coverage>0					Timmdc1	<2 introns used in >=min_samples_per_intron samples					Timmdc1	Timmdc1	TIMMDC1
chr16:clu_43007_-	<2 introns used in >=min_samples_per_intron samples					Timmdc1	<=1 sample with coverage>0					Timmdc1	<=1 sample with coverage>0					Timmdc1	<2 introns used in >=min_samples_per_intron samples					Timmdc1	<=1 sample with coverage>0					Timmdc1	<2 introns used in >=min_samples_per_intron samples					Timmdc1	Timmdc1	TIMMDC1
chr16:clu_43008_-	<2 introns used in >=min_samples_per_intron samples					Poglut1	<=1 sample with coverage>0					Poglut1	<=1 sample with coverage>0					Poglut1	<2 introns used in >=min_samples_per_intron samples					Poglut1	<=1 sample with coverage>0					Poglut1	<2 introns used in >=min_samples_per_intron samples					Poglut1	Poglut1	POGLUT1
chr16:clu_43009_-	Success	0.795207	1	0.207267	0.435726	Poglut1	<=1 sample with coverage>0					Poglut1	<=1 sample with coverage>0					Poglut1	<2 introns used in >=min_samples_per_intron samples					Poglut1	<=1 sample with coverage>0					Poglut1	Not enough valid samples					Poglut1	Poglut1	POGLUT1
chr16:clu_43010_-	<2 introns used in >=min_samples_per_intron samples					Tmem39a	<=1 sample with coverage>0					Tmem39a	<=1 sample with coverage>0					Tmem39a	<2 introns used in >=min_samples_per_intron samples					Tmem39a	<=1 sample with coverage>0					Tmem39a	<2 introns used in >=min_samples_per_intron samples					Tmem39a	Tmem39a	TMEM39A
chr16:clu_43011_-	Not enough valid samples					Tmem39a	<=1 sample with coverage>0					Tmem39a	<=1 sample with coverage>0					Tmem39a	Success	0.997327	1	0.157855	0.445975	Tmem39a	<=1 sample with coverage>0					Tmem39a	Not enough valid samples					Tmem39a	Tmem39a	TMEM39A
chr16:clu_43012_-	<2 introns used in >=min_samples_per_intron samples					Tmem39a	<=1 sample with coverage>0					Tmem39a	<=1 sample with coverage>0					Tmem39a	<2 introns used in >=min_samples_per_intron samples					Tmem39a	<=1 sample with coverage>0					Tmem39a	<2 introns used in >=min_samples_per_intron samples					Tmem39a	Tmem39a	TMEM39A
chr16:clu_43013_-	<2 introns used in >=min_samples_per_intron samples					Tmem39a	<=1 sample with coverage>0					Tmem39a	<=1 sample with coverage>0					Tmem39a	<2 introns used in >=min_samples_per_intron samples					Tmem39a	<=1 sample with coverage>0					Tmem39a	<2 introns used in >=min_samples_per_intron samples					Tmem39a	Tmem39a	TMEM39A
chr16:clu_43014_-	<2 introns used in >=min_samples_per_intron samples					Tmem39a	<=1 sample with coverage>0					Tmem39a	<=1 sample with coverage>0					Tmem39a	<2 introns used in >=min_samples_per_intron samples					Tmem39a	<=1 sample with coverage>0					Tmem39a	<2 introns used in >=min_samples_per_intron samples					Tmem39a	Tmem39a	TMEM39A
chr16:clu_43015_-	<2 introns used in >=min_samples_per_intron samples					Arhgap31	<=1 sample with coverage>0					Arhgap31	<=1 sample with coverage>0					Arhgap31	<2 introns used in >=min_samples_per_intron samples					Arhgap31	<=1 sample with coverage>0					Arhgap31	<2 introns used in >=min_samples_per_intron samples					Arhgap31	Arhgap31	ARHGAP31
chr16:clu_43016_-	<2 introns used in >=min_samples_per_intron samples					Arhgap31	<=1 sample with coverage>0					Arhgap31	<=1 sample with coverage>0					Arhgap31	<2 introns used in >=min_samples_per_intron samples					Arhgap31	<=1 sample with coverage>0					Arhgap31	<2 introns used in >=min_samples_per_intron samples					Arhgap31	Arhgap31	ARHGAP31
chr16:clu_43017_-	<2 introns used in >=min_samples_per_intron samples					Arhgap31	<=1 sample with coverage>0					Arhgap31	<=1 sample with coverage>0					Arhgap31	<2 introns used in >=min_samples_per_intron samples					Arhgap31	<=1 sample with coverage>0					Arhgap31	<2 introns used in >=min_samples_per_intron samples					Arhgap31	Arhgap31	ARHGAP31
chr16:clu_43018_-	<2 introns used in >=min_samples_per_intron samples					B4galt4	<=1 sample with coverage>0					B4galt4	<=1 sample with coverage>0					B4galt4	<2 introns used in >=min_samples_per_intron samples					B4galt4	<=1 sample with coverage>0					B4galt4	<2 introns used in >=min_samples_per_intron samples					B4galt4	B4galt4	B4GALT4
chr16:clu_43019_-	<2 introns used in >=min_samples_per_intron samples					B4galt4	<=1 sample with coverage>0					B4galt4	<=1 sample with coverage>0					B4galt4	<2 introns used in >=min_samples_per_intron samples					B4galt4	<=1 sample with coverage>0					B4galt4	<2 introns used in >=min_samples_per_intron samples					B4galt4	B4galt4	B4GALT4
chr16:clu_43020_-	Success	1.84818	2	0.157523	0.378651	B4galt4	<=1 sample with coverage>0					B4galt4	<=1 sample with coverage>0					B4galt4	Success	0.83347	1	0.196669	0.491917	B4galt4	<=1 sample with coverage>0					B4galt4	Success	0.00551655	1	0.916345	0.964316	B4galt4	B4galt4	B4GALT4
chr16:clu_43021_-	<2 introns used in >=min_samples_per_intron samples					B4galt4	<=1 sample with coverage>0					B4galt4	<=1 sample with coverage>0					B4galt4	<2 introns used in >=min_samples_per_intron samples					B4galt4	<=1 sample with coverage>0					B4galt4	<2 introns used in >=min_samples_per_intron samples					B4galt4	B4galt4	B4GALT4
chr16:clu_43022_-	Success	2.7853	3	0.134476	0.347299	Zbtb20	<=1 sample with coverage>0					Zbtb20	<=1 sample with coverage>0					Zbtb20	<2 introns used in >=min_samples_per_intron samples					Zbtb20	<=1 sample with coverage>0					Zbtb20	Success	2.79593	3	0.133247	0.432089	Zbtb20	Zbtb20	ZBTB20
chr16:clu_43023_-	Success	4.80995	8	0.292723	0.523669	Zbtb20	<=1 sample with coverage>0					Zbtb20	<=1 sample with coverage>0					Zbtb20	Success	4.94244	6	0.129585	0.407284	Zbtb20	<=1 sample with coverage>0					Zbtb20	Success	4.85256	9	0.37488	0.649005	Zbtb20	Zbtb20	ZBTB20
chr16:clu_43024_-	Success	0.0773698	1	0.694047	0.827745	Zbtb20	<=1 sample with coverage>0					Zbtb20	<=1 sample with coverage>0					Zbtb20	<2 introns used in >=min_samples_per_intron samples					Zbtb20	<=1 sample with coverage>0					Zbtb20	Success	0.368349	1	0.390721	0.662256	Zbtb20	Zbtb20	ZBTB20
chr16:clu_43025_-	<2 introns used in >=min_samples_per_intron samples					Zbtb20	<=1 sample with coverage>0					Zbtb20	<=1 sample with coverage>0					Zbtb20	<2 introns used in >=min_samples_per_intron samples					Zbtb20	<=1 sample with coverage>0					Zbtb20	<2 introns used in >=min_samples_per_intron samples					Zbtb20	Zbtb20	ZBTB20
chr16:clu_43026_-	Success	2.19037	6	0.625298	0.780849	Zbtb20	<=1 sample with coverage>0					Zbtb20	<=1 sample with coverage>0					Zbtb20	Success	1.69855	5	0.639011	0.828478	Zbtb20	<=1 sample with coverage>0					Zbtb20	Success	2.18044	6	0.627962	0.813247	Zbtb20	Zbtb20	ZBTB20
chr16:clu_43027_-	Not enough valid samples					Qtrtd1	<=1 sample with coverage>0					Qtrtd1	<=1 sample with coverage>0					Qtrtd1	<2 introns used in >=min_samples_per_intron samples					Qtrtd1	<=1 sample with coverage>0					Qtrtd1	Not enough valid samples					Qtrtd1	Qtrtd1
chr16:clu_43028_-	<2 introns used in >=min_samples_per_intron samples					Qtrtd1	<=1 sample with coverage>0					Qtrtd1	<=1 sample with coverage>0					Qtrtd1	<2 introns used in >=min_samples_per_intron samples					Qtrtd1	<=1 sample with coverage>0					Qtrtd1	<2 introns used in >=min_samples_per_intron samples					Qtrtd1	Qtrtd1
chr16:clu_43029_-	Success	9.07566	3	0.000409345	0.0140881	Ccdc191	<=1 sample with coverage>0					Ccdc191	<=1 sample with coverage>0					Ccdc191	Success	1.67139	1	0.0675003	0.308025	Ccdc191	<=1 sample with coverage>0					Ccdc191	Success	2.62819	5	0.385398	0.657549	Ccdc191	Ccdc191	CCDC191
chr16:clu_43030_-	<=1 sample with coverage>0						<=1 sample with coverage>0						<=1 sample with coverage>0						<=1 sample with coverage>0						<=1 sample with coverage>0						<=1 sample with coverage>0
chr16:clu_43031_-	<2 introns used in >=min_samples_per_intron samples					Ccdc191	<=1 sample with coverage>0					Ccdc191	<=1 sample with coverage>0					Ccdc191	<2 introns used in >=min_samples_per_intron samples					Ccdc191	<=1 sample with coverage>0					Ccdc191	<2 introns used in >=min_samples_per_intron samples					Ccdc191	Ccdc191	CCDC191
chr16:clu_43032_-	<=1 sample with coverage>min_coverage					Zdhhc23	<=1 sample with coverage>0					Zdhhc23	<=1 sample with coverage>0					Zdhhc23	<=1 sample with coverage>0					Zdhhc23	<=1 sample with coverage>0					Zdhhc23	<=1 sample with coverage>0					Zdhhc23	Zdhhc23	ZDHHC23
chr16:clu_43033_-	<2 introns used in >=min_samples_per_intron samples					Gramd1c	<=1 sample with coverage>0					Gramd1c	<=1 sample with coverage>0					Gramd1c	<2 introns used in >=min_samples_per_intron samples					Gramd1c	<=1 sample with coverage>0					Gramd1c	<=1 sample with coverage>min_coverage					Gramd1c	Gramd1c	GRAMD1C
chr16:clu_43034_-	Success	4.15664	1	0.00393564	0.0572435	Atp6v1a	<=1 sample with coverage>0					Atp6v1a	<=1 sample with coverage>0					Atp6v1a	<2 introns used in >=min_samples_per_intron samples					Atp6v1a	<=1 sample with coverage>0					Atp6v1a	Success	1.31282	1	0.105151	0.395093	Atp6v1a	Atp6v1a	ATP6V1A
chr16:clu_43035_-	Success	3.92993	1	0.00505442	0.0672162	Naa50	<=1 sample with coverage>0					Naa50	<=1 sample with coverage>0					Naa50	Success	1.84248	1	0.0549051	0.283245	Naa50	<=1 sample with coverage>0					Naa50	Success	0.627183	1	0.26272	0.560115	Naa50	Naa50	NAA50
chr16:clu_43036_-	Success	3.50624	3	0.0715008	0.253978	Naa50	<=1 sample with coverage>0					Naa50	<=1 sample with coverage>0					Naa50	Success	1.28736	2	0.275997	0.571922	Naa50	<=1 sample with coverage>0					Naa50	Success	14.985	3	1.40022e-06	0.00069152	Naa50	Naa50	NAA50
chr16:clu_43037_-	Success	0.00225867	1	0.946414	0.976806	Usf3	<=1 sample with coverage>0					Usf3	<=1 sample with coverage>0					Usf3	Success	0.562812	1	0.288711	0.5813	Usf3	<=1 sample with coverage>0					Usf3	Success	7.67237	2	0.000465511	0.0344761	Usf3	Usf3	USF3
chr16:clu_43038_-	<2 introns used in >=min_samples_per_intron samples					Usf3	<=1 sample with coverage>0					Usf3	<=1 sample with coverage>0					Usf3	<2 introns used in >=min_samples_per_intron samples					Usf3	<=1 sample with coverage>0					Usf3	<2 introns used in >=min_samples_per_intron samples					Usf3	Usf3	USF3
chr16:clu_43039_-	<2 introns used in >=min_samples_per_intron samples					Usf3	<=1 sample with coverage>0					Usf3	<=1 sample with coverage>0					Usf3	<2 introns used in >=min_samples_per_intron samples					Usf3	<=1 sample with coverage>0					Usf3	Success	1.2402	2	0.289325	0.582838	Usf3	Usf3	USF3
chr16:clu_43040_-	<=1 sample with coverage>min_coverage					Spice1	<=1 sample with coverage>0					Spice1	<=1 sample with coverage>0					Spice1	<=1 sample with coverage>min_coverage					Spice1	<=1 sample with coverage>0					Spice1	<=1 sample with coverage>min_coverage					Spice1	Spice1	SPICE1
chr16:clu_43041_-	Not enough valid samples					Spice1	<=1 sample with coverage>0					Spice1	<=1 sample with coverage>0					Spice1	<2 introns used in >=min_samples_per_intron samples					Spice1	<=1 sample with coverage>0					Spice1	Not enough valid samples					Spice1	Spice1	SPICE1
chr16:clu_43042_-	Success	0.0146418	1	0.864126	0.929064	Spice1	<=1 sample with coverage>0					Spice1	<=1 sample with coverage>0					Spice1	Success	0.678296	1	0.244129	0.54211	Spice1	<=1 sample with coverage>0					Spice1	Success	0.793772	2	0.452136	0.70463	Spice1	Spice1	SPICE1
chr16:clu_43043_-	Not enough valid samples					Boc	<=1 sample with coverage>0					Boc	<=1 sample with coverage>0					Boc	<2 introns used in >=min_samples_per_intron samples					Boc	<=1 sample with coverage>0					Boc	<=1 sample with coverage>min_coverage					Boc	Boc	BOC
chr16:clu_43044_-	<2 introns used in >=min_samples_per_intron samples					Boc	<=1 sample with coverage>0					Boc	<=1 sample with coverage>0					Boc	<2 introns used in >=min_samples_per_intron samples					Boc	<=1 sample with coverage>0					Boc	<=1 sample with coverage>0					Boc	Boc	BOC
chr16:clu_43045_-	<=1 sample with coverage>min_coverage					Nepro	<=1 sample with coverage>0					Nepro	<=1 sample with coverage>0					Nepro	<=1 sample with coverage>0					Nepro	<=1 sample with coverage>0					Nepro	<=1 sample with coverage>0					Nepro	Nepro	NEPRO
chr16:clu_43046_-	Success	5.71468	2	0.00329719	0.0510113	Gtpbp8	<=1 sample with coverage>0					Gtpbp8	<=1 sample with coverage>0					Gtpbp8	Success	5.23571	2	0.00532305	0.0939199	Gtpbp8	<=1 sample with coverage>0					Gtpbp8	Success	2.1731	2	0.113824	0.407723	Gtpbp8	Gtpbp8	GTPBP8
chr16:clu_43047_-	Success	1.3349	1	0.102269	0.301033	Ccdc80	<=1 sample with coverage>0					Ccdc80	<=1 sample with coverage>0					Ccdc80	Success	0.531291	1	0.302627	0.594174	Ccdc80	<=1 sample with coverage>0					Ccdc80	Success	0.485963	1	0.3242	0.609327	Ccdc80	Ccdc80	CCDC80
chr16:clu_43048_-	<2 introns used in >=min_samples_per_intron samples					Ccdc80	<=1 sample with coverage>0					Ccdc80	<=1 sample with coverage>0					Ccdc80	<2 introns used in >=min_samples_per_intron samples					Ccdc80	<=1 sample with coverage>0					Ccdc80	<2 introns used in >=min_samples_per_intron samples					Ccdc80	Ccdc80	CCDC80
chr16:clu_43049_-	<2 introns used in >=min_samples_per_intron samples					Slc35a5	<=1 sample with coverage>0					Slc35a5	<=1 sample with coverage>0					Slc35a5	<2 introns used in >=min_samples_per_intron samples					Slc35a5	<=1 sample with coverage>0					Slc35a5	<2 introns used in >=min_samples_per_intron samples					Slc35a5	Slc35a5	SLC35A5
chr16:clu_43050_-	<2 introns used in >=min_samples_per_intron samples					Slc35a5	<=1 sample with coverage>0					Slc35a5	<=1 sample with coverage>0					Slc35a5	<2 introns used in >=min_samples_per_intron samples					Slc35a5	<=1 sample with coverage>0					Slc35a5	<2 introns used in >=min_samples_per_intron samples					Slc35a5	Slc35a5	SLC35A5
chr16:clu_43051_-	Success	4.80572	2	0.00818284	0.0869691	Atg3	<=1 sample with coverage>0					Atg3	<=1 sample with coverage>0					Atg3	Success	3.20033	2	0.0407486	0.252891	Atg3	<=1 sample with coverage>0					Atg3	Success	5.28559	2	0.00506403	0.121294	Atg3	Atg3	ATG3
chr16:clu_43052_-	<2 introns used in >=min_samples_per_intron samples					Atg3	<=1 sample with coverage>0					Atg3	<=1 sample with coverage>0					Atg3	<2 introns used in >=min_samples_per_intron samples					Atg3	<=1 sample with coverage>0					Atg3	<2 introns used in >=min_samples_per_intron samples					Atg3	Atg3	ATG3
chr16:clu_43053_-	<2 introns used in >=min_samples_per_intron samples						<=1 sample with coverage>0						<=1 sample with coverage>0						<2 introns used in >=min_samples_per_intron samples						<=1 sample with coverage>0						Not enough valid samples
chr16:clu_43054_-	Success	2.03055	1	0.0438819	0.20105	Cd200	<=1 sample with coverage>0					Cd200	<=1 sample with coverage>0					Cd200	Success	0.054907	1	0.740356	0.886008	Cd200	<=1 sample with coverage>0					Cd200	Success	0.055574	1	0.738841	0.871278	Cd200	Cd200	CD200
chr16:clu_43055_-	Success	9.2917	5	0.00229748	0.0417293	Cd200	<=1 sample with coverage>0					Cd200	<=1 sample with coverage>0					Cd200	Success	3.01176	3	0.110472	0.380591	Cd200	<=1 sample with coverage>0					Cd200	Success	3.07076	5	0.292691	0.584603	Cd200	Cd200	CD200
chr16:clu_43056_-	<2 introns used in >=min_samples_per_intron samples						<=1 sample with coverage>0						<=1 sample with coverage>0						<2 introns used in >=min_samples_per_intron samples						<=1 sample with coverage>0						<2 introns used in >=min_samples_per_intron samples
chr16:clu_43057_-	Success	4.10998	2	0.0164082	0.126063	Abhd10	<=1 sample with coverage>0					Abhd10	<=1 sample with coverage>0					Abhd10	Success	0.89454	2	0.408795	0.676898	Abhd10	<=1 sample with coverage>0					Abhd10	Success	0.131298	2	0.876957	0.943902	Abhd10	Abhd10	ABHD10
chr16:clu_43058_-	Success	0.880889	2	0.414414	0.629829	Abhd10	<=1 sample with coverage>0					Abhd10	<=1 sample with coverage>0					Abhd10	Success	1.12588	2	0.324366	0.613477	Abhd10	<=1 sample with coverage>0					Abhd10	Success	4.57083	2	0.0103493	0.165165	Abhd10	Abhd10	ABHD10
chr16:clu_43059_-	<2 introns used in >=min_samples_per_intron samples					Phldb2	<=1 sample with coverage>0					Phldb2	<=1 sample with coverage>0					Phldb2	<2 introns used in >=min_samples_per_intron samples					Phldb2	<=1 sample with coverage>0					Phldb2	<2 introns used in >=min_samples_per_intron samples					Phldb2	Phldb2	PHLDB2
chr16:clu_43060_-	<2 introns used in >=min_samples_per_intron samples					Phldb2	<=1 sample with coverage>0					Phldb2	<=1 sample with coverage>0					Phldb2	<2 introns used in >=min_samples_per_intron samples					Phldb2	<=1 sample with coverage>0					Phldb2	<2 introns used in >=min_samples_per_intron samples					Phldb2	Phldb2	PHLDB2
chr16:clu_43061_-	Success	2.29523	2	0.100738	0.298792	Phldb2	<=1 sample with coverage>0					Phldb2	<=1 sample with coverage>0					Phldb2	<2 introns used in >=min_samples_per_intron samples					Phldb2	<=1 sample with coverage>0					Phldb2	Success	1.88539	1	0.0521554	0.308426	Phldb2	Phldb2	PHLDB2
chr16:clu_43062_-	<2 introns used in >=min_samples_per_intron samples					Phldb2	<=1 sample with coverage>0					Phldb2	<=1 sample with coverage>0					Phldb2	<2 introns used in >=min_samples_per_intron samples					Phldb2	<=1 sample with coverage>0					Phldb2	<2 introns used in >=min_samples_per_intron samples					Phldb2	Phldb2	PHLDB2
chr16:clu_43063_-	<=1 sample with coverage>0					Phldb2	<=1 sample with coverage>0					Phldb2	<=1 sample with coverage>0					Phldb2	<=1 sample with coverage>0					Phldb2	<=1 sample with coverage>0					Phldb2	<=1 sample with coverage>0					Phldb2	Phldb2	PHLDB2
chr16:clu_43064_-	<=1 sample with coverage>0					Plcxd2	<=1 sample with coverage>0					Plcxd2	<=1 sample with coverage>0					Plcxd2	<=1 sample with coverage>0					Plcxd2	<=1 sample with coverage>0					Plcxd2	<=1 sample with coverage>0					Plcxd2	Plcxd2	PLCXD2
chr16:clu_43065_-	<2 introns used in >=min_samples_per_intron samples					Cd96	<=1 sample with coverage>0					Cd96	<=1 sample with coverage>0					Cd96	<2 introns used in >=min_samples_per_intron samples					Cd96	<=1 sample with coverage>0					Cd96	<2 introns used in >=min_samples_per_intron samples					Cd96	Cd96	CD96
chr16:clu_43066_-	<=1 sample with coverage>min_coverage					Cd96	<=1 sample with coverage>0					Cd96	<=1 sample with coverage>0					Cd96	<2 introns used in >=min_samples_per_intron samples					Cd96	<=1 sample with coverage>0					Cd96	<2 introns used in >=min_samples_per_intron samples					Cd96	Cd96	CD96
chr16:clu_43067_-	Success	0.415016	1	0.362264	0.586571	Nectin3	<=1 sample with coverage>0					Nectin3	<=1 sample with coverage>0					Nectin3	Not enough valid samples					Nectin3	<=1 sample with coverage>0					Nectin3	Not enough valid samples					Nectin3	Nectin3	NECTIN3
chr16:clu_43068_-	Success	6.13646	1	0.000459578	0.0150306	Nectin3	<=1 sample with coverage>0					Nectin3	<=1 sample with coverage>0					Nectin3	Not enough valid samples					Nectin3	<=1 sample with coverage>0					Nectin3	<2 introns used in >=min_samples_per_intron samples					Nectin3	Nectin3	NECTIN3
chr16:clu_43069_-	<2 introns used in >=min_samples_per_intron samples					Trat1	<=1 sample with coverage>0					Trat1	<=1 sample with coverage>0					Trat1	Not enough valid samples					Trat1	<=1 sample with coverage>0					Trat1	Not enough valid samples					Trat1	Trat1	TRAT1
chr16:clu_43070_-	<2 introns used in >=min_samples_per_intron samples					Retnla	<=1 sample with coverage>0					Retnla	<=1 sample with coverage>0					Retnla	<2 introns used in >=min_samples_per_intron samples					Retnla	<=1 sample with coverage>0					Retnla	<2 introns used in >=min_samples_per_intron samples					Retnla	Retnla	RETNLB
chr16:clu_43071_-	<=1 sample with coverage>0					Dzip3	<=1 sample with coverage>0					Dzip3	<=1 sample with coverage>0					Dzip3	<=1 sample with coverage>0					Dzip3	<=1 sample with coverage>0					Dzip3	<=1 sample with coverage>min_coverage					Dzip3	Dzip3	DZIP3
chr16:clu_43072_-	<2 introns used in >=min_samples_per_intron samples					Dzip3	<=1 sample with coverage>0					Dzip3	<=1 sample with coverage>0					Dzip3	<=1 sample with coverage>0					Dzip3	<=1 sample with coverage>0					Dzip3	Not enough valid samples					Dzip3	Dzip3	DZIP3
chr16:clu_43073_-	<2 introns used in >=min_samples_per_intron samples					Dzip3	<=1 sample with coverage>0					Dzip3	<=1 sample with coverage>0					Dzip3	<2 introns used in >=min_samples_per_intron samples					Dzip3	<=1 sample with coverage>0					Dzip3	<2 introns used in >=min_samples_per_intron samples					Dzip3	Dzip3	DZIP3
chr16:clu_43074_-	<=1 sample with coverage>min_coverage					Dzip3	<=1 sample with coverage>0					Dzip3	<=1 sample with coverage>0					Dzip3	<=1 sample with coverage>0					Dzip3	<=1 sample with coverage>0					Dzip3	<2 introns used in >=min_samples_per_intron samples					Dzip3	Dzip3	DZIP3
chr16:clu_43075_-	<=1 sample with coverage>0					Dzip3	<=1 sample with coverage>0					Dzip3	<=1 sample with coverage>0					Dzip3	<=1 sample with coverage>0					Dzip3	<=1 sample with coverage>0					Dzip3	<2 introns used in >=min_samples_per_intron samples					Dzip3	Dzip3	DZIP3
chr16:clu_43076_-	<=1 sample with coverage>0					C330027C09Rik	<=1 sample with coverage>0					C330027C09Rik	<=1 sample with coverage>0					C330027C09Rik	<=1 sample with coverage>0					C330027C09Rik	<=1 sample with coverage>0					C330027C09Rik	<=1 sample with coverage>min_coverage					C330027C09Rik	C330027C09Rik
chr16:clu_43077_-	<=1 sample with coverage>min_coverage					C330027C09Rik	<=1 sample with coverage>0					C330027C09Rik	<=1 sample with coverage>0					C330027C09Rik	<=1 sample with coverage>0					C330027C09Rik	<=1 sample with coverage>0					C330027C09Rik	<2 introns used in >=min_samples_per_intron samples					C330027C09Rik	C330027C09Rik
chr16:clu_43078_-	<=1 sample with coverage>0					C330027C09Rik	<=1 sample with coverage>0					C330027C09Rik	<=1 sample with coverage>0					C330027C09Rik	<=1 sample with coverage>0					C330027C09Rik	<=1 sample with coverage>0					C330027C09Rik	<=1 sample with coverage>min_coverage					C330027C09Rik	C330027C09Rik
chr16:clu_43079_-	Success	6.10254	2	0.00223718	0.0412412	Ift57	<=1 sample with coverage>0					Ift57	<=1 sample with coverage>0					Ift57	Success	5.2043	2	0.00549288	0.0960745	Ift57	<=1 sample with coverage>0					Ift57	Success	1.26042	2	0.283534	0.578478	Ift57	Ift57	IFT57
chr16:clu_43080_-	<2 introns used in >=min_samples_per_intron samples					Ift57	<=1 sample with coverage>0					Ift57	<=1 sample with coverage>0					Ift57	<2 introns used in >=min_samples_per_intron samples					Ift57	<=1 sample with coverage>0					Ift57	<2 introns used in >=min_samples_per_intron samples					Ift57	Ift57	IFT57
chr16:clu_43081_-	Success	3.81906	2	0.0219484	0.14667	Cd47	<=1 sample with coverage>0					Cd47	<=1 sample with coverage>0					Cd47	Success	0.676335	2	0.508477	0.748749	Cd47	<=1 sample with coverage>0					Cd47	Success	2.73166	2	0.0651112	0.3349	Cd47	Cd47	CD47
chr16:clu_43082_-	Success	2.34846	6	0.583232	0.751798	Cd47	<=1 sample with coverage>0					Cd47	<=1 sample with coverage>0					Cd47	Success	13.6328	5	5.06353e-05	0.00542909	Cd47	<=1 sample with coverage>0					Cd47	Success	3.84969	6	0.260965	0.558947	Cd47	Cd47	CD47
chr16:clu_43083_-	<=1 sample with coverage>min_coverage					Bbx	<=1 sample with coverage>0					Bbx	<=1 sample with coverage>0					Bbx	<=1 sample with coverage>min_coverage					Bbx	<=1 sample with coverage>0					Bbx	<=1 sample with coverage>min_coverage					Bbx	Bbx	BBX
chr16:clu_43084_-	<2 introns used in >=min_samples_per_intron samples					Bbx	<=1 sample with coverage>0					Bbx	<=1 sample with coverage>0					Bbx	<=1 sample with coverage>0					Bbx	<=1 sample with coverage>0					Bbx	Not enough valid samples					Bbx	Bbx	BBX
chr16:clu_43085_-	Success	0.277646	1	0.456164	0.659981	Bbx	<=1 sample with coverage>0					Bbx	<=1 sample with coverage>0					Bbx	Success	0.00944804	1	0.890665	0.961164	Bbx	<=1 sample with coverage>0					Bbx	Success	1.25749	1	0.112769	0.40676	Bbx	Bbx	BBX
chr16:clu_43086_-	Success	0.0718483	1	0.704633	0.833708	Bbx	<=1 sample with coverage>0					Bbx	<=1 sample with coverage>0					Bbx	Success	0.223728	1	0.503546	0.745232	Bbx	<=1 sample with coverage>0					Bbx	Success	0.254065	1	0.475949	0.720668	Bbx	Bbx	BBX
chr16:clu_43087_-	Success	0.190119	1	0.537475	0.721932	Bbx	<=1 sample with coverage>0					Bbx	<=1 sample with coverage>0					Bbx	<2 introns used in >=min_samples_per_intron samples					Bbx	<=1 sample with coverage>0					Bbx	Success	0.586618	1	0.278737	0.574483	Bbx	Bbx	BBX
chr16:clu_43088_-	<2 introns used in >=min_samples_per_intron samples					Bbx	<=1 sample with coverage>0					Bbx	<=1 sample with coverage>0					Bbx	<2 introns used in >=min_samples_per_intron samples					Bbx	<=1 sample with coverage>0					Bbx	<2 introns used in >=min_samples_per_intron samples					Bbx	Bbx	BBX
chr16:clu_43089_-	<2 introns used in >=min_samples_per_intron samples					Bbx	<=1 sample with coverage>0					Bbx	<=1 sample with coverage>0					Bbx	<2 introns used in >=min_samples_per_intron samples					Bbx	<=1 sample with coverage>0					Bbx	<2 introns used in >=min_samples_per_intron samples					Bbx	Bbx	BBX
chr16:clu_43090_-	<2 introns used in >=min_samples_per_intron samples					Dubr	<=1 sample with coverage>0					Dubr	<=1 sample with coverage>0					Dubr	<2 introns used in >=min_samples_per_intron samples					Dubr	<=1 sample with coverage>0					Dubr	<2 introns used in >=min_samples_per_intron samples					Dubr	Dubr
chr16:clu_43091_-	Not enough valid samples					Bbx	<=1 sample with coverage>0					Bbx	<=1 sample with coverage>0					Bbx	<2 introns used in >=min_samples_per_intron samples					Bbx	<=1 sample with coverage>0					Bbx	Success	1.41943	1	0.09201	0.375122	Bbx	Bbx	BBX
chr16:clu_43092_-	<2 introns used in >=min_samples_per_intron samples					Dubr	<=1 sample with coverage>0					Dubr	<=1 sample with coverage>0					Dubr	<2 introns used in >=min_samples_per_intron samples					Dubr	<=1 sample with coverage>0					Dubr	<2 introns used in >=min_samples_per_intron samples					Dubr	Dubr
chr16:clu_43093_-	<=1 sample with coverage>min_coverage					Cblb	<=1 sample with coverage>0					Cblb	<=1 sample with coverage>0					Cblb	<=1 sample with coverage>0					Cblb	<=1 sample with coverage>0					Cblb	<=1 sample with coverage>min_coverage					Cblb	Cblb	CBLB
chr16:clu_43094_-	<=1 sample with coverage>min_coverage					Cblb	<=1 sample with coverage>0					Cblb	<=1 sample with coverage>0					Cblb	<=1 sample with coverage>0					Cblb	<=1 sample with coverage>0					Cblb	<2 introns used in >=min_samples_per_intron samples					Cblb	Cblb	CBLB
chr16:clu_43095_-	<2 introns used in >=min_samples_per_intron samples					Alcam	<=1 sample with coverage>0					Alcam	<=1 sample with coverage>0					Alcam	<2 introns used in >=min_samples_per_intron samples					Alcam	<=1 sample with coverage>0					Alcam	<2 introns used in >=min_samples_per_intron samples					Alcam	Alcam	ALCAM
chr16:clu_43096_-	<2 introns used in >=min_samples_per_intron samples					Alcam	<=1 sample with coverage>0					Alcam	<=1 sample with coverage>0					Alcam	<2 introns used in >=min_samples_per_intron samples					Alcam	<=1 sample with coverage>0					Alcam	Success	0.189829	1	0.537786	0.759836	Alcam	Alcam	ALCAM
chr16:clu_43097_-	<=1 sample with coverage>0						<=1 sample with coverage>0						<=1 sample with coverage>0						<=1 sample with coverage>0						<=1 sample with coverage>0						<=1 sample with coverage>min_coverage
chr16:clu_43098_-	Not enough valid samples						<=1 sample with coverage>0						<=1 sample with coverage>0						<2 introns used in >=min_samples_per_intron samples						<=1 sample with coverage>0						Not enough valid samples
chr16:clu_43099_-	<=1 sample with coverage>0						<=1 sample with coverage>0						<=1 sample with coverage>0						<=1 sample with coverage>0						<=1 sample with coverage>0						<=1 sample with coverage>0
chr16:clu_43100_-	<=1 sample with coverage>0					Nxpe3	<=1 sample with coverage>0					Nxpe3	<=1 sample with coverage>0					Nxpe3	<=1 sample with coverage>min_coverage					Nxpe3	<=1 sample with coverage>0					Nxpe3	<=1 sample with coverage>min_coverage					Nxpe3	Nxpe3	NXPE3
chr16:clu_43101_-	<=1 sample with coverage>0					Nxpe3	<=1 sample with coverage>0					Nxpe3	<=1 sample with coverage>0					Nxpe3	<=1 sample with coverage>0					Nxpe3	<=1 sample with coverage>0					Nxpe3	<=1 sample with coverage>min_coverage					Nxpe3	Nxpe3	NXPE3
chr16:clu_43102_-	<2 introns used in >=min_samples_per_intron samples					Cep97	<=1 sample with coverage>0					Cep97	<=1 sample with coverage>0					Cep97	<2 introns used in >=min_samples_per_intron samples					Cep97	<=1 sample with coverage>0					Cep97	<2 introns used in >=min_samples_per_intron samples					Cep97	Cep97	CEP97
chr16:clu_43103_-	<2 introns used in >=min_samples_per_intron samples					Cep97	<=1 sample with coverage>0					Cep97	<=1 sample with coverage>0					Cep97	<2 introns used in >=min_samples_per_intron samples					Cep97	<=1 sample with coverage>0					Cep97	<2 introns used in >=min_samples_per_intron samples					Cep97	Cep97	CEP97
chr16:clu_43104_-	<2 introns used in >=min_samples_per_intron samples					Zbtb11	<=1 sample with coverage>0					Zbtb11	<=1 sample with coverage>0					Zbtb11	<2 introns used in >=min_samples_per_intron samples					Zbtb11	<=1 sample with coverage>0					Zbtb11	Not enough valid samples					Zbtb11	Zbtb11	ZBTB11
chr16:clu_43105_-	Success	8.50134	3	0.000705847	0.0198777	Pcnp	<=1 sample with coverage>0					Pcnp	<=1 sample with coverage>0					Pcnp	Success	2.30023	3	0.203503	0.499775	Pcnp	<=1 sample with coverage>0					Pcnp	Success	4.22257	3	0.0376544	0.276551	Pcnp	Pcnp	PCNP
chr16:clu_43106_-	Success	1.76992	1	0.059911	0.23181	Pcnp	<=1 sample with coverage>0					Pcnp	<=1 sample with coverage>0					Pcnp	Success	0.864014	1	0.188663	0.483625	Pcnp	<=1 sample with coverage>0					Pcnp	Success	2.09993	1	0.0404273	0.283425	Pcnp	Pcnp	PCNP
chr16:clu_43107_-	Not enough valid samples					Senp7	<=1 sample with coverage>0					Senp7	<=1 sample with coverage>0					Senp7	<2 introns used in >=min_samples_per_intron samples					Senp7	<=1 sample with coverage>0					Senp7	<2 introns used in >=min_samples_per_intron samples					Senp7	Senp7	SENP7
chr16:clu_43108_-	Not enough valid samples					Senp7	<=1 sample with coverage>0					Senp7	<=1 sample with coverage>0					Senp7	Success	0.0248482	1	0.823592	0.93009	Senp7	<=1 sample with coverage>0					Senp7	Not enough valid samples					Senp7	Senp7	SENP7
chr16:clu_43109_-	<2 introns used in >=min_samples_per_intron samples					Senp7	<=1 sample with coverage>0					Senp7	<=1 sample with coverage>0					Senp7	<2 introns used in >=min_samples_per_intron samples					Senp7	<=1 sample with coverage>0					Senp7	Not enough valid samples					Senp7	Senp7	SENP7
chr16:clu_43110_-	<2 introns used in >=min_samples_per_intron samples					Senp7	<=1 sample with coverage>0					Senp7	<=1 sample with coverage>0					Senp7	<2 introns used in >=min_samples_per_intron samples					Senp7	<=1 sample with coverage>0					Senp7	<2 introns used in >=min_samples_per_intron samples					Senp7	Senp7	SENP7
chr16:clu_43111_-	<2 introns used in >=min_samples_per_intron samples					Senp7	<=1 sample with coverage>0					Senp7	<=1 sample with coverage>0					Senp7	<2 introns used in >=min_samples_per_intron samples					Senp7	<=1 sample with coverage>0					Senp7	<2 introns used in >=min_samples_per_intron samples					Senp7	Senp7	SENP7
chr16:clu_43112_-	<2 introns used in >=min_samples_per_intron samples					Tfg	<=1 sample with coverage>0					Tfg	<=1 sample with coverage>0					Tfg	<2 introns used in >=min_samples_per_intron samples					Tfg	<=1 sample with coverage>0					Tfg	<2 introns used in >=min_samples_per_intron samples					Tfg	Tfg	TFG
chr16:clu_43113_-	<2 introns used in >=min_samples_per_intron samples					Tfg	<=1 sample with coverage>0					Tfg	<=1 sample with coverage>0					Tfg	Success	0.821796	1	0.199833	0.495004	Tfg	<=1 sample with coverage>0					Tfg	Success	1.29119	1	0.10806	0.399872	Tfg	Tfg	TFG
chr16:clu_43114_-	<2 introns used in >=min_samples_per_intron samples					Tfg	<=1 sample with coverage>0					Tfg	<=1 sample with coverage>0					Tfg	<2 introns used in >=min_samples_per_intron samples					Tfg	<=1 sample with coverage>0					Tfg	<2 introns used in >=min_samples_per_intron samples					Tfg	Tfg	TFG
chr16:clu_43115_-	<2 introns used in >=min_samples_per_intron samples					Tfg	<=1 sample with coverage>0					Tfg	<=1 sample with coverage>0					Tfg	<2 introns used in >=min_samples_per_intron samples					Tfg	<=1 sample with coverage>0					Tfg	<2 introns used in >=min_samples_per_intron samples					Tfg	Tfg	TFG
chr16:clu_43116_-	Success	4.26006	2	0.0141214	0.117347	Tmem45a	<=1 sample with coverage>0					Tmem45a	<=1 sample with coverage>0					Tmem45a	<2 introns used in >=min_samples_per_intron samples					Tmem45a	<=1 sample with coverage>0					Tmem45a	Success	9.00975	2	0.000122212	0.0160661	Tmem45a	Tmem45a	TMEM45A
chr16:clu_43117_-	<2 introns used in >=min_samples_per_intron samples					Tmem45a	<=1 sample with coverage>0					Tmem45a	<=1 sample with coverage>0					Tmem45a	<2 introns used in >=min_samples_per_intron samples					Tmem45a	<=1 sample with coverage>0					Tmem45a	<2 introns used in >=min_samples_per_intron samples					Tmem45a	Tmem45a	TMEM45A
chr16:clu_43118_-	<2 introns used in >=min_samples_per_intron samples					Tomm70a	<=1 sample with coverage>0					Tomm70a	<=1 sample with coverage>0					Tomm70a	<2 introns used in >=min_samples_per_intron samples					Tomm70a	<=1 sample with coverage>0					Tomm70a	<2 introns used in >=min_samples_per_intron samples					Tomm70a	Tomm70a	TOMM70
chr16:clu_43119_-	<2 introns used in >=min_samples_per_intron samples					Tomm70a	<=1 sample with coverage>0					Tomm70a	<=1 sample with coverage>0					Tomm70a	<2 introns used in >=min_samples_per_intron samples					Tomm70a	<=1 sample with coverage>0					Tomm70a	<2 introns used in >=min_samples_per_intron samples					Tomm70a	Tomm70a	TOMM70
chr16:clu_43120_-	<2 introns used in >=min_samples_per_intron samples						<=1 sample with coverage>0						<=1 sample with coverage>0						<2 introns used in >=min_samples_per_intron samples						<=1 sample with coverage>0						<2 introns used in >=min_samples_per_intron samples
chr16:clu_43121_-	<2 introns used in >=min_samples_per_intron samples						<=1 sample with coverage>0						<=1 sample with coverage>0						<2 introns used in >=min_samples_per_intron samples						<=1 sample with coverage>0						<2 introns used in >=min_samples_per_intron samples
chr16:clu_43122_-	Success	1.5751	1	0.0759173	0.262371	Tomm70a	<=1 sample with coverage>0					Tomm70a	<=1 sample with coverage>0					Tomm70a	Success	1.28368	1	0.10909	0.378605	Tomm70a	<=1 sample with coverage>0					Tomm70a	Success	0.628649	1	0.262163	0.559835	Tomm70a	Tomm70a	TOMM70
chr16:clu_43123_-	<2 introns used in >=min_samples_per_intron samples					Tomm70a	<=1 sample with coverage>0					Tomm70a	<=1 sample with coverage>0					Tomm70a	<2 introns used in >=min_samples_per_intron samples					Tomm70a	<=1 sample with coverage>0					Tomm70a	<2 introns used in >=min_samples_per_intron samples					Tomm70a	Tomm70a	TOMM70
chr16:clu_43124_-	<2 introns used in >=min_samples_per_intron samples					Nit2	<=1 sample with coverage>0					Nit2	<=1 sample with coverage>0					Nit2	<2 introns used in >=min_samples_per_intron samples					Nit2	<=1 sample with coverage>0					Nit2	<2 introns used in >=min_samples_per_intron samples					Nit2	Nit2	NIT2
chr16:clu_43125_-	Not enough valid samples					Tbc1d23	<=1 sample with coverage>0					Tbc1d23	<=1 sample with coverage>0					Tbc1d23	<2 introns used in >=min_samples_per_intron samples					Tbc1d23	<=1 sample with coverage>0					Tbc1d23	Success	2.67754	2	0.0687319	0.341984	Tbc1d23	Tbc1d23	TBC1D23
chr16:clu_43126_-	<2 introns used in >=min_samples_per_intron samples					Tbc1d23	<=1 sample with coverage>0					Tbc1d23	<=1 sample with coverage>0					Tbc1d23	<=1 sample with coverage>0					Tbc1d23	<=1 sample with coverage>0					Tbc1d23	<2 introns used in >=min_samples_per_intron samples					Tbc1d23	Tbc1d23	TBC1D23
chr16:clu_43127_-	<2 introns used in >=min_samples_per_intron samples					Tbc1d23	<=1 sample with coverage>0					Tbc1d23	<=1 sample with coverage>0					Tbc1d23	<2 introns used in >=min_samples_per_intron samples					Tbc1d23	<=1 sample with coverage>0					Tbc1d23	<2 introns used in >=min_samples_per_intron samples					Tbc1d23	Tbc1d23	TBC1D23
chr16:clu_43128_-	<2 introns used in >=min_samples_per_intron samples					Tbc1d23	<=1 sample with coverage>0					Tbc1d23	<=1 sample with coverage>0					Tbc1d23	<2 introns used in >=min_samples_per_intron samples					Tbc1d23	<=1 sample with coverage>0					Tbc1d23	<2 introns used in >=min_samples_per_intron samples					Tbc1d23	Tbc1d23	TBC1D23
chr16:clu_43129_-	<2 introns used in >=min_samples_per_intron samples					Tbc1d23	<=1 sample with coverage>0					Tbc1d23	<=1 sample with coverage>0					Tbc1d23	<2 introns used in >=min_samples_per_intron samples					Tbc1d23	<=1 sample with coverage>0					Tbc1d23	<2 introns used in >=min_samples_per_intron samples					Tbc1d23	Tbc1d23	TBC1D23
chr16:clu_43130_-	<2 introns used in >=min_samples_per_intron samples					Cmss1	<=1 sample with coverage>0					Cmss1	<=1 sample with coverage>0					Cmss1	<2 introns used in >=min_samples_per_intron samples					Cmss1	<=1 sample with coverage>0					Cmss1	<2 introns used in >=min_samples_per_intron samples					Cmss1	Cmss1	CMSS1
chr16:clu_43131_-	<2 introns used in >=min_samples_per_intron samples					Cmss1	<=1 sample with coverage>0					Cmss1	<=1 sample with coverage>0					Cmss1	<2 introns used in >=min_samples_per_intron samples					Cmss1	<=1 sample with coverage>0					Cmss1	<2 introns used in >=min_samples_per_intron samples					Cmss1	Cmss1	CMSS1
chr16:clu_43132_-	<2 introns used in >=min_samples_per_intron samples					Cmss1	<=1 sample with coverage>0					Cmss1	<=1 sample with coverage>0					Cmss1	<2 introns used in >=min_samples_per_intron samples					Cmss1	<=1 sample with coverage>0					Cmss1	<2 introns used in >=min_samples_per_intron samples					Cmss1	Cmss1	CMSS1
chr16:clu_43133_-	<2 introns used in >=min_samples_per_intron samples					Cmss1	<=1 sample with coverage>0					Cmss1	<=1 sample with coverage>0					Cmss1	<2 introns used in >=min_samples_per_intron samples					Cmss1	<=1 sample with coverage>0					Cmss1	<2 introns used in >=min_samples_per_intron samples					Cmss1	Cmss1	CMSS1
chr16:clu_43134_-	Success	3.71263	1	0.00643146	0.0769759	Cmss1	<=1 sample with coverage>0					Cmss1	<=1 sample with coverage>0					Cmss1	Success	1.38324	1	0.0962579	0.360025	Cmss1	<=1 sample with coverage>0					Cmss1	Success	0.790545	1	0.208604	0.516704	Cmss1	Cmss1	CMSS1
chr16:clu_43135_-	<=1 sample with coverage>0						<=1 sample with coverage>0						<=1 sample with coverage>0						<=1 sample with coverage>0						<=1 sample with coverage>0						<=1 sample with coverage>0
chr16:clu_43136_-	<2 introns used in >=min_samples_per_intron samples					Filip1l	<=1 sample with coverage>0					Filip1l	<=1 sample with coverage>0					Filip1l	<2 introns used in >=min_samples_per_intron samples					Filip1l	<=1 sample with coverage>0					Filip1l	<2 introns used in >=min_samples_per_intron samples					Filip1l	Filip1l	FILIP1L
chr16:clu_43137_-	<=1 sample with coverage>0						<=1 sample with coverage>0						<=1 sample with coverage>0						<=1 sample with coverage>0						<=1 sample with coverage>0						<=1 sample with coverage>0
chr16:clu_43138_-	Not enough valid samples					Col8a1	<=1 sample with coverage>0					Col8a1	<=1 sample with coverage>0					Col8a1	<2 introns used in >=min_samples_per_intron samples					Col8a1	<=1 sample with coverage>0					Col8a1	Success	3.19072	1	0.011532	0.17313	Col8a1	Col8a1	COL8A1
chr16:clu_43139_-	<2 introns used in >=min_samples_per_intron samples					Col8a1	<=1 sample with coverage>0					Col8a1	<=1 sample with coverage>0					Col8a1	<2 introns used in >=min_samples_per_intron samples					Col8a1	<=1 sample with coverage>0					Col8a1	<2 introns used in >=min_samples_per_intron samples					Col8a1	Col8a1	COL8A1
chr16:clu_43140_-	<=1 sample with coverage>0						<=1 sample with coverage>0						<=1 sample with coverage>0						<=1 sample with coverage>0						<=1 sample with coverage>0						<=1 sample with coverage>0
chr16:clu_43141_-	<=1 sample with coverage>0						<=1 sample with coverage>0						<=1 sample with coverage>0						<=1 sample with coverage>0						<=1 sample with coverage>0						<=1 sample with coverage>0
chr16:clu_43142_-	<=1 sample with coverage>0						<=1 sample with coverage>0						<=1 sample with coverage>0						<=1 sample with coverage>0						<=1 sample with coverage>0						<=1 sample with coverage>0
chr16:clu_43143_-	<=1 sample with coverage>0						<=1 sample with coverage>0						<=1 sample with coverage>0						<=1 sample with coverage>0						<=1 sample with coverage>0						<=1 sample with coverage>0
chr16:clu_43144_-	<2 introns used in >=min_samples_per_intron samples					Dcbld2	<=1 sample with coverage>0					Dcbld2	<=1 sample with coverage>0					Dcbld2	<2 introns used in >=min_samples_per_intron samples					Dcbld2	<=1 sample with coverage>0					Dcbld2	<2 introns used in >=min_samples_per_intron samples					Dcbld2	Dcbld2	DCBLD2
chr16:clu_43145_-	<2 introns used in >=min_samples_per_intron samples					Dcbld2	<=1 sample with coverage>0					Dcbld2	<=1 sample with coverage>0					Dcbld2	<2 introns used in >=min_samples_per_intron samples					Dcbld2	<=1 sample with coverage>0					Dcbld2	<2 introns used in >=min_samples_per_intron samples					Dcbld2	Dcbld2	DCBLD2
chr16:clu_43146_-	<2 introns used in >=min_samples_per_intron samples					Dcbld2	<=1 sample with coverage>0					Dcbld2	<=1 sample with coverage>0					Dcbld2	<=1 sample with coverage>min_coverage					Dcbld2	<=1 sample with coverage>0					Dcbld2	<2 introns used in >=min_samples_per_intron samples					Dcbld2	Dcbld2	DCBLD2
chr16:clu_43147_-	<2 introns used in >=min_samples_per_intron samples					Dcbld2	<=1 sample with coverage>0					Dcbld2	<=1 sample with coverage>0					Dcbld2	<2 introns used in >=min_samples_per_intron samples					Dcbld2	<=1 sample with coverage>0					Dcbld2	<2 introns used in >=min_samples_per_intron samples					Dcbld2	Dcbld2	DCBLD2
chr16:clu_43148_-	<2 introns used in >=min_samples_per_intron samples					Dcbld2	<=1 sample with coverage>0					Dcbld2	<=1 sample with coverage>0					Dcbld2	<2 introns used in >=min_samples_per_intron samples					Dcbld2	<=1 sample with coverage>0					Dcbld2	<2 introns used in >=min_samples_per_intron samples					Dcbld2	Dcbld2	DCBLD2
chr16:clu_43149_-	<2 introns used in >=min_samples_per_intron samples					St3gal6	<=1 sample with coverage>0					St3gal6	<=1 sample with coverage>0					St3gal6	<2 introns used in >=min_samples_per_intron samples					St3gal6	<=1 sample with coverage>0					St3gal6	<2 introns used in >=min_samples_per_intron samples					St3gal6	St3gal6	ST3GAL6
chr16:clu_43150_-	<2 introns used in >=min_samples_per_intron samples					St3gal6	<=1 sample with coverage>0					St3gal6	<=1 sample with coverage>0					St3gal6	<2 introns used in >=min_samples_per_intron samples					St3gal6	<=1 sample with coverage>0					St3gal6	<2 introns used in >=min_samples_per_intron samples					St3gal6	St3gal6	ST3GAL6
chr16:clu_43151_-	<2 introns used in >=min_samples_per_intron samples					St3gal6	<=1 sample with coverage>0					St3gal6	<=1 sample with coverage>0					St3gal6	<2 introns used in >=min_samples_per_intron samples					St3gal6	<=1 sample with coverage>0					St3gal6	<2 introns used in >=min_samples_per_intron samples					St3gal6	St3gal6	ST3GAL6
chr16:clu_43152_-	<2 introns used in >=min_samples_per_intron samples					St3gal6	<=1 sample with coverage>0					St3gal6	<=1 sample with coverage>0					St3gal6	<2 introns used in >=min_samples_per_intron samples					St3gal6	<=1 sample with coverage>0					St3gal6	<2 introns used in >=min_samples_per_intron samples					St3gal6	St3gal6	ST3GAL6
chr16:clu_43153_-	<2 introns used in >=min_samples_per_intron samples					St3gal6	<=1 sample with coverage>0					St3gal6	<=1 sample with coverage>0					St3gal6	<2 introns used in >=min_samples_per_intron samples					St3gal6	<=1 sample with coverage>0					St3gal6	<2 introns used in >=min_samples_per_intron samples					St3gal6	St3gal6	ST3GAL6
chr16:clu_43154_-	<2 introns used in >=min_samples_per_intron samples					St3gal6	<=1 sample with coverage>0					St3gal6	<=1 sample with coverage>0					St3gal6	<2 introns used in >=min_samples_per_intron samples					St3gal6	<=1 sample with coverage>0					St3gal6	<2 introns used in >=min_samples_per_intron samples					St3gal6	St3gal6	ST3GAL6
chr16:clu_43155_-	<2 introns used in >=min_samples_per_intron samples					Cpox	<=1 sample with coverage>0					Cpox	<=1 sample with coverage>0					Cpox	<2 introns used in >=min_samples_per_intron samples					Cpox	<=1 sample with coverage>0					Cpox	<2 introns used in >=min_samples_per_intron samples					Cpox	Cpox	CPOX
chr16:clu_43156_-	<2 introns used in >=min_samples_per_intron samples					Cldnd1	<=1 sample with coverage>0					Cldnd1	<=1 sample with coverage>0					Cldnd1	<2 introns used in >=min_samples_per_intron samples					Cldnd1	<=1 sample with coverage>0					Cldnd1	<2 introns used in >=min_samples_per_intron samples					Cldnd1	Cldnd1	CLDND1
chr16:clu_43157_-	Success	0.170149	2	0.843539	0.917091	Cldnd1	<=1 sample with coverage>0					Cldnd1	<=1 sample with coverage>0					Cldnd1	Success	2.56178	2	0.0771674	0.328818	Cldnd1	<=1 sample with coverage>0					Cldnd1	Success	0.00505446	2	0.994958	1	Cldnd1	Cldnd1	CLDND1
chr16:clu_43158_-	Success	0.0566085	1	0.736511	0.85188	Mina	<=1 sample with coverage>0					Mina	<=1 sample with coverage>0					Mina	Not enough valid samples					Mina	<=1 sample with coverage>0					Mina	Success	1.34882	1	0.100497	0.390222	Mina	Mina
chr16:clu_43159_-	Success	0.725071	1	0.228505	0.459129	Mina	<=1 sample with coverage>0					Mina	<=1 sample with coverage>0					Mina	Success	3.28783	1	0.0103383	0.134062	Mina	<=1 sample with coverage>0					Mina	Success	0.0210974	1	0.837249	0.923298	Mina	Mina
chr16:clu_43160_-	Success	0.0115926	1	0.878977	0.938238	Mina	<=1 sample with coverage>0					Mina	<=1 sample with coverage>0					Mina	Success	0.0448065	1	0.76467	0.898473	Mina	<=1 sample with coverage>0					Mina	Success	1.48965	1	0.0843359	0.364811	Mina	Mina
chr16:clu_43161_-	<=1 sample with coverage>min_coverage					Crybg3	<=1 sample with coverage>0					Crybg3	<=1 sample with coverage>0					Crybg3	<=1 sample with coverage>0					Crybg3	<=1 sample with coverage>0					Crybg3	Not enough valid samples					Crybg3	Crybg3	CRYBG3
chr16:clu_43162_-	<2 introns used in >=min_samples_per_intron samples					Arl6	<=1 sample with coverage>0					Arl6	<=1 sample with coverage>0					Arl6	<2 introns used in >=min_samples_per_intron samples					Arl6	<=1 sample with coverage>0					Arl6	<2 introns used in >=min_samples_per_intron samples					Arl6	Arl6	ARL6
chr16:clu_43163_-	<2 introns used in >=min_samples_per_intron samples					Arl6	<=1 sample with coverage>0					Arl6	<=1 sample with coverage>0					Arl6	<2 introns used in >=min_samples_per_intron samples					Arl6	<=1 sample with coverage>0					Arl6	<2 introns used in >=min_samples_per_intron samples					Arl6	Arl6	ARL6
chr16:clu_43164_-	<=1 sample with coverage>0						<=1 sample with coverage>0						<=1 sample with coverage>0						<=1 sample with coverage>0						<=1 sample with coverage>0						<=1 sample with coverage>0
chr16:clu_43165_-	<2 introns used in >=min_samples_per_intron samples					Nsun3	<=1 sample with coverage>0					Nsun3	<=1 sample with coverage>0					Nsun3	<2 introns used in >=min_samples_per_intron samples					Nsun3	<=1 sample with coverage>0					Nsun3	<2 introns used in >=min_samples_per_intron samples					Nsun3	Nsun3	NSUN3
chr16:clu_43166_-	<2 introns used in >=min_samples_per_intron samples					Arl13b	<=1 sample with coverage>0					Arl13b	<=1 sample with coverage>0					Arl13b	<2 introns used in >=min_samples_per_intron samples					Arl13b	<=1 sample with coverage>0					Arl13b	<=1 sample with coverage>min_coverage					Arl13b	Arl13b	ARL13B
chr16:clu_43167_-	Success	12.9151	3	1.03513e-05	0.00114493	Arl13b	<=1 sample with coverage>0					Arl13b	<=1 sample with coverage>0					Arl13b	Success	1.72138	2	0.17882	0.470892	Arl13b	<=1 sample with coverage>0					Arl13b	Success	2.63658	2	0.0716054	0.345258	Arl13b	Arl13b	ARL13B
chr16:clu_43168_-	<2 introns used in >=min_samples_per_intron samples					Pros1	<=1 sample with coverage>0					Pros1	<=1 sample with coverage>0					Pros1	<2 introns used in >=min_samples_per_intron samples					Pros1	<=1 sample with coverage>0					Pros1	<2 introns used in >=min_samples_per_intron samples					Pros1	Pros1	PROS1
chr16:clu_43169_-	<2 introns used in >=min_samples_per_intron samples					Pros1	<=1 sample with coverage>0					Pros1	<=1 sample with coverage>0					Pros1	<2 introns used in >=min_samples_per_intron samples					Pros1	<=1 sample with coverage>0					Pros1	<2 introns used in >=min_samples_per_intron samples					Pros1	Pros1	PROS1
chr16:clu_43170_-	<2 introns used in >=min_samples_per_intron samples					Pros1	<=1 sample with coverage>0					Pros1	<=1 sample with coverage>0					Pros1	<2 introns used in >=min_samples_per_intron samples					Pros1	<=1 sample with coverage>0					Pros1	<2 introns used in >=min_samples_per_intron samples					Pros1	Pros1	PROS1
chr16:clu_43171_-	Success	0.820995	1	0.200053	0.427451	4930453N24Rik	<=1 sample with coverage>0					4930453N24Rik	<=1 sample with coverage>0					4930453N24Rik	Success	0.00173974	1	0.952962	0.988087	4930453N24Rik	<=1 sample with coverage>0					4930453N24Rik	Success	0.0141596	1	0.866361	0.938857	4930453N24Rik	4930453N24Rik	C3orf38
chr16:clu_43172_-	<=1 sample with coverage>min_coverage					Zfp654	<=1 sample with coverage>0					Zfp654	<=1 sample with coverage>0					Zfp654	<=1 sample with coverage>0					Zfp654	<=1 sample with coverage>0					Zfp654	<2 introns used in >=min_samples_per_intron samples					Zfp654	Zfp654	ZNF654
chr16:clu_43173_-	Success	0.80282	1	0.205106	0.433313	Cggbp1	<=1 sample with coverage>0					Cggbp1	<=1 sample with coverage>0					Cggbp1	Success	0.15901	1	0.5728	0.787294	Cggbp1	<=1 sample with coverage>0					Cggbp1	Success	0.250929	1	0.478685	0.722683	Cggbp1	Cggbp1	CGGBP1
chr16:clu_43174_-	<2 introns used in >=min_samples_per_intron samples					Chmp2b	<=1 sample with coverage>0					Chmp2b	<=1 sample with coverage>0					Chmp2b	<2 introns used in >=min_samples_per_intron samples					Chmp2b	<=1 sample with coverage>0					Chmp2b	<2 introns used in >=min_samples_per_intron samples					Chmp2b	Chmp2b	CHMP2B
chr16:clu_43175_-	<=1 sample with coverage>min_coverage					Vgll3	<=1 sample with coverage>0					Vgll3	<=1 sample with coverage>0					Vgll3	<=1 sample with coverage>min_coverage					Vgll3	<=1 sample with coverage>0					Vgll3	<=1 sample with coverage>0					Vgll3	Vgll3	VGLL3
chr16:clu_43176_-	<=1 sample with coverage>0					Robo1	<=1 sample with coverage>0					Robo1	<=1 sample with coverage>0					Robo1	<=1 sample with coverage>0					Robo1	<=1 sample with coverage>0					Robo1	<=1 sample with coverage>0					Robo1	Robo1	ROBO1
chr16:clu_43177_-	<=1 sample with coverage>0					Robo1	<=1 sample with coverage>0					Robo1	<=1 sample with coverage>0					Robo1	<=1 sample with coverage>0					Robo1	<=1 sample with coverage>0					Robo1	<=1 sample with coverage>0					Robo1	Robo1	ROBO1
chr16:clu_43178_-	<2 introns used in >=min_samples_per_intron samples					Hspa13	<=1 sample with coverage>0					Hspa13	<=1 sample with coverage>0					Hspa13	<=1 sample with coverage>min_coverage					Hspa13	<=1 sample with coverage>0					Hspa13	<2 introns used in >=min_samples_per_intron samples					Hspa13	Hspa13	HSPA13
chr16:clu_43179_-	Success	2.59526	2	0.0746264	0.260142	Nrip1	<=1 sample with coverage>0					Nrip1	<=1 sample with coverage>0					Nrip1	Success	1.72695	1	0.0631024	0.29878	Nrip1	<=1 sample with coverage>0					Nrip1	Success	0.377772	2	0.685387	0.844032	Nrip1	Nrip1	NRIP1
chr16:clu_43180_-	Success	1.40541	1	0.0936301	0.289222	Nrip1	<=1 sample with coverage>0					Nrip1	<=1 sample with coverage>0					Nrip1	Success	0.31547	1	0.42701	0.690592	Nrip1	<=1 sample with coverage>0					Nrip1	Success	0.23152	1	0.496206	0.734682	Nrip1	Nrip1	NRIP1
chr16:clu_43181_-	<2 introns used in >=min_samples_per_intron samples						<=1 sample with coverage>0						<=1 sample with coverage>0						<2 introns used in >=min_samples_per_intron samples						<=1 sample with coverage>0						<2 introns used in >=min_samples_per_intron samples
chr16:clu_43182_-	<=1 sample with coverage>0						<=1 sample with coverage>0						<=1 sample with coverage>0						<=1 sample with coverage>0						<=1 sample with coverage>0						<=1 sample with coverage>0
chr16:clu_43183_-	<2 introns used in >=min_samples_per_intron samples						<=1 sample with coverage>0						<=1 sample with coverage>0						<=1 sample with coverage>min_coverage						<=1 sample with coverage>0						Not enough valid samples
chr16:clu_43184_-	<2 introns used in >=min_samples_per_intron samples					Usp25	<=1 sample with coverage>0					Usp25	<=1 sample with coverage>0					Usp25	<2 introns used in >=min_samples_per_intron samples					Usp25	<=1 sample with coverage>0					Usp25	<2 introns used in >=min_samples_per_intron samples					Usp25	Usp25	USP25
chr16:clu_43185_-	Not enough valid samples					Usp25	<=1 sample with coverage>0					Usp25	<=1 sample with coverage>0					Usp25	<2 introns used in >=min_samples_per_intron samples					Usp25	<=1 sample with coverage>0					Usp25	Not enough valid samples					Usp25	Usp25	USP25
chr16:clu_43186_-	<2 introns used in >=min_samples_per_intron samples					Usp25	<=1 sample with coverage>0					Usp25	<=1 sample with coverage>0					Usp25	<2 introns used in >=min_samples_per_intron samples					Usp25	<=1 sample with coverage>0					Usp25	<2 introns used in >=min_samples_per_intron samples					Usp25	Usp25	USP25
chr16:clu_43187_-	<2 introns used in >=min_samples_per_intron samples					Usp25	<=1 sample with coverage>0					Usp25	<=1 sample with coverage>0					Usp25	<2 introns used in >=min_samples_per_intron samples					Usp25	<=1 sample with coverage>0					Usp25	<2 introns used in >=min_samples_per_intron samples					Usp25	Usp25	USP25
chr16:clu_43188_-	<2 introns used in >=min_samples_per_intron samples					Mir99ahg	<=1 sample with coverage>0					Mir99ahg	<=1 sample with coverage>0					Mir99ahg	<2 introns used in >=min_samples_per_intron samples					Mir99ahg	<=1 sample with coverage>0					Mir99ahg	Success	2.94569	2	0.0525658	0.30965	Mir99ahg	Mir99ahg
chr16:clu_43189_-	<2 introns used in >=min_samples_per_intron samples					Mir99ahg	<=1 sample with coverage>0					Mir99ahg	<=1 sample with coverage>0					Mir99ahg	<2 introns used in >=min_samples_per_intron samples					Mir99ahg	<=1 sample with coverage>0					Mir99ahg	Success	2.45992	4	0.295621	0.586435	Mir99ahg	Mir99ahg
chr16:clu_43190_-	<=1 sample with coverage>0					Cxadr	<=1 sample with coverage>0					Cxadr	<=1 sample with coverage>0					Cxadr	<=1 sample with coverage>0					Cxadr	<=1 sample with coverage>0					Cxadr	<=1 sample with coverage>0					Cxadr	Cxadr
chr16:clu_43191_-	<2 introns used in >=min_samples_per_intron samples					Btg3	<=1 sample with coverage>0					Btg3	<=1 sample with coverage>0					Btg3	<2 introns used in >=min_samples_per_intron samples					Btg3	<=1 sample with coverage>0					Btg3	<2 introns used in >=min_samples_per_intron samples					Btg3	Btg3	BTG3
chr16:clu_43192_-	<2 introns used in >=min_samples_per_intron samples					Btg3	<=1 sample with coverage>0					Btg3	<=1 sample with coverage>0					Btg3	<2 introns used in >=min_samples_per_intron samples					Btg3	<=1 sample with coverage>0					Btg3	<2 introns used in >=min_samples_per_intron samples					Btg3	Btg3	BTG3
chr16:clu_43193_-	<2 introns used in >=min_samples_per_intron samples					Btg3	<=1 sample with coverage>0					Btg3	<=1 sample with coverage>0					Btg3	<2 introns used in >=min_samples_per_intron samples					Btg3	<=1 sample with coverage>0					Btg3	<2 introns used in >=min_samples_per_intron samples					Btg3	Btg3	BTG3
chr16:clu_43194_-	<2 introns used in >=min_samples_per_intron samples					Btg3	<=1 sample with coverage>0					Btg3	<=1 sample with coverage>0					Btg3	<2 introns used in >=min_samples_per_intron samples					Btg3	<=1 sample with coverage>0					Btg3	Success	0.0132385	1	0.870741	0.941371	Btg3	Btg3	BTG3
chr16:clu_43195_-	Success	0.663762	1	0.249246	0.480978	D16Ertd472e	<=1 sample with coverage>0					D16Ertd472e	<=1 sample with coverage>0					D16Ertd472e	<2 introns used in >=min_samples_per_intron samples					D16Ertd472e	<=1 sample with coverage>0					D16Ertd472e	Not enough valid samples					D16Ertd472e	D16Ertd472e	C21orf91
chr16:clu_43196_-	Success	1.65927	3	0.34507	0.573199	Atp5j	<=1 sample with coverage>0					Atp5j	<=1 sample with coverage>0					Atp5j	Success	5.39685	3	0.0128953	0.149435	Atp5j	<=1 sample with coverage>0					Atp5j	Success	0.665507	3	0.721782	0.863117	Atp5j	Atp5j
chr16:clu_43197_-	Success	1.03921	2	0.353736	0.580261	Atp5j	<=1 sample with coverage>0					Atp5j	<=1 sample with coverage>0					Atp5j	Success	1.18133	2	0.306869	0.599209	Atp5j	<=1 sample with coverage>0					Atp5j	Success	0.751405	2	0.471704	0.717189	Atp5j	Atp5j
chr16:clu_43198_-	Success	0.598093	1	0.274085	0.505342	Mrpl39	<=1 sample with coverage>0					Mrpl39	<=1 sample with coverage>0					Mrpl39	<2 introns used in >=min_samples_per_intron samples					Mrpl39	<=1 sample with coverage>0					Mrpl39	Success	0.547363	1	0.295426	0.586432	Mrpl39	Mrpl39	MRPL39
chr16:clu_43199_-	<2 introns used in >=min_samples_per_intron samples					Mrpl39	<=1 sample with coverage>0					Mrpl39	<=1 sample with coverage>0					Mrpl39	<2 introns used in >=min_samples_per_intron samples					Mrpl39	<=1 sample with coverage>0					Mrpl39	<2 introns used in >=min_samples_per_intron samples					Mrpl39	Mrpl39	MRPL39
chr16:clu_43200_-	<2 introns used in >=min_samples_per_intron samples					Jam2	<=1 sample with coverage>0					Jam2	<=1 sample with coverage>0					Jam2	<2 introns used in >=min_samples_per_intron samples					Jam2	<=1 sample with coverage>0					Jam2	<2 introns used in >=min_samples_per_intron samples					Jam2	Jam2	JAM2
chr16:clu_43201_-	Success	0.749599	1	0.220795	0.449836	Jam2	<=1 sample with coverage>0					Jam2	<=1 sample with coverage>0					Jam2	Success	0.026032	1	0.81951	0.927893	Jam2	<=1 sample with coverage>0					Jam2	Success	0.755033	1	0.219129	0.526188	Jam2	Jam2	JAM2
chr16:clu_43202_-	<2 introns used in >=min_samples_per_intron samples					Gabpa	<=1 sample with coverage>0					Gabpa	<=1 sample with coverage>0					Gabpa	<=1 sample with coverage>min_coverage					Gabpa	<=1 sample with coverage>0					Gabpa	<2 introns used in >=min_samples_per_intron samples					Gabpa	Gabpa	GABPA
chr16:clu_43203_-	Not enough valid samples					Gabpa	<=1 sample with coverage>0					Gabpa	<=1 sample with coverage>0					Gabpa	<2 introns used in >=min_samples_per_intron samples					Gabpa	<=1 sample with coverage>0					Gabpa	<=1 sample with coverage>min_coverage					Gabpa	Gabpa	GABPA
chr16:clu_43204_-	<2 introns used in >=min_samples_per_intron samples					Gabpa	<=1 sample with coverage>0					Gabpa	<=1 sample with coverage>0					Gabpa	<2 introns used in >=min_samples_per_intron samples					Gabpa	<=1 sample with coverage>0					Gabpa	<=1 sample with coverage>min_coverage					Gabpa	Gabpa	GABPA
chr16:clu_43205_-	<=1 sample with coverage>min_coverage						<=1 sample with coverage>0						<=1 sample with coverage>0						<2 introns used in >=min_samples_per_intron samples						<=1 sample with coverage>0						<=1 sample with coverage>min_coverage
chr16:clu_43206_-	Success	2.33649	2	0.0966659	0.293747	App	<=1 sample with coverage>0					App	<=1 sample with coverage>0					App	Success	2.37431	2	0.0930785	0.3557	App	<=1 sample with coverage>0					App	Success	1.34544	2	0.260426	0.558774	App	App	APP
chr16:clu_43207_-	<2 introns used in >=min_samples_per_intron samples					App	<=1 sample with coverage>0					App	<=1 sample with coverage>0					App	<2 introns used in >=min_samples_per_intron samples					App	<=1 sample with coverage>0					App	<2 introns used in >=min_samples_per_intron samples					App	App	APP
chr16:clu_43208_-	Success	3.8119	5	0.178224	0.402869	App	<=1 sample with coverage>0					App	<=1 sample with coverage>0					App	Success	4.28998	4	0.0725	0.318816	App	<=1 sample with coverage>0					App	Success	0.759162	4	0.823391	0.915976	App	App	APP
chr16:clu_43209_-	Success	0.046804	1	0.759639	0.866208	App	<=1 sample with coverage>0					App	<=1 sample with coverage>0					App	Success	1.00715	1	0.155822	0.443338	App	<=1 sample with coverage>0					App	Success	2.97387	1	0.0147362	0.191792	App	App	APP
chr16:clu_43210_-	Success	0.466112	1	0.334286	0.56358	App	<=1 sample with coverage>0					App	<=1 sample with coverage>0					App	Success	3.1319	1	0.012323	0.14734	App	<=1 sample with coverage>0					App	Success	0.721976	1	0.229501	0.534896	App	App	APP
chr16:clu_43211_-	<2 introns used in >=min_samples_per_intron samples					App	<=1 sample with coverage>0					App	<=1 sample with coverage>0					App	<2 introns used in >=min_samples_per_intron samples					App	<=1 sample with coverage>0					App	<2 introns used in >=min_samples_per_intron samples					App	App	APP
chr16:clu_43212_-	<2 introns used in >=min_samples_per_intron samples					Cyyr1	<=1 sample with coverage>0					Cyyr1	<=1 sample with coverage>0					Cyyr1	<2 introns used in >=min_samples_per_intron samples					Cyyr1	<=1 sample with coverage>0					Cyyr1	<2 introns used in >=min_samples_per_intron samples					Cyyr1	Cyyr1	CYYR1
chr16:clu_43213_-	<=1 sample with coverage>0						<=1 sample with coverage>0						<=1 sample with coverage>0						<=1 sample with coverage>0						<=1 sample with coverage>0						<=1 sample with coverage>0
chr16:clu_43214_-	Success	0.425803	1	0.356098	0.582113	N6amt1	<=1 sample with coverage>0					N6amt1	<=1 sample with coverage>0					N6amt1	Success	0.233074	1	0.494765	0.739461	N6amt1	<=1 sample with coverage>0					N6amt1	Success	0.95225	1	0.167575	0.474432	N6amt1	N6amt1	N6AMT1
chr16:clu_43215_-	Success	1.69129	2	0.184282	0.410034	N6amt1	<=1 sample with coverage>0					N6amt1	<=1 sample with coverage>0					N6amt1	Success	0.806753	2	0.446305	0.704423	N6amt1	<=1 sample with coverage>0					N6amt1	Success	1.06964	2	0.343131	0.624878	N6amt1	N6amt1	N6AMT1
chr16:clu_43216_-	Not enough valid samples					Ltn1	<=1 sample with coverage>0					Ltn1	<=1 sample with coverage>0					Ltn1	Not enough valid samples					Ltn1	<=1 sample with coverage>0					Ltn1	Success	2.2445	1	0.0341135	0.266391	Ltn1	Ltn1	LTN1
chr16:clu_43217_-	<2 introns used in >=min_samples_per_intron samples					Ltn1	<=1 sample with coverage>0					Ltn1	<=1 sample with coverage>0					Ltn1	<2 introns used in >=min_samples_per_intron samples					Ltn1	<=1 sample with coverage>0					Ltn1	<2 introns used in >=min_samples_per_intron samples					Ltn1	Ltn1	LTN1
chr16:clu_43218_-	Not enough valid samples					Ltn1	<=1 sample with coverage>0					Ltn1	<=1 sample with coverage>0					Ltn1	<2 introns used in >=min_samples_per_intron samples					Ltn1	<=1 sample with coverage>0					Ltn1	Success	0.0450014	1	0.764174	0.883558	Ltn1	Ltn1	LTN1
chr16:clu_43219_-	<2 introns used in >=min_samples_per_intron samples					Ltn1	<=1 sample with coverage>0					Ltn1	<=1 sample with coverage>0					Ltn1	<2 introns used in >=min_samples_per_intron samples					Ltn1	<=1 sample with coverage>0					Ltn1	Success	0.396541	1	0.37317	0.648326	Ltn1	Ltn1	LTN1
chr16:clu_43220_-	Not enough valid samples					Ltn1	<=1 sample with coverage>0					Ltn1	<=1 sample with coverage>0					Ltn1	Not enough valid samples					Ltn1	<=1 sample with coverage>0					Ltn1	Success	0.0395129	1	0.778622	0.891246	Ltn1	Ltn1	LTN1
chr16:clu_43221_-	<2 introns used in >=min_samples_per_intron samples					Ltn1	<=1 sample with coverage>0					Ltn1	<=1 sample with coverage>0					Ltn1	<2 introns used in >=min_samples_per_intron samples					Ltn1	<=1 sample with coverage>0					Ltn1	<2 introns used in >=min_samples_per_intron samples					Ltn1	Ltn1	LTN1
chr16:clu_43222_-	<2 introns used in >=min_samples_per_intron samples					Ltn1	<=1 sample with coverage>0					Ltn1	<=1 sample with coverage>0					Ltn1	<2 introns used in >=min_samples_per_intron samples					Ltn1	<=1 sample with coverage>0					Ltn1	<2 introns used in >=min_samples_per_intron samples					Ltn1	Ltn1	LTN1
chr16:clu_43223_-	<2 introns used in >=min_samples_per_intron samples					Ltn1	<=1 sample with coverage>0					Ltn1	<=1 sample with coverage>0					Ltn1	<2 introns used in >=min_samples_per_intron samples					Ltn1	<=1 sample with coverage>0					Ltn1	<2 introns used in >=min_samples_per_intron samples					Ltn1	Ltn1	LTN1
chr16:clu_43224_-	<=1 sample with coverage>0						<=1 sample with coverage>0						<=1 sample with coverage>0						<=1 sample with coverage>0						<=1 sample with coverage>0						<=1 sample with coverage>0
chr16:clu_43225_-	<2 introns used in >=min_samples_per_intron samples					Usp16	<=1 sample with coverage>0					Usp16	<=1 sample with coverage>0					Usp16	<2 introns used in >=min_samples_per_intron samples					Usp16	<=1 sample with coverage>0					Usp16	<2 introns used in >=min_samples_per_intron samples					Usp16	Usp16	USP16
chr16:clu_43226_-	Success	0.650607	2	0.521729	0.710072	Usp16	<=1 sample with coverage>0					Usp16	<=1 sample with coverage>0					Usp16	Success	8.99507	2	0.00012402	0.0101157	Usp16	<=1 sample with coverage>0					Usp16	Success	6.83852	2	0.00107169	0.0532203	Usp16	Usp16	USP16
chr16:clu_43227_-	<2 introns used in >=min_samples_per_intron samples					Usp16	<=1 sample with coverage>0					Usp16	<=1 sample with coverage>0					Usp16	<2 introns used in >=min_samples_per_intron samples					Usp16	<=1 sample with coverage>0					Usp16	<2 introns used in >=min_samples_per_intron samples					Usp16	Usp16	USP16
chr16:clu_43228_-	Success	0.00122182	1	0.960574	0.985174	Usp16	<=1 sample with coverage>0					Usp16	<=1 sample with coverage>0					Usp16	Success	0.897218	1	0.180387	0.472199	Usp16	<=1 sample with coverage>0					Usp16	Success	0.0604375	1	0.728087	0.866281	Usp16	Usp16	USP16
chr16:clu_43229_-	Success	0.673592	1	0.245771	0.477721	Usp16	<=1 sample with coverage>0					Usp16	<=1 sample with coverage>0					Usp16	Success	1.13866	1	0.131278	0.409502	Usp16	<=1 sample with coverage>0					Usp16	Success	0.359774	1	0.396292	0.666738	Usp16	Usp16	USP16
chr16:clu_43230_-	Not enough valid samples					Usp16	<=1 sample with coverage>0					Usp16	<=1 sample with coverage>0					Usp16	Not enough valid samples					Usp16	<=1 sample with coverage>0					Usp16	Success	0.536769	1	0.300148	0.589172	Usp16	Usp16	USP16
chr16:clu_43231_-	<2 introns used in >=min_samples_per_intron samples					Cct8	<=1 sample with coverage>0					Cct8	<=1 sample with coverage>0					Cct8	<2 introns used in >=min_samples_per_intron samples					Cct8	<=1 sample with coverage>0					Cct8	<2 introns used in >=min_samples_per_intron samples					Cct8	Cct8	CCT8
chr16:clu_43232_-	<2 introns used in >=min_samples_per_intron samples					B130034C11Rik	<=1 sample with coverage>0					B130034C11Rik	<=1 sample with coverage>0					B130034C11Rik	<2 introns used in >=min_samples_per_intron samples					B130034C11Rik	<=1 sample with coverage>0					B130034C11Rik	<=1 sample with coverage>min_coverage					B130034C11Rik	B130034C11Rik
chr16:clu_43233_-	<=1 sample with coverage>0					Map3k7cl	<=1 sample with coverage>0					Map3k7cl	<=1 sample with coverage>0					Map3k7cl	<=1 sample with coverage>0					Map3k7cl	<=1 sample with coverage>0					Map3k7cl	<=1 sample with coverage>0					Map3k7cl	Map3k7cl
chr16:clu_43234_-	<=1 sample with coverage>0						<=1 sample with coverage>0						<=1 sample with coverage>0						<=1 sample with coverage>0						<=1 sample with coverage>0						<=1 sample with coverage>0
chr16:clu_43235_-	<=1 sample with coverage>0						<=1 sample with coverage>0						<=1 sample with coverage>0						<=1 sample with coverage>0						<=1 sample with coverage>0						<=1 sample with coverage>min_coverage
chr16:clu_43236_-	<2 introns used in >=min_samples_per_intron samples					Sod1	<=1 sample with coverage>0					Sod1	<=1 sample with coverage>0					Sod1	<2 introns used in >=min_samples_per_intron samples					Sod1	<=1 sample with coverage>0					Sod1	<2 introns used in >=min_samples_per_intron samples					Sod1	Sod1	SOD1
chr16:clu_43237_-	<=1 sample with coverage>min_coverage					Scaf4	<=1 sample with coverage>0					Scaf4	<=1 sample with coverage>0					Scaf4	<2 introns used in >=min_samples_per_intron samples					Scaf4	<=1 sample with coverage>0					Scaf4	<2 introns used in >=min_samples_per_intron samples					Scaf4	Scaf4	SCAF4
chr16:clu_43238_-	<2 introns used in >=min_samples_per_intron samples					Scaf4	<=1 sample with coverage>0					Scaf4	<=1 sample with coverage>0					Scaf4	<2 introns used in >=min_samples_per_intron samples					Scaf4	<=1 sample with coverage>0					Scaf4	<2 introns used in >=min_samples_per_intron samples					Scaf4	Scaf4	SCAF4
chr16:clu_43239_-	<=1 sample with coverage>0					Scaf4	<=1 sample with coverage>0					Scaf4	<=1 sample with coverage>0					Scaf4	<=1 sample with coverage>min_coverage					Scaf4	<=1 sample with coverage>0					Scaf4	<2 introns used in >=min_samples_per_intron samples					Scaf4	Scaf4	SCAF4
chr16:clu_43240_-	<=1 sample with coverage>min_coverage					Scaf4	<=1 sample with coverage>0					Scaf4	<=1 sample with coverage>0					Scaf4	<=1 sample with coverage>min_coverage					Scaf4	<=1 sample with coverage>0					Scaf4	<2 introns used in >=min_samples_per_intron samples					Scaf4	Scaf4	SCAF4
chr16:clu_43241_-	<2 introns used in >=min_samples_per_intron samples					Scaf4	<=1 sample with coverage>0					Scaf4	<=1 sample with coverage>0					Scaf4	<=1 sample with coverage>min_coverage					Scaf4	<=1 sample with coverage>0					Scaf4	<2 introns used in >=min_samples_per_intron samples					Scaf4	Scaf4	SCAF4
chr16:clu_43242_-	<=1 sample with coverage>0						<=1 sample with coverage>0						<=1 sample with coverage>0						<=1 sample with coverage>0						<=1 sample with coverage>0						<=1 sample with coverage>0
chr16:clu_43243_-	<2 introns used in >=min_samples_per_intron samples					Mis18a	<=1 sample with coverage>0					Mis18a	<=1 sample with coverage>0					Mis18a	<2 introns used in >=min_samples_per_intron samples					Mis18a	<=1 sample with coverage>0					Mis18a	<2 introns used in >=min_samples_per_intron samples					Mis18a	Mis18a	MIS18A
chr16:clu_43244_-	<2 introns used in >=min_samples_per_intron samples					Mis18a	<=1 sample with coverage>0					Mis18a	<=1 sample with coverage>0					Mis18a	<2 introns used in >=min_samples_per_intron samples					Mis18a	<=1 sample with coverage>0					Mis18a	<2 introns used in >=min_samples_per_intron samples					Mis18a	Mis18a	MIS18A
chr16:clu_43245_-	<=1 sample with coverage>0					Gm17518	<=1 sample with coverage>0					Gm17518	<=1 sample with coverage>0					Gm17518	<=1 sample with coverage>0					Gm17518	<=1 sample with coverage>0					Gm17518	<=1 sample with coverage>0					Gm17518	Gm17518
chr16:clu_43246_-	<=1 sample with coverage>min_coverage					Urb1	<=1 sample with coverage>0					Urb1	<=1 sample with coverage>0					Urb1	<=1 sample with coverage>min_coverage					Urb1	<=1 sample with coverage>0					Urb1	<=1 sample with coverage>min_coverage					Urb1	Urb1	URB1
chr16:clu_43247_-	Not enough valid samples					Eva1c	<=1 sample with coverage>0					Eva1c	<=1 sample with coverage>0					Eva1c	Success	6.64825	3	0.00403738	0.0822952	Eva1c	<=1 sample with coverage>0					Eva1c	<2 introns used in >=min_samples_per_intron samples					Eva1c	Eva1c	EVA1C
chr16:clu_43248_-	Not enough valid samples					Eva1c	<=1 sample with coverage>0					Eva1c	<=1 sample with coverage>0					Eva1c	Success	1.17772	2	0.30798	0.599775	Eva1c	<=1 sample with coverage>0					Eva1c	<2 introns used in >=min_samples_per_intron samples					Eva1c	Eva1c	EVA1C
chr16:clu_43249_-	Not enough valid samples					Eva1c	<=1 sample with coverage>0					Eva1c	<=1 sample with coverage>0					Eva1c	Success	0.178831	1	0.549808	0.774168	Eva1c	<=1 sample with coverage>0					Eva1c	Not enough valid samples					Eva1c	Eva1c	EVA1C
chr16:clu_43250_-	Success	1.41781	2	0.242244	0.473735	1110004E09Rik	<=1 sample with coverage>0					1110004E09Rik	<=1 sample with coverage>0					1110004E09Rik	Success	0.315166	2	0.729667	0.879883	1110004E09Rik	<=1 sample with coverage>0					1110004E09Rik	Success	0.0642491	2	0.937771	0.975348	1110004E09Rik	1110004E09Rik
chr16:clu_43251_-	<=1 sample with coverage>0					Synj1	<=1 sample with coverage>0					Synj1	<=1 sample with coverage>0					Synj1	<=1 sample with coverage>0					Synj1	<=1 sample with coverage>0					Synj1	<=1 sample with coverage>min_coverage					Synj1	Synj1	SYNJ1
chr16:clu_43252_-	<=1 sample with coverage>min_coverage					Synj1	<=1 sample with coverage>0					Synj1	<=1 sample with coverage>0					Synj1	<2 introns used in >=min_samples_per_intron samples					Synj1	<=1 sample with coverage>0					Synj1	<2 introns used in >=min_samples_per_intron samples					Synj1	Synj1	SYNJ1
chr16:clu_43253_-	<=1 sample with coverage>0					Synj1	<=1 sample with coverage>0					Synj1	<=1 sample with coverage>0					Synj1	<2 introns used in >=min_samples_per_intron samples					Synj1	<=1 sample with coverage>0					Synj1	<=1 sample with coverage>min_coverage					Synj1	Synj1	SYNJ1
chr16:clu_43254_-	<=1 sample with coverage>min_coverage					Synj1	<=1 sample with coverage>0					Synj1	<=1 sample with coverage>0					Synj1	<=1 sample with coverage>min_coverage					Synj1	<=1 sample with coverage>0					Synj1	<=1 sample with coverage>min_coverage					Synj1	Synj1	SYNJ1
chr16:clu_43255_-	<2 introns used in >=min_samples_per_intron samples					Paxbp1	<=1 sample with coverage>0					Paxbp1	<=1 sample with coverage>0					Paxbp1	<2 introns used in >=min_samples_per_intron samples					Paxbp1	<=1 sample with coverage>0					Paxbp1	<2 introns used in >=min_samples_per_intron samples					Paxbp1	Paxbp1	PAXBP1
chr16:clu_43256_-	<2 introns used in >=min_samples_per_intron samples					Paxbp1	<=1 sample with coverage>0					Paxbp1	<=1 sample with coverage>0					Paxbp1	<2 introns used in >=min_samples_per_intron samples					Paxbp1	<=1 sample with coverage>0					Paxbp1	<2 introns used in >=min_samples_per_intron samples					Paxbp1	Paxbp1	PAXBP1
chr16:clu_43257_-	<=1 sample with coverage>0						<=1 sample with coverage>0						<=1 sample with coverage>0						<=1 sample with coverage>0						<=1 sample with coverage>0						<=1 sample with coverage>0
chr16:clu_43258_-	<2 introns used in >=min_samples_per_intron samples					Ifnar2	<=1 sample with coverage>0					Ifnar2	<=1 sample with coverage>0					Ifnar2	<2 introns used in >=min_samples_per_intron samples					Ifnar2	<=1 sample with coverage>0					Ifnar2	<2 introns used in >=min_samples_per_intron samples					Ifnar2	Ifnar2	IFNAR2
chr16:clu_43259_-	Success	5.12395	2	0.00595246	0.0735657	Ifnar2	<=1 sample with coverage>0					Ifnar2	<=1 sample with coverage>0					Ifnar2	Success	2.72269	2	0.0656979	0.303925	Ifnar2	<=1 sample with coverage>0					Ifnar2	Success	4.25987	2	0.0141242	0.188123	Ifnar2	Ifnar2	IFNAR2
chr16:clu_43260_-	Not enough valid samples					Ifnar2,Gm21970	<=1 sample with coverage>0					Ifnar2,Gm21970	<=1 sample with coverage>0					Ifnar2,Gm21970	<2 introns used in >=min_samples_per_intron samples					Ifnar2,Gm21970	<=1 sample with coverage>0					Ifnar2,Gm21970	Not enough valid samples					Ifnar2,Gm21970	Ifnar2,Gm21970
chr16:clu_43261_-	Success	0.995644	1	0.158206	0.379052	Il10rb,Gm21970	<=1 sample with coverage>0					Il10rb,Gm21970	<=1 sample with coverage>0					Il10rb,Gm21970	Success	0.855957	1	0.190737	0.485669	Il10rb,Gm21970	<=1 sample with coverage>0					Il10rb,Gm21970	Success	0.643431	1	0.256627	0.557427	Il10rb,Gm21970	Il10rb,Gm21970
chr16:clu_43262_-	Success	4.34437	1	0.00320181	0.0501265	Il10rb	<=1 sample with coverage>0					Il10rb	<=1 sample with coverage>0					Il10rb	Success	1.33943	1	0.101689	0.369237	Il10rb	<=1 sample with coverage>0					Il10rb	Success	0.300247	1	0.438389	0.694528	Il10rb	Il10rb	IL10RB
chr16:clu_43263_-	<=1 sample with coverage>0					A930006K02Rik	<=1 sample with coverage>0					A930006K02Rik	<=1 sample with coverage>0					A930006K02Rik	<2 introns used in >=min_samples_per_intron samples					A930006K02Rik	<=1 sample with coverage>0					A930006K02Rik	<=1 sample with coverage>0					A930006K02Rik	A930006K02Rik
chr16:clu_43264_-	Success	0.335323	1	0.412827	0.628946	Ifnar1	<=1 sample with coverage>0					Ifnar1	<=1 sample with coverage>0					Ifnar1	<2 introns used in >=min_samples_per_intron samples					Ifnar1	<=1 sample with coverage>0					Ifnar1	Success	0.205232	1	0.521734	0.74994	Ifnar1	Ifnar1	IFNAR1
chr16:clu_43265_-	<2 introns used in >=min_samples_per_intron samples					Ifnar1	<=1 sample with coverage>0					Ifnar1	<=1 sample with coverage>0					Ifnar1	<2 introns used in >=min_samples_per_intron samples					Ifnar1	<=1 sample with coverage>0					Ifnar1	<2 introns used in >=min_samples_per_intron samples					Ifnar1	Ifnar1	IFNAR1
chr16:clu_43266_-	Success	0.0509898	1	0.749467	0.860249	Ifnar1	<=1 sample with coverage>0					Ifnar1	<=1 sample with coverage>0					Ifnar1	Success	1.89259	1	0.0517082	0.277018	Ifnar1	<=1 sample with coverage>0					Ifnar1	Not enough valid samples					Ifnar1	Ifnar1	IFNAR1
chr16:clu_43267_-	<2 introns used in >=min_samples_per_intron samples					Ifnar1	<=1 sample with coverage>0					Ifnar1	<=1 sample with coverage>0					Ifnar1	<2 introns used in >=min_samples_per_intron samples					Ifnar1	<=1 sample with coverage>0					Ifnar1	<2 introns used in >=min_samples_per_intron samples					Ifnar1	Ifnar1	IFNAR1
chr16:clu_43268_-	<2 introns used in >=min_samples_per_intron samples					Ifnar1	<=1 sample with coverage>0					Ifnar1	<=1 sample with coverage>0					Ifnar1	<2 introns used in >=min_samples_per_intron samples					Ifnar1	<=1 sample with coverage>0					Ifnar1	<2 introns used in >=min_samples_per_intron samples					Ifnar1	Ifnar1	IFNAR1
chr16:clu_43269_-	Success	0.819598	1	0.200436	0.427984	Ifngr2	<=1 sample with coverage>0					Ifngr2	<=1 sample with coverage>0					Ifngr2	Success	1.91822	1	0.0501499	0.274202	Ifngr2	<=1 sample with coverage>0					Ifngr2	Success	0.0314312	1	0.802028	0.903598	Ifngr2	Ifngr2	IFNGR2
chr16:clu_43270_-	<2 introns used in >=min_samples_per_intron samples					Ifngr2	<=1 sample with coverage>0					Ifngr2	<=1 sample with coverage>0					Ifngr2	<2 introns used in >=min_samples_per_intron samples					Ifngr2	<=1 sample with coverage>0					Ifngr2	<2 introns used in >=min_samples_per_intron samples					Ifngr2	Ifngr2	IFNGR2
chr16:clu_43271_-	Success	0.474288	1	0.330082	0.559317	Tmem50b	<=1 sample with coverage>0					Tmem50b	<=1 sample with coverage>0					Tmem50b	Not enough valid samples					Tmem50b	<=1 sample with coverage>0					Tmem50b	Success	0.0799559	1	0.689238	0.84606	Tmem50b	Tmem50b	TMEM50B
chr16:clu_43272_-	Success	0.0251689	1	0.822477	0.904166	Tmem50b	<=1 sample with coverage>0					Tmem50b	<=1 sample with coverage>0					Tmem50b	Not enough valid samples					Tmem50b	<=1 sample with coverage>0					Tmem50b	Success	0.505519	1	0.314654	0.601053	Tmem50b	Tmem50b	TMEM50B
chr16:clu_43273_-	<2 introns used in >=min_samples_per_intron samples					Tmem50b	<=1 sample with coverage>0					Tmem50b	<=1 sample with coverage>0					Tmem50b	<2 introns used in >=min_samples_per_intron samples					Tmem50b	<=1 sample with coverage>0					Tmem50b	<2 introns used in >=min_samples_per_intron samples					Tmem50b	Tmem50b	TMEM50B
chr16:clu_43274_-	Success	1.84653	1	0.0546391	0.22168	Son,Gm15964	<=1 sample with coverage>0					Son,Gm15964	<=1 sample with coverage>0					Son,Gm15964	<2 introns used in >=min_samples_per_intron samples					Son,Gm15964	<=1 sample with coverage>0					Son,Gm15964	Success	2.58843	1	0.0228896	0.230044	Son,Gm15964	Son,Gm15964
chr16:clu_43275_-	<2 introns used in >=min_samples_per_intron samples					Gart	<=1 sample with coverage>0					Gart	<=1 sample with coverage>0					Gart	<2 introns used in >=min_samples_per_intron samples					Gart	<=1 sample with coverage>0					Gart	<2 introns used in >=min_samples_per_intron samples					Gart	Gart	GART
chr16:clu_43276_-	<2 introns used in >=min_samples_per_intron samples					Gart	<=1 sample with coverage>0					Gart	<=1 sample with coverage>0					Gart	<2 introns used in >=min_samples_per_intron samples					Gart	<=1 sample with coverage>0					Gart	<2 introns used in >=min_samples_per_intron samples					Gart	Gart	GART
chr16:clu_43277_-	<2 introns used in >=min_samples_per_intron samples					Gart	<=1 sample with coverage>0					Gart	<=1 sample with coverage>0					Gart	<2 introns used in >=min_samples_per_intron samples					Gart	<=1 sample with coverage>0					Gart	<2 introns used in >=min_samples_per_intron samples					Gart	Gart	GART
chr16:clu_43278_-	<2 introns used in >=min_samples_per_intron samples					Gart	<=1 sample with coverage>0					Gart	<=1 sample with coverage>0					Gart	<2 introns used in >=min_samples_per_intron samples					Gart	<=1 sample with coverage>0					Gart	<=1 sample with coverage>min_coverage					Gart	Gart	GART
chr16:clu_43279_-	<2 introns used in >=min_samples_per_intron samples					Gart	<=1 sample with coverage>0					Gart	<=1 sample with coverage>0					Gart	<2 introns used in >=min_samples_per_intron samples					Gart	<=1 sample with coverage>0					Gart	<2 introns used in >=min_samples_per_intron samples					Gart	Gart	GART
chr16:clu_43280_-	<=1 sample with coverage>min_coverage					Gart	<=1 sample with coverage>0					Gart	<=1 sample with coverage>0					Gart	<=1 sample with coverage>min_coverage					Gart	<=1 sample with coverage>0					Gart	Not enough valid samples					Gart	Gart	GART
chr16:clu_43281_-	<=1 sample with coverage>min_coverage					Donson	<=1 sample with coverage>0					Donson	<=1 sample with coverage>0					Donson	<=1 sample with coverage>0					Donson	<=1 sample with coverage>0					Donson	<2 introns used in >=min_samples_per_intron samples					Donson	Donson	DONSON
chr16:clu_43282_-	<=1 sample with coverage>0						<=1 sample with coverage>0						<=1 sample with coverage>0						<=1 sample with coverage>0						<=1 sample with coverage>0						<=1 sample with coverage>0
chr16:clu_43283_-	<2 introns used in >=min_samples_per_intron samples					Son	<=1 sample with coverage>0					Son	<=1 sample with coverage>0					Son	<2 introns used in >=min_samples_per_intron samples					Son	<=1 sample with coverage>0					Son	Not enough valid samples					Son	Son	SON
chr16:clu_43284_-	Success	0.43921	1	0.348635	0.576136	Son	<=1 sample with coverage>0					Son	<=1 sample with coverage>0					Son	<2 introns used in >=min_samples_per_intron samples					Son	<=1 sample with coverage>0					Son	Success	0.115733	1	0.630439	0.813939	Son	Son	SON
chr16:clu_43285_-	<2 introns used in >=min_samples_per_intron samples					Donson	<=1 sample with coverage>0					Donson	<=1 sample with coverage>0					Donson	<2 introns used in >=min_samples_per_intron samples					Donson	<=1 sample with coverage>0					Donson	Success	0.480041	1	0.327166	0.611687	Donson	Donson	DONSON
chr16:clu_43286_-	<2 introns used in >=min_samples_per_intron samples					Cryzl1	<=1 sample with coverage>0					Cryzl1	<=1 sample with coverage>0					Cryzl1	<2 introns used in >=min_samples_per_intron samples					Cryzl1	<=1 sample with coverage>0					Cryzl1	<2 introns used in >=min_samples_per_intron samples					Cryzl1	Cryzl1	CRYZL1
chr16:clu_43287_-	Success	3.5685	1	0.00755096	0.0836798	Son	<=1 sample with coverage>0					Son	<=1 sample with coverage>0					Son	<2 introns used in >=min_samples_per_intron samples					Son	<=1 sample with coverage>0					Son	Success	0.745191	2	0.474644	0.719586	Son	Son	SON
chr16:clu_43288_-	Success	2.43146	1	0.0274399	0.162472	Son	<=1 sample with coverage>0					Son	<=1 sample with coverage>0					Son	Success	0.955719	1	0.166804	0.457069	Son	<=1 sample with coverage>0					Son	Success	0.25079	1	0.478807	0.722719	Son	Son	SON
chr16:clu_43289_-	<=1 sample with coverage>0					Donson,Atp5o	<=1 sample with coverage>0					Donson,Atp5o	<=1 sample with coverage>0					Donson,Atp5o	<=1 sample with coverage>0					Donson,Atp5o	<=1 sample with coverage>0					Donson,Atp5o	Not enough valid samples					Donson,Atp5o	Donson,Atp5o
chr16:clu_43290_-	Success	0.0301092	1	0.806151	0.893667	Cryzl1	<=1 sample with coverage>0					Cryzl1	<=1 sample with coverage>0					Cryzl1	Success	2.87571	1	0.0164754	0.167394	Cryzl1	<=1 sample with coverage>0					Cryzl1	Success	3.88046	1	0.00533888	0.125364	Cryzl1	Cryzl1	CRYZL1
chr16:clu_43291_-	<2 introns used in >=min_samples_per_intron samples					Cryzl1	<=1 sample with coverage>0					Cryzl1	<=1 sample with coverage>0					Cryzl1	<2 introns used in >=min_samples_per_intron samples					Cryzl1	<=1 sample with coverage>0					Cryzl1	<2 introns used in >=min_samples_per_intron samples					Cryzl1	Cryzl1	CRYZL1
chr16:clu_43292_-	<2 introns used in >=min_samples_per_intron samples					Cryzl1	<=1 sample with coverage>0					Cryzl1	<=1 sample with coverage>0					Cryzl1	<2 introns used in >=min_samples_per_intron samples					Cryzl1	<=1 sample with coverage>0					Cryzl1	<2 introns used in >=min_samples_per_intron samples					Cryzl1	Cryzl1	CRYZL1
chr16:clu_43293_-	Success	1.05615	2	0.347791	0.575454	Cryzl1	<=1 sample with coverage>0					Cryzl1	<=1 sample with coverage>0					Cryzl1	Success	3.67235	2	0.0254166	0.204386	Cryzl1	<=1 sample with coverage>0					Cryzl1	Success	1.98532	2	0.137337	0.438122	Cryzl1	Cryzl1	CRYZL1
chr16:clu_43294_-	Success	0.0198158	1	0.842202	0.916167	Cryzl1	<=1 sample with coverage>0					Cryzl1	<=1 sample with coverage>0					Cryzl1	Success	1.25327	1	0.113375	0.385029	Cryzl1	<=1 sample with coverage>0					Cryzl1	Success	0.0340748	1	0.79405	0.898766	Cryzl1	Cryzl1	CRYZL1
chr16:clu_43295_-	<2 introns used in >=min_samples_per_intron samples					Cryzl1	<=1 sample with coverage>0					Cryzl1	<=1 sample with coverage>0					Cryzl1	<2 introns used in >=min_samples_per_intron samples					Cryzl1	<=1 sample with coverage>0					Cryzl1	<2 introns used in >=min_samples_per_intron samples					Cryzl1	Cryzl1	CRYZL1
chr16:clu_43296_-	<=1 sample with coverage>0					Gm10785	<=1 sample with coverage>0					Gm10785	<=1 sample with coverage>0					Gm10785	<=1 sample with coverage>0					Gm10785	<=1 sample with coverage>0					Gm10785	<=1 sample with coverage>0					Gm10785	Gm10785
chr16:clu_43297_-	<2 introns used in >=min_samples_per_intron samples					Itsn1	<=1 sample with coverage>0					Itsn1	<=1 sample with coverage>0					Itsn1	<2 introns used in >=min_samples_per_intron samples					Itsn1	<=1 sample with coverage>0					Itsn1	<=1 sample with coverage>min_coverage					Itsn1	Itsn1	ITSN1
chr16:clu_43298_-	<2 introns used in >=min_samples_per_intron samples					Itsn1	<=1 sample with coverage>0					Itsn1	<=1 sample with coverage>0					Itsn1	<2 introns used in >=min_samples_per_intron samples					Itsn1	<=1 sample with coverage>0					Itsn1	<2 introns used in >=min_samples_per_intron samples					Itsn1	Itsn1	ITSN1
chr16:clu_43299_-	<2 introns used in >=min_samples_per_intron samples					Itsn1	<=1 sample with coverage>0					Itsn1	<=1 sample with coverage>0					Itsn1	<2 introns used in >=min_samples_per_intron samples					Itsn1	<=1 sample with coverage>0					Itsn1	<=1 sample with coverage>min_coverage					Itsn1	Itsn1	ITSN1
chr16:clu_43300_-	<2 introns used in >=min_samples_per_intron samples					Itsn1	<=1 sample with coverage>0					Itsn1	<=1 sample with coverage>0					Itsn1	<2 introns used in >=min_samples_per_intron samples					Itsn1	<=1 sample with coverage>0					Itsn1	<=1 sample with coverage>min_coverage					Itsn1	Itsn1	ITSN1
chr16:clu_43301_-	Success	2.52816	2	0.0798056	0.268835	Itsn1	<=1 sample with coverage>0					Itsn1	<=1 sample with coverage>0					Itsn1	<2 introns used in >=min_samples_per_intron samples					Itsn1	<=1 sample with coverage>0					Itsn1	Success	1.93031	2	0.145103	0.447278	Itsn1	Itsn1	ITSN1
chr16:clu_43302_-	<2 introns used in >=min_samples_per_intron samples					Itsn1	<=1 sample with coverage>0					Itsn1	<=1 sample with coverage>0					Itsn1	<2 introns used in >=min_samples_per_intron samples					Itsn1	<=1 sample with coverage>0					Itsn1	<2 introns used in >=min_samples_per_intron samples					Itsn1	Itsn1	ITSN1
chr16:clu_43303_-	Success	0.0364365	1	0.787199	0.882424	Atp5o	<=1 sample with coverage>0					Atp5o	<=1 sample with coverage>0					Atp5o	Success	0.360548	1	0.395785	0.666362	Atp5o	<=1 sample with coverage>0					Atp5o	Success	0.0106343	1	0.88405	0.947796	Atp5o	Atp5o
chr16:clu_43304_-	<2 introns used in >=min_samples_per_intron samples					Slc5a3,Mrps6	<=1 sample with coverage>0					Slc5a3,Mrps6	<=1 sample with coverage>0					Slc5a3,Mrps6	<2 introns used in >=min_samples_per_intron samples					Slc5a3,Mrps6	<=1 sample with coverage>0					Slc5a3,Mrps6	<2 introns used in >=min_samples_per_intron samples					Slc5a3,Mrps6	Slc5a3,Mrps6
chr16:clu_43305_-	<2 introns used in >=min_samples_per_intron samples					Mrps6	<=1 sample with coverage>0					Mrps6	<=1 sample with coverage>0					Mrps6	<2 introns used in >=min_samples_per_intron samples					Mrps6	<=1 sample with coverage>0					Mrps6	<2 introns used in >=min_samples_per_intron samples					Mrps6	Mrps6	MRPS6
chr16:clu_43306_-	Success	0.564147	1	0.28814	0.519425	Smim11	<=1 sample with coverage>0					Smim11	<=1 sample with coverage>0					Smim11	Success	2.37885	1	0.0291675	0.218376	Smim11	<=1 sample with coverage>0					Smim11	Success	1.3165	2	0.268071	0.565055	Smim11	Smim11	SMIM11
chr16:clu_43307_-	Success	0.998371	1	0.157638	0.378699	Rcan1	<=1 sample with coverage>0					Rcan1	<=1 sample with coverage>0					Rcan1	Success	0.330781	1	0.416009	0.683144	Rcan1	<=1 sample with coverage>0					Rcan1	Success	0.442697	1	0.346729	0.627988	Rcan1	Rcan1	RCAN1
chr16:clu_43308_-	<2 introns used in >=min_samples_per_intron samples					Runx1	<=1 sample with coverage>0					Runx1	<=1 sample with coverage>0					Runx1	<2 introns used in >=min_samples_per_intron samples					Runx1	<=1 sample with coverage>0					Runx1	Not enough valid samples					Runx1	Runx1	RUNX1
chr16:clu_43309_-	<=1 sample with coverage>0					Runx1	<=1 sample with coverage>0					Runx1	<=1 sample with coverage>0					Runx1	<=1 sample with coverage>min_coverage					Runx1	<=1 sample with coverage>0					Runx1	<=1 sample with coverage>min_coverage					Runx1	Runx1	RUNX1
chr16:clu_43310_-	<2 introns used in >=min_samples_per_intron samples					Setd4	<=1 sample with coverage>0					Setd4	<=1 sample with coverage>0					Setd4	<2 introns used in >=min_samples_per_intron samples					Setd4	<=1 sample with coverage>0					Setd4	<2 introns used in >=min_samples_per_intron samples					Setd4	Setd4	SETD4
chr16:clu_43311_-	<=1 sample with coverage>min_coverage					Setd4	<=1 sample with coverage>0					Setd4	<=1 sample with coverage>0					Setd4	<2 introns used in >=min_samples_per_intron samples					Setd4	<=1 sample with coverage>0					Setd4	<2 introns used in >=min_samples_per_intron samples					Setd4	Setd4	SETD4
chr16:clu_43312_-	<=1 sample with coverage>min_coverage					Setd4	<=1 sample with coverage>0					Setd4	<=1 sample with coverage>0					Setd4	<=1 sample with coverage>min_coverage					Setd4	<=1 sample with coverage>0					Setd4	<=1 sample with coverage>min_coverage					Setd4	Setd4	SETD4
chr16:clu_43313_-	<=1 sample with coverage>min_coverage					Setd4	<=1 sample with coverage>0					Setd4	<=1 sample with coverage>0					Setd4	<=1 sample with coverage>min_coverage					Setd4	<=1 sample with coverage>0					Setd4	<=1 sample with coverage>min_coverage					Setd4	Setd4	SETD4
chr16:clu_43314_-	<=1 sample with coverage>min_coverage					Setd4	<=1 sample with coverage>0					Setd4	<=1 sample with coverage>0					Setd4	<=1 sample with coverage>0					Setd4	<=1 sample with coverage>0					Setd4	<=1 sample with coverage>min_coverage					Setd4	Setd4	SETD4
chr16:clu_43315_-	<2 introns used in >=min_samples_per_intron samples					Cbr1	<=1 sample with coverage>0					Cbr1	<=1 sample with coverage>0					Cbr1	<2 introns used in >=min_samples_per_intron samples					Cbr1	<=1 sample with coverage>0					Cbr1	<2 introns used in >=min_samples_per_intron samples					Cbr1	Cbr1	CBR1
chr16:clu_43316_-	Success	0.995555	2	0.369518	0.592106	Cbr1,Gm5678	<=1 sample with coverage>0					Cbr1,Gm5678	<=1 sample with coverage>0					Cbr1,Gm5678	Success	1.0655	2	0.344557	0.630221	Cbr1,Gm5678	<=1 sample with coverage>0					Cbr1,Gm5678	Success	0.317537	2	0.72794	0.866218	Cbr1,Gm5678	Cbr1,Gm5678
chr16:clu_43317_-	Success	0.0297255	1	0.807366	0.894668	Cbr3	<=1 sample with coverage>0					Cbr3	<=1 sample with coverage>0					Cbr3	Success	0.363043	1	0.394155	0.665571	Cbr3	<=1 sample with coverage>0					Cbr3	Success	0.00880122	1	0.894451	0.953744	Cbr3	Cbr3	CBR3
chr16:clu_43318_-	<2 introns used in >=min_samples_per_intron samples					Dopey2	<=1 sample with coverage>0					Dopey2	<=1 sample with coverage>0					Dopey2	<2 introns used in >=min_samples_per_intron samples					Dopey2	<=1 sample with coverage>0					Dopey2	<2 introns used in >=min_samples_per_intron samples					Dopey2	Dopey2
chr16:clu_43319_-	<2 introns used in >=min_samples_per_intron samples					Dopey2	<=1 sample with coverage>0					Dopey2	<=1 sample with coverage>0					Dopey2	<2 introns used in >=min_samples_per_intron samples					Dopey2	<=1 sample with coverage>0					Dopey2	<2 introns used in >=min_samples_per_intron samples					Dopey2	Dopey2
chr16:clu_43320_-	Success	1.14372	1	0.130425	0.341887	Dopey2	<=1 sample with coverage>0					Dopey2	<=1 sample with coverage>0					Dopey2	<2 introns used in >=min_samples_per_intron samples					Dopey2	<=1 sample with coverage>0					Dopey2	Success	0.0249259	1	0.823321	0.915955	Dopey2	Dopey2
chr16:clu_43321_-	<2 introns used in >=min_samples_per_intron samples					Dopey2	<=1 sample with coverage>0					Dopey2	<=1 sample with coverage>0					Dopey2	<2 introns used in >=min_samples_per_intron samples					Dopey2	<=1 sample with coverage>0					Dopey2	Success	0.337847	1	0.411074	0.67696	Dopey2	Dopey2
chr16:clu_43322_-	<2 introns used in >=min_samples_per_intron samples					Dopey2	<=1 sample with coverage>0					Dopey2	<=1 sample with coverage>0					Dopey2	<2 introns used in >=min_samples_per_intron samples					Dopey2	<=1 sample with coverage>0					Dopey2	<2 introns used in >=min_samples_per_intron samples					Dopey2	Dopey2
chr16:clu_43323_-	<2 introns used in >=min_samples_per_intron samples					Morc3	<=1 sample with coverage>0					Morc3	<=1 sample with coverage>0					Morc3	<2 introns used in >=min_samples_per_intron samples					Morc3	<=1 sample with coverage>0					Morc3	<2 introns used in >=min_samples_per_intron samples					Morc3	Morc3	MORC3
chr16:clu_43324_-	Not enough valid samples					Morc3	<=1 sample with coverage>0					Morc3	<=1 sample with coverage>0					Morc3	<2 introns used in >=min_samples_per_intron samples					Morc3	<=1 sample with coverage>0					Morc3	Success	0.962809	1	0.165239	0.472502	Morc3	Morc3	MORC3
chr16:clu_43325_-	<2 introns used in >=min_samples_per_intron samples					Morc3	<=1 sample with coverage>0					Morc3	<=1 sample with coverage>0					Morc3	<2 introns used in >=min_samples_per_intron samples					Morc3	<=1 sample with coverage>0					Morc3	<2 introns used in >=min_samples_per_intron samples					Morc3	Morc3	MORC3
chr16:clu_43326_-	<2 introns used in >=min_samples_per_intron samples					Morc3	<=1 sample with coverage>0					Morc3	<=1 sample with coverage>0					Morc3	<2 introns used in >=min_samples_per_intron samples					Morc3	<=1 sample with coverage>0					Morc3	<2 introns used in >=min_samples_per_intron samples					Morc3	Morc3	MORC3
chr16:clu_43327_-	<2 introns used in >=min_samples_per_intron samples					Morc3	<=1 sample with coverage>0					Morc3	<=1 sample with coverage>0					Morc3	<2 introns used in >=min_samples_per_intron samples					Morc3	<=1 sample with coverage>0					Morc3	<2 introns used in >=min_samples_per_intron samples					Morc3	Morc3	MORC3
chr16:clu_43328_-	<=1 sample with coverage>min_coverage					Chaf1b	<=1 sample with coverage>0					Chaf1b	<=1 sample with coverage>0					Chaf1b	<=1 sample with coverage>min_coverage					Chaf1b	<=1 sample with coverage>0					Chaf1b	<=1 sample with coverage>min_coverage					Chaf1b	Chaf1b	CHAF1B
chr16:clu_43329_-	<2 introns used in >=min_samples_per_intron samples					Chaf1b	<=1 sample with coverage>0					Chaf1b	<=1 sample with coverage>0					Chaf1b	<2 introns used in >=min_samples_per_intron samples					Chaf1b	<=1 sample with coverage>0					Chaf1b	<2 introns used in >=min_samples_per_intron samples					Chaf1b	Chaf1b	CHAF1B
chr16:clu_43330_-	<2 introns used in >=min_samples_per_intron samples					Chaf1b	<=1 sample with coverage>0					Chaf1b	<=1 sample with coverage>0					Chaf1b	<2 introns used in >=min_samples_per_intron samples					Chaf1b	<=1 sample with coverage>0					Chaf1b	<2 introns used in >=min_samples_per_intron samples					Chaf1b	Chaf1b	CHAF1B
chr16:clu_43331_-	Success	2.79047	3	0.133876	0.346578	Pigp	<=1 sample with coverage>0					Pigp	<=1 sample with coverage>0					Pigp	Success	0.957059	3	0.590422	0.797991	Pigp	<=1 sample with coverage>0					Pigp	Success	0.214116	2	0.807255	0.906665	Pigp	Pigp	PIGP
chr16:clu_43332_-	Success	4.67063	1	0.00224052	0.0412553	Pigp	<=1 sample with coverage>0					Pigp	<=1 sample with coverage>0					Pigp	Success	0.326864	1	0.418783	0.685639	Pigp	<=1 sample with coverage>0					Pigp	Success	1.0722	1	0.143091	0.44529	Pigp	Pigp	PIGP
chr16:clu_43333_-	Success	2.52691	2	0.0799055	0.269058	Ttc3	<=1 sample with coverage>0					Ttc3	<=1 sample with coverage>0					Ttc3	Success	0.323671	1	0.421065	0.686518	Ttc3	<=1 sample with coverage>0					Ttc3	Success	1.33448	4	0.614658	0.805344	Ttc3	Ttc3	TTC3
chr16:clu_43334_-	Success	0.0122902	1	0.875417	0.936147	Ttc3	<=1 sample with coverage>0					Ttc3	<=1 sample with coverage>0					Ttc3	Success	0.0235331	1	0.828249	0.933006	Ttc3	<=1 sample with coverage>0					Ttc3	Success	1.49002	2	0.225367	0.531158	Ttc3	Ttc3	TTC3
chr16:clu_43335_-	Success	2.79594	5	0.347977	0.575524	Ttc3	<=1 sample with coverage>0					Ttc3	<=1 sample with coverage>0					Ttc3	Success	1.57092	5	0.678129	0.853	Ttc3	<=1 sample with coverage>0					Ttc3	Success	0.957513	5	0.860774	0.936301	Ttc3	Ttc3	TTC3
chr16:clu_43336_-	Not enough valid samples					Ttc3	<=1 sample with coverage>0					Ttc3	<=1 sample with coverage>0					Ttc3	Not enough valid samples					Ttc3	<=1 sample with coverage>0					Ttc3	Success	0.323022	2	0.723958	0.863786	Ttc3	Ttc3	TTC3
chr16:clu_43337_-	<=1 sample with coverage>0						<=1 sample with coverage>0						<=1 sample with coverage>0						<=1 sample with coverage>0						<=1 sample with coverage>0						<=1 sample with coverage>0
chr16:clu_43338_-	Success	0.0198503	1	0.842067	0.916095	Ttc3	<=1 sample with coverage>0					Ttc3	<=1 sample with coverage>0					Ttc3	Success	0.482955	1	0.325702	0.614589	Ttc3	<=1 sample with coverage>0					Ttc3	Success	0.111482	1	0.63679	0.817736	Ttc3	Ttc3	TTC3
chr16:clu_43339_-	Success	0.240686	1	0.487802	0.683383	Ttc3	<=1 sample with coverage>0					Ttc3	<=1 sample with coverage>0					Ttc3	Success	0.0974536	1	0.658863	0.840982	Ttc3	<=1 sample with coverage>0					Ttc3	Success	1.52471	1	0.0807656	0.360546	Ttc3	Ttc3	TTC3
chr16:clu_43340_-	<2 introns used in >=min_samples_per_intron samples					Ttc3	<=1 sample with coverage>0					Ttc3	<=1 sample with coverage>0					Ttc3	<2 introns used in >=min_samples_per_intron samples					Ttc3	<=1 sample with coverage>0					Ttc3	Success	0.404202	1	0.368593	0.645328	Ttc3	Ttc3	TTC3
chr16:clu_43341_-	<2 introns used in >=min_samples_per_intron samples					Ttc3	<=1 sample with coverage>0					Ttc3	<=1 sample with coverage>0					Ttc3	<2 introns used in >=min_samples_per_intron samples					Ttc3	<=1 sample with coverage>0					Ttc3	<2 introns used in >=min_samples_per_intron samples					Ttc3	Ttc3	TTC3
chr16:clu_43342_-	<2 introns used in >=min_samples_per_intron samples					Ttc3	<=1 sample with coverage>0					Ttc3	<=1 sample with coverage>0					Ttc3	<2 introns used in >=min_samples_per_intron samples					Ttc3	<=1 sample with coverage>0					Ttc3	Success	0.466763	1	0.333948	0.617073	Ttc3	Ttc3	TTC3
chr16:clu_43343_-	Success	0.542174	1	0.297727	0.528552	Ttc3	<=1 sample with coverage>0					Ttc3	<=1 sample with coverage>0					Ttc3	Success	0.377056	1	0.385177	0.658958	Ttc3	<=1 sample with coverage>0					Ttc3	Success	0.179216	1	0.549378	0.767634	Ttc3	Ttc3	TTC3
chr16:clu_43344_-	<2 introns used in >=min_samples_per_intron samples					Dscr3	<=1 sample with coverage>0					Dscr3	<=1 sample with coverage>0					Dscr3	<2 introns used in >=min_samples_per_intron samples					Dscr3	<=1 sample with coverage>0					Dscr3	<2 introns used in >=min_samples_per_intron samples					Dscr3	Dscr3
chr16:clu_43345_-	Success	1.81103	1	0.0570182	0.225959	Dscr3	<=1 sample with coverage>0					Dscr3	<=1 sample with coverage>0					Dscr3	Success	0.0471625	1	0.758749	0.894988	Dscr3	<=1 sample with coverage>0					Dscr3	Success	0.763442	1	0.216581	0.524091	Dscr3	Dscr3
chr16:clu_43346_-	Not enough valid samples					Dyrk1a	<=1 sample with coverage>0					Dyrk1a	<=1 sample with coverage>0					Dyrk1a	<2 introns used in >=min_samples_per_intron samples					Dyrk1a	<=1 sample with coverage>0					Dyrk1a	Success	0.00828367	1	0.897584	0.955113	Dyrk1a	Dyrk1a	DYRK1A
chr16:clu_43347_-	<2 introns used in >=min_samples_per_intron samples					Dyrk1a	<=1 sample with coverage>0					Dyrk1a	<=1 sample with coverage>0					Dyrk1a	<2 introns used in >=min_samples_per_intron samples					Dyrk1a	<=1 sample with coverage>0					Dyrk1a	Success	0.350034	1	0.402761	0.67064	Dyrk1a	Dyrk1a	DYRK1A
chr16:clu_43348_-	<2 introns used in >=min_samples_per_intron samples					Dyrk1a	<=1 sample with coverage>0					Dyrk1a	<=1 sample with coverage>0					Dyrk1a	<2 introns used in >=min_samples_per_intron samples					Dyrk1a	<=1 sample with coverage>0					Dyrk1a	<2 introns used in >=min_samples_per_intron samples					Dyrk1a	Dyrk1a	DYRK1A
chr16:clu_43349_-	<2 introns used in >=min_samples_per_intron samples					Dyrk1a	<=1 sample with coverage>0					Dyrk1a	<=1 sample with coverage>0					Dyrk1a	<2 introns used in >=min_samples_per_intron samples					Dyrk1a	<=1 sample with coverage>0					Dyrk1a	<2 introns used in >=min_samples_per_intron samples					Dyrk1a	Dyrk1a	DYRK1A
chr16:clu_43350_-	Success	4.45149	4	0.063571	0.239838	Erg	<=1 sample with coverage>0					Erg	<=1 sample with coverage>0					Erg	Success	5.38402	3	0.0130486	0.150368	Erg	<=1 sample with coverage>0					Erg	Success	3.91412	3	0.049698	0.30291	Erg	Erg	ERG
chr16:clu_43351_-	Not enough valid samples					Erg	<=1 sample with coverage>0					Erg	<=1 sample with coverage>0					Erg	Success	0.308232	1	0.432365	0.693761	Erg	<=1 sample with coverage>0					Erg	Not enough valid samples					Erg	Erg	ERG
chr16:clu_43352_-	Success	1.61252	2	0.199384	0.427016	Hmgn1	<=1 sample with coverage>0					Hmgn1	<=1 sample with coverage>0					Hmgn1	Success	1.39094	1	0.0953357	0.359017	Hmgn1	<=1 sample with coverage>0					Hmgn1	Success	1.76014	2	0.172021	0.478074	Hmgn1	Hmgn1
chr16:clu_43353_-	<=1 sample with coverage>min_coverage					Gm15340	<=1 sample with coverage>0					Gm15340	<=1 sample with coverage>0					Gm15340	<2 introns used in >=min_samples_per_intron samples					Gm15340	<=1 sample with coverage>0					Gm15340	<2 introns used in >=min_samples_per_intron samples					Gm15340	Gm15340
chr16:clu_43354_-	<2 introns used in >=min_samples_per_intron samples					Psmg1	<=1 sample with coverage>0					Psmg1	<=1 sample with coverage>0					Psmg1	<2 introns used in >=min_samples_per_intron samples					Psmg1	<=1 sample with coverage>0					Psmg1	<2 introns used in >=min_samples_per_intron samples					Psmg1	Psmg1	PSMG1
chr16:clu_43355_-	<2 introns used in >=min_samples_per_intron samples					Psmg1,Brwd1	<=1 sample with coverage>0					Psmg1,Brwd1	<=1 sample with coverage>0					Psmg1,Brwd1	<2 introns used in >=min_samples_per_intron samples					Psmg1,Brwd1	<=1 sample with coverage>0					Psmg1,Brwd1	<2 introns used in >=min_samples_per_intron samples					Psmg1,Brwd1	Psmg1,Brwd1
chr16:clu_43356_-	Not enough valid samples					Brwd1	<=1 sample with coverage>0					Brwd1	<=1 sample with coverage>0					Brwd1	<2 introns used in >=min_samples_per_intron samples					Brwd1	<=1 sample with coverage>0					Brwd1	Success	0.597503	2	0.550184	0.768081	Brwd1	Brwd1
chr16:clu_43357_-	Not enough valid samples					Brwd1	<=1 sample with coverage>0					Brwd1	<=1 sample with coverage>0					Brwd1	Not enough valid samples					Brwd1	<=1 sample with coverage>0					Brwd1	Success	0.591225	2	0.553648	0.769925	Brwd1	Brwd1
chr16:clu_43358_-	Not enough valid samples					Brwd1	<=1 sample with coverage>0					Brwd1	<=1 sample with coverage>0					Brwd1	<2 introns used in >=min_samples_per_intron samples					Brwd1	<=1 sample with coverage>0					Brwd1	Success	0.916906	2	0.399754	0.668623	Brwd1	Brwd1
chr16:clu_43359_-	<2 introns used in >=min_samples_per_intron samples					Brwd1	<=1 sample with coverage>0					Brwd1	<=1 sample with coverage>0					Brwd1	<=1 sample with coverage>min_coverage					Brwd1	<=1 sample with coverage>0					Brwd1	<2 introns used in >=min_samples_per_intron samples					Brwd1	Brwd1
chr16:clu_43360_-	<2 introns used in >=min_samples_per_intron samples					Brwd1	<=1 sample with coverage>0					Brwd1	<=1 sample with coverage>0					Brwd1	<=1 sample with coverage>0					Brwd1	<=1 sample with coverage>0					Brwd1	<2 introns used in >=min_samples_per_intron samples					Brwd1	Brwd1
chr16:clu_43361_-	<=1 sample with coverage>min_coverage					Brwd1	<=1 sample with coverage>0					Brwd1	<=1 sample with coverage>0					Brwd1	<=1 sample with coverage>0					Brwd1	<=1 sample with coverage>0					Brwd1	<2 introns used in >=min_samples_per_intron samples					Brwd1	Brwd1
chr16:clu_43362_-	<=1 sample with coverage>0					Brwd1	<=1 sample with coverage>0					Brwd1	<=1 sample with coverage>0					Brwd1	<=1 sample with coverage>0					Brwd1	<=1 sample with coverage>0					Brwd1	<2 introns used in >=min_samples_per_intron samples					Brwd1	Brwd1
chr16:clu_43363_-	<2 introns used in >=min_samples_per_intron samples					Wrb	<=1 sample with coverage>0					Wrb	<=1 sample with coverage>0					Wrb	<2 introns used in >=min_samples_per_intron samples					Wrb	<=1 sample with coverage>0					Wrb	<2 introns used in >=min_samples_per_intron samples					Wrb	Wrb
chr16:clu_43364_-	Success	0.23586	2	0.789891	0.883449	Wrb	<=1 sample with coverage>0					Wrb	<=1 sample with coverage>0					Wrb	Success	1.36726	2	0.254805	0.552874	Wrb	<=1 sample with coverage>0					Wrb	Success	1.78084	2	0.168497	0.474914	Wrb	Wrb
chr16:clu_43365_-	Success	0.864371	2	0.421317	0.634408	Bace2	<=1 sample with coverage>0					Bace2	<=1 sample with coverage>0					Bace2	Success	0.778315	2	0.459179	0.715007	Bace2	<=1 sample with coverage>0					Bace2	Success	4.55202	2	0.0105459	0.166268	Bace2	Bace2	BACE2
chr16:clu_43366_-	Success	0.109273	2	0.896485	0.949471	Bace2	<=1 sample with coverage>0					Bace2	<=1 sample with coverage>0					Bace2	Success	2.3644	2	0.0940061	0.35715	Bace2	<=1 sample with coverage>0					Bace2	Success	1.75904	2	0.172211	0.478529	Bace2	Bace2	BACE2
chr16:clu_43367_-	Success	1.52235	1	0.0810015	0.270516	Bace2	<=1 sample with coverage>0					Bace2	<=1 sample with coverage>0					Bace2	Success	2.00256	1	0.0453624	0.263425	Bace2	<=1 sample with coverage>0					Bace2	Success	0.354197	1	0.399977	0.668874	Bace2	Bace2	BACE2
chr16:clu_43368_-	<=1 sample with coverage>0					Prdm15	<=1 sample with coverage>0					Prdm15	<=1 sample with coverage>0					Prdm15	<=1 sample with coverage>0					Prdm15	<=1 sample with coverage>0					Prdm15	<2 introns used in >=min_samples_per_intron samples					Prdm15	Prdm15	PRDM15
chr16:clu_43369_-	<=1 sample with coverage>0					Prdm15	<=1 sample with coverage>0					Prdm15	<=1 sample with coverage>0					Prdm15	<=1 sample with coverage>0					Prdm15	<=1 sample with coverage>0					Prdm15	<=1 sample with coverage>min_coverage					Prdm15	Prdm15	PRDM15
chr16:clu_43370_-	<=1 sample with coverage>0					Prdm15	<=1 sample with coverage>0					Prdm15	<=1 sample with coverage>0					Prdm15	<=1 sample with coverage>0					Prdm15	<=1 sample with coverage>0					Prdm15	<=1 sample with coverage>0					Prdm15	Prdm15	PRDM15
chr16:clu_43371_-	<=1 sample with coverage>0					Prdm15	<=1 sample with coverage>0					Prdm15	<=1 sample with coverage>0					Prdm15	<=1 sample with coverage>0					Prdm15	<=1 sample with coverage>0					Prdm15	<=1 sample with coverage>0					Prdm15	Prdm15	PRDM15
chr16:clu_43372_-	<=1 sample with coverage>0					Prdm15	<=1 sample with coverage>0					Prdm15	<=1 sample with coverage>0					Prdm15	<=1 sample with coverage>0					Prdm15	<=1 sample with coverage>0					Prdm15	<=1 sample with coverage>0					Prdm15	Prdm15	PRDM15
chr16:clu_43373_-	<=1 sample with coverage>0					Prdm15	<=1 sample with coverage>0					Prdm15	<=1 sample with coverage>0					Prdm15	<=1 sample with coverage>0					Prdm15	<=1 sample with coverage>0					Prdm15	<=1 sample with coverage>0					Prdm15	Prdm15	PRDM15
chr16:clu_43374_-	<=1 sample with coverage>0					Prdm15	<=1 sample with coverage>0					Prdm15	<=1 sample with coverage>0					Prdm15	<=1 sample with coverage>0					Prdm15	<=1 sample with coverage>0					Prdm15	<=1 sample with coverage>0					Prdm15	Prdm15	PRDM15
chr16:clu_43375_-	<2 introns used in >=min_samples_per_intron samples					B230307C23Rik	<=1 sample with coverage>0					B230307C23Rik	<=1 sample with coverage>0					B230307C23Rik	<2 introns used in >=min_samples_per_intron samples					B230307C23Rik	<=1 sample with coverage>0					B230307C23Rik	<2 introns used in >=min_samples_per_intron samples					B230307C23Rik	B230307C23Rik
chr16:clu_43376_-	Success	6.09291	3	0.00677301	0.0788284	B230307C23Rik	<=1 sample with coverage>0					B230307C23Rik	<=1 sample with coverage>0					B230307C23Rik	Success	2.05398	1	0.0426819	0.257556	B230307C23Rik	<=1 sample with coverage>0					B230307C23Rik	Success	9.17771	3	0.000371509	0.0304421	B230307C23Rik	B230307C23Rik
chr16:clu_43377_-	Success	3.70704	2	0.0245502	0.154346		<=1 sample with coverage>0						<=1 sample with coverage>0						Success	0.595677	1	0.275057	0.57168		<=1 sample with coverage>0						Success	1.76511	2	0.171168	0.477146
chr16:clu_43378_-	Success	1.05202	1	0.146911	0.363687	C2cd2	<=1 sample with coverage>0					C2cd2	<=1 sample with coverage>0					C2cd2	<2 introns used in >=min_samples_per_intron samples					C2cd2	<=1 sample with coverage>0					C2cd2	Success	1.03029	1	0.151152	0.453829	C2cd2	C2cd2	C2CD2
chr16:clu_43379_-	<2 introns used in >=min_samples_per_intron samples					C2cd2	<=1 sample with coverage>0					C2cd2	<=1 sample with coverage>0					C2cd2	<2 introns used in >=min_samples_per_intron samples					C2cd2	<=1 sample with coverage>0					C2cd2	<2 introns used in >=min_samples_per_intron samples					C2cd2	C2cd2	C2CD2
chr16:clu_43380_-	<2 introns used in >=min_samples_per_intron samples					C2cd2	<=1 sample with coverage>0					C2cd2	<=1 sample with coverage>0					C2cd2	<2 introns used in >=min_samples_per_intron samples					C2cd2	<=1 sample with coverage>0					C2cd2	<2 introns used in >=min_samples_per_intron samples					C2cd2	C2cd2	C2CD2
chr16:clu_43381_-	<2 introns used in >=min_samples_per_intron samples					Zbtb21	<=1 sample with coverage>0					Zbtb21	<=1 sample with coverage>0					Zbtb21	<2 introns used in >=min_samples_per_intron samples					Zbtb21	<=1 sample with coverage>0					Zbtb21	<2 introns used in >=min_samples_per_intron samples					Zbtb21	Zbtb21	ZBTB21
chr16:clu_43382_-	<2 introns used in >=min_samples_per_intron samples					Zbtb21	<=1 sample with coverage>0					Zbtb21	<=1 sample with coverage>0					Zbtb21	<2 introns used in >=min_samples_per_intron samples					Zbtb21	<=1 sample with coverage>0					Zbtb21	<2 introns used in >=min_samples_per_intron samples					Zbtb21	Zbtb21	ZBTB21
chr16:clu_43383_-	<2 introns used in >=min_samples_per_intron samples					C2cd2	<=1 sample with coverage>0					C2cd2	<=1 sample with coverage>0					C2cd2	<2 introns used in >=min_samples_per_intron samples					C2cd2	<=1 sample with coverage>0					C2cd2	<2 introns used in >=min_samples_per_intron samples					C2cd2	C2cd2	C2CD2
chr16:clu_43384_-	<=1 sample with coverage>min_coverage						<=1 sample with coverage>0						<=1 sample with coverage>0						<2 introns used in >=min_samples_per_intron samples						<=1 sample with coverage>0						<2 introns used in >=min_samples_per_intron samples
chr16:clu_43385_-	<=1 sample with coverage>0						<=1 sample with coverage>0						<=1 sample with coverage>0						<=1 sample with coverage>0						<=1 sample with coverage>0						<=1 sample with coverage>0
chr16:clu_43386_-	<2 introns used in >=min_samples_per_intron samples						<=1 sample with coverage>0						<=1 sample with coverage>0						<2 introns used in >=min_samples_per_intron samples						<=1 sample with coverage>0						<2 introns used in >=min_samples_per_intron samples
chr16:clu_43387_-	<=1 sample with coverage>min_coverage						<=1 sample with coverage>0						<=1 sample with coverage>0						<=1 sample with coverage>min_coverage						<=1 sample with coverage>0						<=1 sample with coverage>min_coverage
chr16:clu_43388_-	<=1 sample with coverage>0						<=1 sample with coverage>0						<=1 sample with coverage>0						<=1 sample with coverage>0						<=1 sample with coverage>0						<=1 sample with coverage>0
chr16:clu_43389_-	<=1 sample with coverage>min_coverage						<=1 sample with coverage>0						<=1 sample with coverage>0						<=1 sample with coverage>min_coverage						<=1 sample with coverage>0						<=1 sample with coverage>min_coverage
chr16:clu_43390_-	<=1 sample with coverage>min_coverage						<=1 sample with coverage>0						<=1 sample with coverage>0						<=1 sample with coverage>min_coverage						<=1 sample with coverage>0						<2 introns used in >=min_samples_per_intron samples
chr17:clu_11642_+	<2 introns used in >=min_samples_per_intron samples						<=1 sample with coverage>min_coverage						<=1 sample with coverage>0						<2 introns used in >=min_samples_per_intron samples						<=1 sample with coverage>0						<=1 sample with coverage>0
chr17:clu_11643_+	Success	0.844628	1	0.193699	0.420941	Pisd-ps2	<=1 sample with coverage>min_coverage					Pisd-ps2	<=1 sample with coverage>0					Pisd-ps2	<2 introns used in >=min_samples_per_intron samples					Pisd-ps2	<=1 sample with coverage>0					Pisd-ps2	<2 introns used in >=min_samples_per_intron samples					Pisd-ps2	Pisd-ps2
chr17:clu_11644_+	Success	4.18771	4	0.0787546	0.267205	Pisd-ps2	Success	1.75752	2	0.172472	0.449711	Pisd-ps2	Success	2.50107	1	0.0253161	0.115729	Pisd-ps2	Success	5.38695	4	0.0292261	0.218376	Pisd-ps2	Success	1.65114	1	0.0691841	0.227347	Pisd-ps2	Success	4.70999	4	0.0514176	0.306306	Pisd-ps2	Pisd-ps2
chr17:clu_11645_+	Success	0.141245	1	0.595074	0.760098		Success	0.761894	1	0.217047	0.497487		Not enough valid samples						Success	0.382357	1	0.381857	0.656706		<=1 sample with coverage>min_coverage						Success	0.178653	1	0.550007	0.768076
chr17:clu_11646_+	<2 introns used in >=min_samples_per_intron samples					Scaf8	<=1 sample with coverage>0					Scaf8	<=1 sample with coverage>0					Scaf8	<2 introns used in >=min_samples_per_intron samples					Scaf8	<=1 sample with coverage>0					Scaf8	<2 introns used in >=min_samples_per_intron samples					Scaf8	Scaf8	SCAF8
chr17:clu_11647_+	<2 introns used in >=min_samples_per_intron samples						<=1 sample with coverage>0						<=1 sample with coverage>0						<2 introns used in >=min_samples_per_intron samples						<=1 sample with coverage>0						<2 introns used in >=min_samples_per_intron samples
chr17:clu_11648_+	<2 introns used in >=min_samples_per_intron samples					Scaf8	<=1 sample with coverage>0					Scaf8	<=1 sample with coverage>0					Scaf8	<2 introns used in >=min_samples_per_intron samples					Scaf8	<=1 sample with coverage>0					Scaf8	<2 introns used in >=min_samples_per_intron samples					Scaf8	Scaf8	SCAF8
chr17:clu_11649_+	<2 introns used in >=min_samples_per_intron samples					Scaf8	<=1 sample with coverage>0					Scaf8	<=1 sample with coverage>0					Scaf8	<2 introns used in >=min_samples_per_intron samples					Scaf8	<=1 sample with coverage>0					Scaf8	<2 introns used in >=min_samples_per_intron samples					Scaf8	Scaf8	SCAF8
chr17:clu_11650_+	<2 introns used in >=min_samples_per_intron samples					Scaf8	<=1 sample with coverage>0					Scaf8	<=1 sample with coverage>0					Scaf8	<2 introns used in >=min_samples_per_intron samples					Scaf8	<=1 sample with coverage>0					Scaf8	<2 introns used in >=min_samples_per_intron samples					Scaf8	Scaf8	SCAF8
chr17:clu_11651_+	<2 introns used in >=min_samples_per_intron samples					Scaf8	<=1 sample with coverage>0					Scaf8	<=1 sample with coverage>0					Scaf8	<2 introns used in >=min_samples_per_intron samples					Scaf8	<=1 sample with coverage>0					Scaf8	<2 introns used in >=min_samples_per_intron samples					Scaf8	Scaf8	SCAF8
chr17:clu_11652_+	<2 introns used in >=min_samples_per_intron samples					Scaf8	<=1 sample with coverage>0					Scaf8	<=1 sample with coverage>0					Scaf8	<2 introns used in >=min_samples_per_intron samples					Scaf8	<=1 sample with coverage>0					Scaf8	<2 introns used in >=min_samples_per_intron samples					Scaf8	Scaf8	SCAF8
chr17:clu_11653_+	<=1 sample with coverage>0					Tiam2	<=1 sample with coverage>0					Tiam2	<=1 sample with coverage>0					Tiam2	<=1 sample with coverage>0					Tiam2	<=1 sample with coverage>0					Tiam2	<=1 sample with coverage>0					Tiam2	Tiam2	TIAM2
chr17:clu_11654_+	<2 introns used in >=min_samples_per_intron samples						<=1 sample with coverage>0						<=1 sample with coverage>0						<2 introns used in >=min_samples_per_intron samples						<=1 sample with coverage>0						<=1 sample with coverage>min_coverage
chr17:clu_11655_+	<2 introns used in >=min_samples_per_intron samples						<=1 sample with coverage>0						<=1 sample with coverage>0						<=1 sample with coverage>0						<=1 sample with coverage>0						<2 introns used in >=min_samples_per_intron samples
chr17:clu_11656_+	Not enough valid samples					Arid1b	<=1 sample with coverage>0					Arid1b	<=1 sample with coverage>0					Arid1b	<2 introns used in >=min_samples_per_intron samples					Arid1b	<=1 sample with coverage>0					Arid1b	Not enough valid samples					Arid1b	Arid1b	ARID1B
chr17:clu_11657_+	<=1 sample with coverage>min_coverage					Arid1b	<=1 sample with coverage>0					Arid1b	<=1 sample with coverage>0					Arid1b	<2 introns used in >=min_samples_per_intron samples					Arid1b	<=1 sample with coverage>0					Arid1b	<=1 sample with coverage>min_coverage					Arid1b	Arid1b	ARID1B
chr17:clu_11658_+	<=1 sample with coverage>0					Arid1b	<=1 sample with coverage>0					Arid1b	<=1 sample with coverage>0					Arid1b	<=1 sample with coverage>min_coverage					Arid1b	<=1 sample with coverage>0					Arid1b	<=1 sample with coverage>0					Arid1b	Arid1b	ARID1B
chr17:clu_11659_+	<=1 sample with coverage>min_coverage					Arid1b	<=1 sample with coverage>0					Arid1b	<=1 sample with coverage>0					Arid1b	<=1 sample with coverage>min_coverage					Arid1b	<=1 sample with coverage>0					Arid1b	<=1 sample with coverage>min_coverage					Arid1b	Arid1b	ARID1B
chr17:clu_11660_+	<=1 sample with coverage>min_coverage					Arid1b	<=1 sample with coverage>0					Arid1b	<=1 sample with coverage>0					Arid1b	<2 introns used in >=min_samples_per_intron samples					Arid1b	<=1 sample with coverage>0					Arid1b	<=1 sample with coverage>0					Arid1b	Arid1b	ARID1B
chr17:clu_11661_+	<2 introns used in >=min_samples_per_intron samples					Arid1b	<=1 sample with coverage>0					Arid1b	<=1 sample with coverage>0					Arid1b	<2 introns used in >=min_samples_per_intron samples					Arid1b	<=1 sample with coverage>0					Arid1b	<=1 sample with coverage>min_coverage					Arid1b	Arid1b	ARID1B
chr17:clu_11662_+	<2 introns used in >=min_samples_per_intron samples					Tmem242	Success	0.528277	1	0.304002	0.559008	Tmem242	Success	1.34847	1	0.100541	0.247021	Tmem242	<2 introns used in >=min_samples_per_intron samples					Tmem242	<2 introns used in >=min_samples_per_intron samples					Tmem242	<2 introns used in >=min_samples_per_intron samples					Tmem242	Tmem242	TMEM242
chr17:clu_11663_+	Success	1.0778	1	0.14205	0.357029	Tmem242	Success	2.63874	1	0.021603	0.312055	Tmem242	Not enough valid samples					Tmem242	Success	1.4884	1	0.0844663	0.342751	Tmem242	Not enough valid samples					Tmem242	Success	0.199399	1	0.527711	0.753426	Tmem242	Tmem242	TMEM242
chr17:clu_11664_+	<2 introns used in >=min_samples_per_intron samples					Zdhhc14	<=1 sample with coverage>0					Zdhhc14	<=1 sample with coverage>0					Zdhhc14	<2 introns used in >=min_samples_per_intron samples					Zdhhc14	<=1 sample with coverage>0					Zdhhc14	<2 introns used in >=min_samples_per_intron samples					Zdhhc14	Zdhhc14	ZDHHC14
chr17:clu_11665_+	<2 introns used in >=min_samples_per_intron samples					Zdhhc14	<=1 sample with coverage>0					Zdhhc14	<=1 sample with coverage>0					Zdhhc14	<2 introns used in >=min_samples_per_intron samples					Zdhhc14	<=1 sample with coverage>0					Zdhhc14	<2 introns used in >=min_samples_per_intron samples					Zdhhc14	Zdhhc14	ZDHHC14
chr17:clu_11666_+	<2 introns used in >=min_samples_per_intron samples					Zdhhc14	<=1 sample with coverage>0					Zdhhc14	<=1 sample with coverage>0					Zdhhc14	<2 introns used in >=min_samples_per_intron samples					Zdhhc14	<=1 sample with coverage>0					Zdhhc14	<=1 sample with coverage>min_coverage					Zdhhc14	Zdhhc14	ZDHHC14
chr17:clu_11667_+	<=1 sample with coverage>0					3300005D01Rik	<=1 sample with coverage>0					3300005D01Rik	<=1 sample with coverage>0					3300005D01Rik	<=1 sample with coverage>0					3300005D01Rik	<=1 sample with coverage>0					3300005D01Rik	<=1 sample with coverage>0					3300005D01Rik	3300005D01Rik
chr17:clu_11668_+	<=1 sample with coverage>0						<=1 sample with coverage>0						<=1 sample with coverage>0						<=1 sample with coverage>0						<=1 sample with coverage>0						<=1 sample with coverage>0
chr17:clu_11669_+	<2 introns used in >=min_samples_per_intron samples					Snx9	<=1 sample with coverage>0					Snx9	<=1 sample with coverage>0					Snx9	<2 introns used in >=min_samples_per_intron samples					Snx9	<=1 sample with coverage>0					Snx9	<2 introns used in >=min_samples_per_intron samples					Snx9	Snx9	SNX9
chr17:clu_11670_+	Success	0.102155	1	0.651264	0.79824	Snx9	<=1 sample with coverage>0					Snx9	<=1 sample with coverage>0					Snx9	Success	2.19557	1	0.0361263	0.239775	Snx9	<=1 sample with coverage>0					Snx9	Success	0.323694	1	0.421048	0.682411	Snx9	Snx9	SNX9
chr17:clu_11671_+	<=1 sample with coverage>0						<=1 sample with coverage>0						<=1 sample with coverage>0						<=1 sample with coverage>0						<=1 sample with coverage>0						<=1 sample with coverage>min_coverage
chr17:clu_11672_+	<=1 sample with coverage>min_coverage					Synj2	<=1 sample with coverage>0					Synj2	<=1 sample with coverage>0					Synj2	<=1 sample with coverage>0					Synj2	<=1 sample with coverage>0					Synj2	<=1 sample with coverage>min_coverage					Synj2	Synj2	SYNJ2
chr17:clu_11673_+	<=1 sample with coverage>min_coverage					Synj2	<=1 sample with coverage>0					Synj2	<=1 sample with coverage>0					Synj2	<=1 sample with coverage>0					Synj2	<=1 sample with coverage>0					Synj2	<=1 sample with coverage>min_coverage					Synj2	Synj2	SYNJ2
chr17:clu_11674_+	<=1 sample with coverage>min_coverage					Synj2	<=1 sample with coverage>0					Synj2	<=1 sample with coverage>0					Synj2	<=1 sample with coverage>0					Synj2	<=1 sample with coverage>0					Synj2	<=1 sample with coverage>min_coverage					Synj2	Synj2	SYNJ2
chr17:clu_11675_+	<=1 sample with coverage>min_coverage					Synj2	<=1 sample with coverage>0					Synj2	<=1 sample with coverage>0					Synj2	<=1 sample with coverage>0					Synj2	<=1 sample with coverage>0					Synj2	<2 introns used in >=min_samples_per_intron samples					Synj2	Synj2	SYNJ2
chr17:clu_11676_+	<=1 sample with coverage>0					Synj2	<=1 sample with coverage>0					Synj2	<=1 sample with coverage>0					Synj2	<=1 sample with coverage>0					Synj2	<=1 sample with coverage>0					Synj2	<2 introns used in >=min_samples_per_intron samples					Synj2	Synj2	SYNJ2
chr17:clu_11677_+	<=1 sample with coverage>0						<=1 sample with coverage>0						<=1 sample with coverage>0						<=1 sample with coverage>0						<=1 sample with coverage>0						<2 introns used in >=min_samples_per_intron samples
chr17:clu_11678_+	Success	16.8394	9	0.000101671	0.00543535	Tulp4	<=1 sample with coverage>0					Tulp4	<=1 sample with coverage>0					Tulp4	Success	8.62595	7	0.0158421	0.164513	Tulp4	<=1 sample with coverage>0					Tulp4	Success	12.1479	11	0.0115424	0.17313	Tulp4	Tulp4	TULP4
chr17:clu_11679_+	<2 introns used in >=min_samples_per_intron samples						<2 introns used in >=min_samples_per_intron samples						<=1 sample with coverage>min_coverage						<2 introns used in >=min_samples_per_intron samples						<=1 sample with coverage>0						Success	0.108629	1	0.641137	0.820266
chr17:clu_11680_+	<2 introns used in >=min_samples_per_intron samples						<=1 sample with coverage>0						<=1 sample with coverage>0						<2 introns used in >=min_samples_per_intron samples						<=1 sample with coverage>0						<2 introns used in >=min_samples_per_intron samples
chr17:clu_11681_+	<2 introns used in >=min_samples_per_intron samples						<=1 sample with coverage>0						<=1 sample with coverage>0						<=1 sample with coverage>0						<=1 sample with coverage>0						<2 introns used in >=min_samples_per_intron samples
chr17:clu_11682_+	Success	1.52516	1	0.0807214	0.270499	Tulp4	<=1 sample with coverage>0					Tulp4	<=1 sample with coverage>0					Tulp4	Success	0.516597	1	0.30941	0.600755	Tulp4	<=1 sample with coverage>0					Tulp4	Not enough valid samples					Tulp4	Tulp4	TULP4
chr17:clu_11683_+	Success	2.20036	1	0.0359239	0.183838	Tulp4	<=1 sample with coverage>0					Tulp4	<=1 sample with coverage>0					Tulp4	Success	1.69189	1	0.0658405	0.304135	Tulp4	<=1 sample with coverage>0					Tulp4	Success	1.28297	1	0.109187	0.401762	Tulp4	Tulp4	TULP4
chr17:clu_11684_+	<=1 sample with coverage>min_coverage					Synj2	<=1 sample with coverage>0					Synj2	<=1 sample with coverage>0					Synj2	<2 introns used in >=min_samples_per_intron samples					Synj2	<=1 sample with coverage>0					Synj2	<=1 sample with coverage>min_coverage					Synj2	Synj2	SYNJ2
chr17:clu_11685_+	<2 introns used in >=min_samples_per_intron samples					Synj2	<=1 sample with coverage>0					Synj2	<=1 sample with coverage>0					Synj2	<2 introns used in >=min_samples_per_intron samples					Synj2	<=1 sample with coverage>0					Synj2	<2 introns used in >=min_samples_per_intron samples					Synj2	Synj2	SYNJ2
chr17:clu_11686_+	<=1 sample with coverage>0					Serac1	<=1 sample with coverage>0					Serac1	<=1 sample with coverage>0					Serac1	<=1 sample with coverage>0					Serac1	<=1 sample with coverage>0					Serac1	<=1 sample with coverage>min_coverage					Serac1	Serac1	SERAC1
chr17:clu_11687_+	<=1 sample with coverage>min_coverage					Serac1	<=1 sample with coverage>min_coverage					Serac1	<=1 sample with coverage>0					Serac1	<=1 sample with coverage>0					Serac1	<=1 sample with coverage>0					Serac1	<2 introns used in >=min_samples_per_intron samples					Serac1	Serac1	SERAC1
chr17:clu_11688_+	<2 introns used in >=min_samples_per_intron samples					Gtf2h5	<=1 sample with coverage>0					Gtf2h5	<=1 sample with coverage>0					Gtf2h5	<2 introns used in >=min_samples_per_intron samples					Gtf2h5	<=1 sample with coverage>0					Gtf2h5	<2 introns used in >=min_samples_per_intron samples					Gtf2h5	Gtf2h5	GTF2H5
chr17:clu_11689_+	<=1 sample with coverage>0						<=1 sample with coverage>0						<=1 sample with coverage>0						<=1 sample with coverage>0						<=1 sample with coverage>0						<=1 sample with coverage>0
chr17:clu_11690_+	<2 introns used in >=min_samples_per_intron samples					Tmem181a	<=1 sample with coverage>0					Tmem181a	<=1 sample with coverage>0					Tmem181a	<2 introns used in >=min_samples_per_intron samples					Tmem181a	<=1 sample with coverage>0					Tmem181a	<2 introns used in >=min_samples_per_intron samples					Tmem181a	Tmem181a	TMEM181
chr17:clu_11691_+	Success	3.08034	1	0.0130621	0.112277	Tulp4	<=1 sample with coverage>0					Tulp4	<=1 sample with coverage>0					Tulp4	Success	2.78826	1	0.0182028	0.175641	Tulp4	<=1 sample with coverage>0					Tulp4	Success	1.41215	1	0.0928475	0.377069	Tulp4	Tulp4	TULP4
chr17:clu_11692_+	<2 introns used in >=min_samples_per_intron samples					Tulp4	<=1 sample with coverage>0					Tulp4	<=1 sample with coverage>0					Tulp4	Success	0.312312	1	0.429335	0.691761	Tulp4	<=1 sample with coverage>0					Tulp4	<2 introns used in >=min_samples_per_intron samples					Tulp4	Tulp4	TULP4
chr17:clu_11693_+	<2 introns used in >=min_samples_per_intron samples					Tulp4	<=1 sample with coverage>0					Tulp4	<=1 sample with coverage>0					Tulp4	<2 introns used in >=min_samples_per_intron samples					Tulp4	<=1 sample with coverage>0					Tulp4	<=1 sample with coverage>min_coverage					Tulp4	Tulp4	TULP4
chr17:clu_11694_+	<2 introns used in >=min_samples_per_intron samples					Tmem181a	<=1 sample with coverage>0					Tmem181a	<=1 sample with coverage>0					Tmem181a	<=1 sample with coverage>min_coverage					Tmem181a	<=1 sample with coverage>0					Tmem181a	<2 introns used in >=min_samples_per_intron samples					Tmem181a	Tmem181a	TMEM181
chr17:clu_11695_+	Success	3.33777	2	0.035516	0.182801	Dynlt1b,Dynlt1c	<=1 sample with coverage>0					Dynlt1b,Dynlt1c	<=1 sample with coverage>0					Dynlt1b,Dynlt1c	Success	1.07638	2	0.340826	0.627066	Dynlt1b,Dynlt1c	<=1 sample with coverage>0					Dynlt1b,Dynlt1c	Success	1.46443	2	0.23121	0.536133	Dynlt1b,Dynlt1c	Dynlt1b,Dynlt1c
chr17:clu_11696_+	Success	2.90013	2	0.0550163	0.221919	Dynlt1b,Dynlt1c	<=1 sample with coverage>0					Dynlt1b,Dynlt1c	<=1 sample with coverage>0					Dynlt1b,Dynlt1c	Success	2.54162	2	0.0787387	0.331586	Dynlt1b,Dynlt1c	<=1 sample with coverage>0					Dynlt1b,Dynlt1c	Success	0.193674	2	0.823927	0.916242	Dynlt1b,Dynlt1c	Dynlt1b,Dynlt1c
chr17:clu_11697_+	Success	3.67803	2	0.0252727	0.156047	Dynlt1b,Dynlt1c	<=1 sample with coverage>0					Dynlt1b,Dynlt1c	<=1 sample with coverage>0					Dynlt1b,Dynlt1c	Success	0.599419	2	0.549131	0.774042	Dynlt1b,Dynlt1c	<=1 sample with coverage>0					Dynlt1b,Dynlt1c	Success	1.12535	2	0.32454	0.609336	Dynlt1b,Dynlt1c	Dynlt1b,Dynlt1c
chr17:clu_11698_+	Success	4.69615	2	0.00913034	0.0916986	Dynlt1b,Dynlt1c	<=1 sample with coverage>0					Dynlt1b,Dynlt1c	<=1 sample with coverage>0					Dynlt1b,Dynlt1c	Success	4.73854	2	0.00875138	0.1228	Dynlt1b,Dynlt1c	<=1 sample with coverage>0					Dynlt1b,Dynlt1c	Success	2.16838	2	0.114363	0.408234	Dynlt1b,Dynlt1c	Dynlt1b,Dynlt1c
chr17:clu_11699_+	<2 introns used in >=min_samples_per_intron samples					Tmem181a	<=1 sample with coverage>0					Tmem181a	<=1 sample with coverage>0					Tmem181a	<2 introns used in >=min_samples_per_intron samples					Tmem181a	<=1 sample with coverage>0					Tmem181a	<2 introns used in >=min_samples_per_intron samples					Tmem181a	Tmem181a	TMEM181
chr17:clu_11700_+	<2 introns used in >=min_samples_per_intron samples					Tmem181a	<=1 sample with coverage>0					Tmem181a	<=1 sample with coverage>0					Tmem181a	<2 introns used in >=min_samples_per_intron samples					Tmem181a	<=1 sample with coverage>0					Tmem181a	<2 introns used in >=min_samples_per_intron samples					Tmem181a	Tmem181a	TMEM181
chr17:clu_11701_+	Success	5.12565	1	0.00136589	0.0305621	Dynlt1a	<=1 sample with coverage>min_coverage					Dynlt1a	<=1 sample with coverage>min_coverage					Dynlt1a	Success	0.756572	1	0.21866	0.516512	Dynlt1a	<=1 sample with coverage>0					Dynlt1a	Success	3.28165	1	0.0104104	0.165416	Dynlt1a	Dynlt1a	DYNLT1
chr17:clu_11702_+	Success	5.7814	2	0.00308439	0.0492704	Dynlt1f	Success	0.418688	1	0.360148	0.613002	Dynlt1f	<2 introns used in >=min_samples_per_intron samples					Dynlt1f	Success	2.77024	2	0.0626471	0.298314	Dynlt1f	<2 introns used in >=min_samples_per_intron samples					Dynlt1f	Success	5.51702	2	0.00401781	0.109415	Dynlt1f	Dynlt1f	DYNLT1
chr17:clu_11703_+	Success	1.37786	1	0.0969071	0.29391	Tmem181b-ps,Tmem181c-ps	<=1 sample with coverage>min_coverage					Tmem181b-ps,Tmem181c-ps	<=1 sample with coverage>min_coverage					Tmem181b-ps,Tmem181c-ps	<2 introns used in >=min_samples_per_intron samples					Tmem181b-ps,Tmem181c-ps	<=1 sample with coverage>0					Tmem181b-ps,Tmem181c-ps	Success	0.33954	1	0.409904	0.676191	Tmem181b-ps,Tmem181c-ps	Tmem181b-ps,Tmem181c-ps
chr17:clu_11704_+	Success	1.84221	1	0.0549229	0.221919	Tmem181a	<=1 sample with coverage>0					Tmem181a	<=1 sample with coverage>0					Tmem181a	Success	2.21453	1	0.0353318	0.237316	Tmem181a	<=1 sample with coverage>0					Tmem181a	Success	0.570657	1	0.285375	0.580151	Tmem181a	Tmem181a	TMEM181
chr17:clu_11705_+	Success	2.32031	2	0.0982434	0.295981		Success	7.34721e-08	2	1	1		Not enough valid samples						Success	0.510364	5	0.960877	0.990899		<=1 sample with coverage>min_coverage						Success	1.22039	2	0.295115	0.586219
chr17:clu_11706_+	<=1 sample with coverage>min_coverage						Not enough valid samples						Not enough valid samples						Not enough valid samples						<=1 sample with coverage>min_coverage						Not enough valid samples
chr17:clu_11707_+	Not enough valid samples						<=1 sample with coverage>min_coverage						Not enough valid samples						Not enough valid samples						Not enough valid samples						Not enough valid samples
chr17:clu_11708_+	Not enough valid samples						<=1 sample with coverage>min_coverage						<=1 sample with coverage>min_coverage						Not enough valid samples						<=1 sample with coverage>0						Not enough valid samples
chr17:clu_11709_+	Not enough valid samples						Not enough valid samples						Not enough valid samples						Success	0.686377	2	0.503397	0.745095		Not enough valid samples						Not enough valid samples
chr17:clu_11710_+	<=1 sample with coverage>0						<=1 sample with coverage>0						<=1 sample with coverage>0						<=1 sample with coverage>0						<=1 sample with coverage>0						<2 introns used in >=min_samples_per_intron samples
chr17:clu_11711_+	<2 introns used in >=min_samples_per_intron samples						<=1 sample with coverage>0						<=1 sample with coverage>0						<=1 sample with coverage>0						<=1 sample with coverage>0						Not enough valid samples
chr17:clu_11712_+	<2 introns used in >=min_samples_per_intron samples						<=1 sample with coverage>0						<=1 sample with coverage>0						<=1 sample with coverage>0						<=1 sample with coverage>0						Not enough valid samples
chr17:clu_11713_+	<=1 sample with coverage>min_coverage						<=1 sample with coverage>0						<=1 sample with coverage>0						<=1 sample with coverage>0						<=1 sample with coverage>0						<2 introns used in >=min_samples_per_intron samples
chr17:clu_11714_+	<=1 sample with coverage>0						<=1 sample with coverage>0						<=1 sample with coverage>0						<=1 sample with coverage>0						<=1 sample with coverage>0						<2 introns used in >=min_samples_per_intron samples
chr17:clu_11715_+	<=1 sample with coverage>min_coverage						<=1 sample with coverage>min_coverage						<=1 sample with coverage>0						<=1 sample with coverage>0						<=1 sample with coverage>0						Not enough valid samples
chr17:clu_11716_+	<=1 sample with coverage>0						<=1 sample with coverage>0						<=1 sample with coverage>0						<=1 sample with coverage>min_coverage						<=1 sample with coverage>0						<2 introns used in >=min_samples_per_intron samples
chr17:clu_11717_+	Success	6.6675	5	0.0204337	0.140926	Tmem181b-ps,Tmem181c-ps	Success	1.01006	6	0.917838	0.973238	Tmem181b-ps,Tmem181c-ps	Success	2.8686	6	0.453265	0.583967	Tmem181b-ps,Tmem181c-ps	Success	13.8151	5	4.29873e-05	0.00484544	Tmem181b-ps,Tmem181c-ps	Not enough valid samples					Tmem181b-ps,Tmem181c-ps	Success	6.30279	5	0.0273689	0.247403	Tmem181b-ps,Tmem181c-ps	Tmem181b-ps,Tmem181c-ps
chr17:clu_11718_+	Success	1.00146	2	0.367343	0.590444	Tmem181b-ps	Success	0	1	1	1	Tmem181b-ps	Success	6.39488e-11	1	0.999991	1	Tmem181b-ps	Success	3.89307	2	0.0203827	0.18452	Tmem181b-ps	Not enough valid samples					Tmem181b-ps	Success	0.503024	2	0.604699	0.800125	Tmem181b-ps	Tmem181b-ps
chr17:clu_11719_+	<=1 sample with coverage>0						<=1 sample with coverage>0						<=1 sample with coverage>0						<=1 sample with coverage>0						<=1 sample with coverage>0						<=1 sample with coverage>0
chr17:clu_11720_+	Success	0.111316	2	0.894656	0.948426		Success	6.62918e-08	1	0.999709	1		Not enough valid samples						Success	0.417637	2	0.658602	0.84098		Not enough valid samples						Not enough valid samples
chr17:clu_11721_+	Success	0.060214	1	0.728571	0.847901	Tmem181b-ps,Tmem181c-ps	Success	0.330125	2	0.718834	0.854613	Tmem181b-ps,Tmem181c-ps	Not enough valid samples					Tmem181b-ps,Tmem181c-ps	Success	2.00634	1	0.0451594	0.263121	Tmem181b-ps,Tmem181c-ps	<=1 sample with coverage>0					Tmem181b-ps,Tmem181c-ps	Success	0.047784	1	0.757215	0.87963	Tmem181b-ps,Tmem181c-ps	Tmem181b-ps,Tmem181c-ps
chr17:clu_11722_+	Success	5.26141	2	0.00518796	0.0679846	Tmem181b-ps,Tmem181c-ps	Not enough valid samples					Tmem181b-ps,Tmem181c-ps	<=1 sample with coverage>min_coverage					Tmem181b-ps,Tmem181c-ps	Success	0.147108	2	0.863201	0.947832	Tmem181b-ps,Tmem181c-ps	Not enough valid samples					Tmem181b-ps,Tmem181c-ps	Success	1.59884	2	0.202131	0.509174	Tmem181b-ps,Tmem181c-ps	Tmem181b-ps,Tmem181c-ps
chr17:clu_11723_+	Success	2.07918	2	0.125033	0.334624	Tmem181b-ps	Not enough valid samples					Tmem181b-ps	Not enough valid samples					Tmem181b-ps	Success	3.33481	2	0.0356214	0.238351	Tmem181b-ps	<=1 sample with coverage>min_coverage					Tmem181b-ps	Success	1.39832	2	0.247012	0.550916	Tmem181b-ps	Tmem181b-ps
chr17:clu_11724_+	Success	0.569065	2	0.566054	0.741032	Tmem181b-ps,Tmem181c-ps	Success	8.23434e-10	1	0.999968	1	Tmem181b-ps,Tmem181c-ps	Not enough valid samples					Tmem181b-ps,Tmem181c-ps	Not enough valid samples					Tmem181b-ps,Tmem181c-ps	<=1 sample with coverage>min_coverage					Tmem181b-ps,Tmem181c-ps	Success	1.21717	2	0.296066	0.586455	Tmem181b-ps,Tmem181c-ps	Tmem181b-ps,Tmem181c-ps
chr17:clu_11725_+	<2 introns used in >=min_samples_per_intron samples					Tmem181b-ps,Tmem181c-ps	<=1 sample with coverage>min_coverage					Tmem181b-ps,Tmem181c-ps	<=1 sample with coverage>0					Tmem181b-ps,Tmem181c-ps	<2 introns used in >=min_samples_per_intron samples					Tmem181b-ps,Tmem181c-ps	<=1 sample with coverage>0					Tmem181b-ps,Tmem181c-ps	<2 introns used in >=min_samples_per_intron samples					Tmem181b-ps,Tmem181c-ps	Tmem181b-ps,Tmem181c-ps
chr17:clu_11726_+	Not enough valid samples					Tmem181b-ps,Tmem181c-ps	Not enough valid samples					Tmem181b-ps,Tmem181c-ps	<=1 sample with coverage>min_coverage					Tmem181b-ps,Tmem181c-ps	Not enough valid samples					Tmem181b-ps,Tmem181c-ps	<=1 sample with coverage>min_coverage					Tmem181b-ps,Tmem181c-ps	Not enough valid samples					Tmem181b-ps,Tmem181c-ps	Tmem181b-ps,Tmem181c-ps
chr17:clu_11727_+	Success	0.779852	2	0.458474	0.661777	Tmem181b-ps,Tmem181c-ps	Not enough valid samples					Tmem181b-ps,Tmem181c-ps	<=1 sample with coverage>min_coverage					Tmem181b-ps,Tmem181c-ps	Not enough valid samples					Tmem181b-ps,Tmem181c-ps	Not enough valid samples					Tmem181b-ps,Tmem181c-ps	Success	0.861595	2	0.422488	0.683438	Tmem181b-ps,Tmem181c-ps	Tmem181b-ps,Tmem181c-ps
chr17:clu_11728_+	Success	0.313917	2	0.73058	0.849104	Tmem181b-ps,Tmem181c-ps	Success	2.89045	2	0.0555511	0.320974	Tmem181b-ps,Tmem181c-ps	Not enough valid samples					Tmem181b-ps,Tmem181c-ps	Success	1.27409	2	0.279684	0.575336	Tmem181b-ps,Tmem181c-ps	<=1 sample with coverage>min_coverage					Tmem181b-ps,Tmem181c-ps	Success	0.450364	2	0.637396	0.818089	Tmem181b-ps,Tmem181c-ps	Tmem181b-ps,Tmem181c-ps
chr17:clu_11729_+	Success	1.25587	2	0.284828	0.516224	Tmem181b-ps	Success	0.000636332	2	0.999364	1	Tmem181b-ps	Not enough valid samples					Tmem181b-ps	Success	0.725069	2	0.484291	0.731679	Tmem181b-ps	Not enough valid samples					Tmem181b-ps	Success	2.20518	2	0.110231	0.404143	Tmem181b-ps	Tmem181b-ps
chr17:clu_11730_+	<2 introns used in >=min_samples_per_intron samples					Tmem181b-ps	Not enough valid samples					Tmem181b-ps	<=1 sample with coverage>min_coverage					Tmem181b-ps	Not enough valid samples					Tmem181b-ps	<=1 sample with coverage>0					Tmem181b-ps	Success	1.33509	1	0.102244	0.391925	Tmem181b-ps	Tmem181b-ps
chr17:clu_11731_+	<=1 sample with coverage>0						<=1 sample with coverage>0						<=1 sample with coverage>0						<=1 sample with coverage>min_coverage						<=1 sample with coverage>0						<2 introns used in >=min_samples_per_intron samples
chr17:clu_11732_+	<=1 sample with coverage>min_coverage					Sytl3	<=1 sample with coverage>0					Sytl3	<=1 sample with coverage>0					Sytl3	<=1 sample with coverage>0					Sytl3	<=1 sample with coverage>0					Sytl3	<2 introns used in >=min_samples_per_intron samples					Sytl3	Sytl3	SYTL3
chr17:clu_11733_+	<2 introns used in >=min_samples_per_intron samples					Sytl3	<=1 sample with coverage>0					Sytl3	<=1 sample with coverage>0					Sytl3	<=1 sample with coverage>0					Sytl3	<=1 sample with coverage>0					Sytl3	<2 introns used in >=min_samples_per_intron samples					Sytl3	Sytl3	SYTL3
chr17:clu_11734_+	Success	2.19369	1	0.0362059	0.184449	Rsph3b	Not enough valid samples					Rsph3b	<=1 sample with coverage>min_coverage					Rsph3b	<2 introns used in >=min_samples_per_intron samples					Rsph3b	<=1 sample with coverage>min_coverage					Rsph3b	Success	0.503274	1	0.315731	0.602122	Rsph3b	Rsph3b	RSPH3
chr17:clu_11735_+	<2 introns used in >=min_samples_per_intron samples					Rsph3b	Success	0.00699211	1	0.905866	0.96677	Rsph3b	<2 introns used in >=min_samples_per_intron samples					Rsph3b	<2 introns used in >=min_samples_per_intron samples					Rsph3b	<2 introns used in >=min_samples_per_intron samples					Rsph3b	<2 introns used in >=min_samples_per_intron samples					Rsph3b	Rsph3b	RSPH3
chr17:clu_11736_+	Success	14.6973	2	4.14032e-07	0.000107101	Rnaset2b	<=1 sample with coverage>0					Rnaset2b	<=1 sample with coverage>0					Rnaset2b	Success	21.0335	2	7.33307e-10	9.66347e-07	Rnaset2b	<=1 sample with coverage>0					Rnaset2b	Success	4.05625	2	0.0173139	0.206243	Rnaset2b	Rnaset2b	RNASET2
chr17:clu_11737_+	<=1 sample with coverage>0					Gm1604b	<=1 sample with coverage>0					Gm1604b	<=1 sample with coverage>0					Gm1604b	<=1 sample with coverage>0					Gm1604b	<=1 sample with coverage>0					Gm1604b	<=1 sample with coverage>0					Gm1604b	Gm1604b
chr17:clu_11738_+	<2 introns used in >=min_samples_per_intron samples					Rps6ka2	<=1 sample with coverage>0					Rps6ka2	<=1 sample with coverage>0					Rps6ka2	<=1 sample with coverage>0					Rps6ka2	<=1 sample with coverage>0					Rps6ka2	Not enough valid samples					Rps6ka2	Rps6ka2	RPS6KA2
chr17:clu_11739_+	<2 introns used in >=min_samples_per_intron samples					Rps6ka2	<=1 sample with coverage>0					Rps6ka2	<=1 sample with coverage>0					Rps6ka2	<=1 sample with coverage>0					Rps6ka2	<=1 sample with coverage>0					Rps6ka2	<2 introns used in >=min_samples_per_intron samples					Rps6ka2	Rps6ka2	RPS6KA2
chr17:clu_11740_+	<2 introns used in >=min_samples_per_intron samples					Rps6ka2	<=1 sample with coverage>0					Rps6ka2	<=1 sample with coverage>0					Rps6ka2	<=1 sample with coverage>0					Rps6ka2	<=1 sample with coverage>0					Rps6ka2	<2 introns used in >=min_samples_per_intron samples					Rps6ka2	Rps6ka2	RPS6KA2
chr17:clu_11741_+	<=1 sample with coverage>min_coverage					Rps6ka2	<=1 sample with coverage>0					Rps6ka2	<=1 sample with coverage>0					Rps6ka2	<=1 sample with coverage>0					Rps6ka2	<=1 sample with coverage>0					Rps6ka2	<=1 sample with coverage>min_coverage					Rps6ka2	Rps6ka2	RPS6KA2
chr17:clu_11742_+	<=1 sample with coverage>min_coverage					Rps6ka2	<=1 sample with coverage>0					Rps6ka2	<=1 sample with coverage>0					Rps6ka2	<=1 sample with coverage>0					Rps6ka2	<=1 sample with coverage>0					Rps6ka2	<2 introns used in >=min_samples_per_intron samples					Rps6ka2	Rps6ka2	RPS6KA2
chr17:clu_11743_+	<=1 sample with coverage>min_coverage					Rps6ka2	<=1 sample with coverage>0					Rps6ka2	<=1 sample with coverage>0					Rps6ka2	<=1 sample with coverage>0					Rps6ka2	<=1 sample with coverage>0					Rps6ka2	<=1 sample with coverage>min_coverage					Rps6ka2	Rps6ka2	RPS6KA2
chr17:clu_11744_+	<=1 sample with coverage>min_coverage					Rps6ka2	<=1 sample with coverage>0					Rps6ka2	<=1 sample with coverage>0					Rps6ka2	<=1 sample with coverage>0					Rps6ka2	<=1 sample with coverage>0					Rps6ka2	<=1 sample with coverage>min_coverage					Rps6ka2	Rps6ka2	RPS6KA2
chr17:clu_11745_+	<=1 sample with coverage>0					E430024P14Rik	<=1 sample with coverage>0					E430024P14Rik	<=1 sample with coverage>0					E430024P14Rik	<=1 sample with coverage>0					E430024P14Rik	<=1 sample with coverage>0					E430024P14Rik	<=1 sample with coverage>0					E430024P14Rik	E430024P14Rik
chr17:clu_11746_+	<2 introns used in >=min_samples_per_intron samples					Rsph3a	<=1 sample with coverage>0					Rsph3a	<=1 sample with coverage>0					Rsph3a	<2 introns used in >=min_samples_per_intron samples					Rsph3a	<=1 sample with coverage>0					Rsph3a	<2 introns used in >=min_samples_per_intron samples					Rsph3a	Rsph3a	RSPH3
chr17:clu_11747_+	<2 introns used in >=min_samples_per_intron samples					Rsph3a	<=1 sample with coverage>0					Rsph3a	<=1 sample with coverage>0					Rsph3a	<2 introns used in >=min_samples_per_intron samples					Rsph3a	<=1 sample with coverage>0					Rsph3a	<2 introns used in >=min_samples_per_intron samples					Rsph3a	Rsph3a	RSPH3
chr17:clu_11748_+	Success	8.6252	2	0.000179524	0.00813336	Rnaset2a	Success	3.80527	2	0.0222533	0.316698	Rnaset2a	Success	0.342889	1	0.407604	0.547927	Rnaset2a	Success	28.3902	2	4.68068e-13	1.54322e-09	Rnaset2a	Success	1.1797	1	0.124529	0.297901	Rnaset2a	Success	3.25965	2	0.0384017	0.27859	Rnaset2a	Rnaset2a	RNASET2
chr17:clu_11749_+	<2 introns used in >=min_samples_per_intron samples					Fgfr1op	<=1 sample with coverage>0					Fgfr1op	<=1 sample with coverage>0					Fgfr1op	<2 introns used in >=min_samples_per_intron samples					Fgfr1op	<=1 sample with coverage>0					Fgfr1op	<2 introns used in >=min_samples_per_intron samples					Fgfr1op	Fgfr1op
chr17:clu_11750_+	Not enough valid samples					Fgfr1op	<=1 sample with coverage>0					Fgfr1op	<=1 sample with coverage>0					Fgfr1op	Not enough valid samples					Fgfr1op	<=1 sample with coverage>0					Fgfr1op	Success	0.173245	1	0.556107	0.770673	Fgfr1op	Fgfr1op
chr17:clu_11751_+	<2 introns used in >=min_samples_per_intron samples					Mpc1	<=1 sample with coverage>0					Mpc1	<=1 sample with coverage>0					Mpc1	<2 introns used in >=min_samples_per_intron samples					Mpc1	<=1 sample with coverage>0					Mpc1	<2 introns used in >=min_samples_per_intron samples					Mpc1	Mpc1	MPC1
chr17:clu_11752_+	Success	0.00151265	1	0.956136	0.982667	Mpc1	<=1 sample with coverage>0					Mpc1	<=1 sample with coverage>0					Mpc1	Success	0.57175	1	0.284914	0.579366	Mpc1	<=1 sample with coverage>0					Mpc1	Success	0.82731	1	0.198331	0.505052	Mpc1	Mpc1	MPC1
chr17:clu_11753_+	Success	4.51498	2	0.0109438	0.101749	Sft2d1	<=1 sample with coverage>0					Sft2d1	<=1 sample with coverage>0					Sft2d1	Success	3.53391	2	0.0291906	0.218376	Sft2d1	<=1 sample with coverage>0					Sft2d1	Success	0.477362	2	0.620418	0.809109	Sft2d1	Sft2d1	SFT2D1
chr17:clu_11754_+	Success	0.234777	1	0.493193	0.686855	Sft2d1	<=1 sample with coverage>0					Sft2d1	<=1 sample with coverage>0					Sft2d1	Success	0.213797	1	0.513172	0.752087	Sft2d1	<=1 sample with coverage>0					Sft2d1	Success	0.246375	1	0.482703	0.726081	Sft2d1	Sft2d1	SFT2D1
chr17:clu_11755_+	<=1 sample with coverage>0					Pde10a	<=1 sample with coverage>0					Pde10a	<=1 sample with coverage>0					Pde10a	<=1 sample with coverage>0					Pde10a	<=1 sample with coverage>0					Pde10a	<=1 sample with coverage>0					Pde10a	Pde10a	PDE10A
chr17:clu_11756_+	<=1 sample with coverage>0					1700010I14Rik	<=1 sample with coverage>0					1700010I14Rik	<=1 sample with coverage>0					1700010I14Rik	<=1 sample with coverage>0					1700010I14Rik	<=1 sample with coverage>0					1700010I14Rik	<2 introns used in >=min_samples_per_intron samples					1700010I14Rik	1700010I14Rik	C6orf118
chr17:clu_11757_+	<=1 sample with coverage>0					1700010I14Rik	<=1 sample with coverage>0					1700010I14Rik	<=1 sample with coverage>0					1700010I14Rik	<=1 sample with coverage>0					1700010I14Rik	<=1 sample with coverage>0					1700010I14Rik	<2 introns used in >=min_samples_per_intron samples					1700010I14Rik	1700010I14Rik	C6orf118
chr17:clu_11758_+	Success	2.57291	2	0.0763128	0.263036	Qk	Success	2.28903	2	0.101365	0.364891	Qk	Not enough valid samples					Qk	Success	2.992	2	0.0501871	0.274225	Qk	<=1 sample with coverage>min_coverage					Qk	Success	5.9291	3	0.00788506	0.147476	Qk	Qk
chr17:clu_11759_+	<2 introns used in >=min_samples_per_intron samples					Qk	Not enough valid samples					Qk	<=1 sample with coverage>min_coverage					Qk	<2 introns used in >=min_samples_per_intron samples					Qk	<=1 sample with coverage>min_coverage					Qk	Success	2.64837	1	0.0213653	0.224244	Qk	Qk
chr17:clu_11760_+	<2 introns used in >=min_samples_per_intron samples					Park2	<=1 sample with coverage>0					Park2	<=1 sample with coverage>0					Park2	<2 introns used in >=min_samples_per_intron samples					Park2	<=1 sample with coverage>0					Park2	<=1 sample with coverage>min_coverage					Park2	Park2
chr17:clu_11761_+	<2 introns used in >=min_samples_per_intron samples					Park2	<=1 sample with coverage>0					Park2	<=1 sample with coverage>0					Park2	<2 introns used in >=min_samples_per_intron samples					Park2	<=1 sample with coverage>0					Park2	<=1 sample with coverage>min_coverage					Park2	Park2
chr17:clu_11762_+	<2 introns used in >=min_samples_per_intron samples					Agpat4	<=1 sample with coverage>0					Agpat4	<=1 sample with coverage>0					Agpat4	<2 introns used in >=min_samples_per_intron samples					Agpat4	<=1 sample with coverage>0					Agpat4	<2 introns used in >=min_samples_per_intron samples					Agpat4	Agpat4	AGPAT4
chr17:clu_11763_+	Success	0.0111492	1	0.881296	0.939838	Agpat4	<=1 sample with coverage>0					Agpat4	<=1 sample with coverage>0					Agpat4	Success	0.0582307	1	0.732904	0.882419	Agpat4	<=1 sample with coverage>0					Agpat4	Success	0.552368	1	0.293229	0.584791	Agpat4	Agpat4	AGPAT4
chr17:clu_11764_+	<2 introns used in >=min_samples_per_intron samples					Agpat4	<=1 sample with coverage>0					Agpat4	<=1 sample with coverage>0					Agpat4	<2 introns used in >=min_samples_per_intron samples					Agpat4	<=1 sample with coverage>0					Agpat4	<2 introns used in >=min_samples_per_intron samples					Agpat4	Agpat4	AGPAT4
chr17:clu_11765_+	<2 introns used in >=min_samples_per_intron samples					Agpat4	<=1 sample with coverage>0					Agpat4	<=1 sample with coverage>0					Agpat4	<2 introns used in >=min_samples_per_intron samples					Agpat4	<=1 sample with coverage>0					Agpat4	<2 introns used in >=min_samples_per_intron samples					Agpat4	Agpat4	AGPAT4
chr17:clu_11766_+	<2 introns used in >=min_samples_per_intron samples					Map3k4	<=1 sample with coverage>min_coverage					Map3k4	<=1 sample with coverage>min_coverage					Map3k4	<2 introns used in >=min_samples_per_intron samples					Map3k4	<=1 sample with coverage>min_coverage					Map3k4	<=1 sample with coverage>min_coverage					Map3k4	Map3k4	MAP3K4
chr17:clu_11767_+	<2 introns used in >=min_samples_per_intron samples					Map3k4	<=1 sample with coverage>0					Map3k4	<=1 sample with coverage>min_coverage					Map3k4	<=1 sample with coverage>0					Map3k4	<=1 sample with coverage>0					Map3k4	<=1 sample with coverage>min_coverage					Map3k4	Map3k4	MAP3K4
chr17:clu_11768_+	Success	4.11485	1	0.00412104	0.059374	Map3k4	<=1 sample with coverage>min_coverage					Map3k4	<=1 sample with coverage>min_coverage					Map3k4	<2 introns used in >=min_samples_per_intron samples					Map3k4	<=1 sample with coverage>min_coverage					Map3k4	Success	2.27673	1	0.0328521	0.263065	Map3k4	Map3k4	MAP3K4
chr17:clu_11769_+	<2 introns used in >=min_samples_per_intron samples					Igf2r	<2 introns used in >=min_samples_per_intron samples					Igf2r	<2 introns used in >=min_samples_per_intron samples					Igf2r	<2 introns used in >=min_samples_per_intron samples					Igf2r	<2 introns used in >=min_samples_per_intron samples					Igf2r	<2 introns used in >=min_samples_per_intron samples					Igf2r	Igf2r	IGF2R
chr17:clu_11770_+	<2 introns used in >=min_samples_per_intron samples					Igf2r	<2 introns used in >=min_samples_per_intron samples					Igf2r	<2 introns used in >=min_samples_per_intron samples					Igf2r	<2 introns used in >=min_samples_per_intron samples					Igf2r	<=1 sample with coverage>0					Igf2r	<=1 sample with coverage>min_coverage					Igf2r	Igf2r	IGF2R
chr17:clu_11771_+	<=1 sample with coverage>min_coverage					Igf2r	<2 introns used in >=min_samples_per_intron samples					Igf2r	<=1 sample with coverage>min_coverage					Igf2r	<=1 sample with coverage>0					Igf2r	<=1 sample with coverage>0					Igf2r	<=1 sample with coverage>min_coverage					Igf2r	Igf2r	IGF2R
chr17:clu_11772_+	<=1 sample with coverage>min_coverage					Igf2r	<=1 sample with coverage>min_coverage					Igf2r	<=1 sample with coverage>min_coverage					Igf2r	<=1 sample with coverage>0					Igf2r	<=1 sample with coverage>0					Igf2r	<=1 sample with coverage>min_coverage					Igf2r	Igf2r	IGF2R
chr17:clu_11773_+	<=1 sample with coverage>0					Igf2r	<=1 sample with coverage>min_coverage					Igf2r	<=1 sample with coverage>min_coverage					Igf2r	<=1 sample with coverage>0					Igf2r	<=1 sample with coverage>0					Igf2r	<=1 sample with coverage>min_coverage					Igf2r	Igf2r	IGF2R
chr17:clu_11774_+	<=1 sample with coverage>0					Igf2r	<=1 sample with coverage>min_coverage					Igf2r	<=1 sample with coverage>0					Igf2r	<=1 sample with coverage>0					Igf2r	<=1 sample with coverage>0					Igf2r	<=1 sample with coverage>0					Igf2r	Igf2r	IGF2R
chr17:clu_11775_+	<=1 sample with coverage>min_coverage					Igf2r	<=1 sample with coverage>0					Igf2r	<=1 sample with coverage>0					Igf2r	<=1 sample with coverage>0					Igf2r	<=1 sample with coverage>0					Igf2r	<=1 sample with coverage>min_coverage					Igf2r	Igf2r	IGF2R
chr17:clu_11776_+	<=1 sample with coverage>min_coverage					Airn	<=1 sample with coverage>0					Airn	<=1 sample with coverage>0					Airn	<=1 sample with coverage>min_coverage					Airn	<=1 sample with coverage>0					Airn	Not enough valid samples					Airn	Airn
chr17:clu_11777_+	<=1 sample with coverage>0					Pnldc1	<=1 sample with coverage>min_coverage					Pnldc1	<=1 sample with coverage>0					Pnldc1	<=1 sample with coverage>0					Pnldc1	<=1 sample with coverage>0					Pnldc1	<=1 sample with coverage>0					Pnldc1	Pnldc1	PNLDC1
chr17:clu_11778_+	<2 introns used in >=min_samples_per_intron samples					Mrpl18	<2 introns used in >=min_samples_per_intron samples					Mrpl18	<2 introns used in >=min_samples_per_intron samples					Mrpl18	<2 introns used in >=min_samples_per_intron samples					Mrpl18	<2 introns used in >=min_samples_per_intron samples					Mrpl18	<2 introns used in >=min_samples_per_intron samples					Mrpl18	Mrpl18	MRPL18
chr17:clu_11779_+	Success	0.189663	1	0.537964	0.722179	Mrpl18	<2 introns used in >=min_samples_per_intron samples					Mrpl18	<2 introns used in >=min_samples_per_intron samples					Mrpl18	<2 introns used in >=min_samples_per_intron samples					Mrpl18	<2 introns used in >=min_samples_per_intron samples					Mrpl18	Success	0.178991	1	0.549629	0.767842	Mrpl18	Mrpl18	MRPL18
chr17:clu_11780_+	<2 introns used in >=min_samples_per_intron samples					Mrpl18	Success	0.00346155	1	0.933688	0.979189	Mrpl18	<2 introns used in >=min_samples_per_intron samples					Mrpl18	<2 introns used in >=min_samples_per_intron samples					Mrpl18	<=1 sample with coverage>0					Mrpl18	Success	0.272284	1	0.460546	0.70986	Mrpl18	Mrpl18	MRPL18
chr17:clu_11781_+	Success	11.3008	2	1.23624e-05	0.00129588	Tcp1	<=1 sample with coverage>0					Tcp1	<=1 sample with coverage>0					Tcp1	Success	20.7625	2	9.61545e-10	1.05674e-06	Tcp1	<=1 sample with coverage>0					Tcp1	Success	0.109168	2	0.896579	0.95501	Tcp1	Tcp1	TCP1
chr17:clu_11782_+	Success	2.54213	1	0.0241439	0.153032	Acat3,Acat2	<=1 sample with coverage>min_coverage					Acat3,Acat2	<=1 sample with coverage>min_coverage					Acat3,Acat2	<2 introns used in >=min_samples_per_intron samples					Acat3,Acat2	<=1 sample with coverage>min_coverage					Acat3,Acat2	Success	1.69211	1	0.0658231	0.335648	Acat3,Acat2	Acat3,Acat2
chr17:clu_11783_+	Success	0.404955	2	0.667007	0.810045	Acat3,Acat2	Success	3.61359	2	0.026955	0.317813	Acat3,Acat2	Not enough valid samples					Acat3,Acat2	Not enough valid samples					Acat3,Acat2	Not enough valid samples					Acat3,Acat2	Success	0.0075317	2	0.992497	0.999733	Acat3,Acat2	Acat3,Acat2
chr17:clu_11784_+	Success	11.234	2	1.32166e-05	0.00136403	Acat3,Acat2	<=1 sample with coverage>min_coverage					Acat3,Acat2	<=1 sample with coverage>min_coverage					Acat3,Acat2	Not enough valid samples					Acat3,Acat2	<=1 sample with coverage>min_coverage					Acat3,Acat2	Success	0.0816697	2	0.921576	0.967326	Acat3,Acat2	Acat3,Acat2
chr17:clu_11785_+	Success	3.83762	2	0.0215448	0.145466	Acat3,Acat2	Not enough valid samples					Acat3,Acat2	Not enough valid samples					Acat3,Acat2	Not enough valid samples					Acat3,Acat2	<=1 sample with coverage>0					Acat3,Acat2	Success	1.22917	2	0.292536	0.584603	Acat3,Acat2	Acat3,Acat2
chr17:clu_11786_+	Success	2.04988	2	0.128751	0.339567	Acat3,Acat2	<=1 sample with coverage>min_coverage					Acat3,Acat2	Not enough valid samples					Acat3,Acat2	Not enough valid samples					Acat3,Acat2	Not enough valid samples					Acat3,Acat2	Success	0.00425881	2	0.99575	1	Acat3,Acat2	Acat3,Acat2
chr17:clu_11787_+	Success	3.40798	2	0.0331081	0.176936	Acat3,Acat2	<=1 sample with coverage>min_coverage					Acat3,Acat2	<=1 sample with coverage>min_coverage					Acat3,Acat2	Not enough valid samples					Acat3,Acat2	<=1 sample with coverage>0					Acat3,Acat2	Success	0.463742	2	0.628926	0.813576	Acat3,Acat2	Acat3,Acat2
chr17:clu_11788_+	Success	0.00873489	2	0.991303	0.998839	Acat3,Acat2	Success	0	2	1	1	Acat3,Acat2	Success	0	2	1	1	Acat3,Acat2	Not enough valid samples					Acat3,Acat2	Success	5.30287e-09	2	1	1	Acat3,Acat2	Success	0.153222	2	0.857939	0.934943	Acat3,Acat2	Acat3,Acat2
chr17:clu_11789_+	Success	0.00741532	1	0.903072	0.953299	Acat2,Acat3	<=1 sample with coverage>min_coverage					Acat2,Acat3	<=1 sample with coverage>min_coverage					Acat2,Acat3	Not enough valid samples					Acat2,Acat3	<=1 sample with coverage>min_coverage					Acat2,Acat3	Success	0.110949	1	0.637598	0.818233	Acat2,Acat3	Acat2,Acat3
chr17:clu_11790_+	<=1 sample with coverage>0						<=1 sample with coverage>0						<=1 sample with coverage>0						<=1 sample with coverage>0						<=1 sample with coverage>0						<=1 sample with coverage>0
chr17:clu_11791_+	Success	0.0389246	1	0.780234	0.878071	Tcp1	<=1 sample with coverage>0					Tcp1	<=1 sample with coverage>0					Tcp1	Success	1.38403	1	0.0961624	0.359873	Tcp1	<=1 sample with coverage>0					Tcp1	Success	1.53901	1	0.0793573	0.359129	Tcp1	Tcp1	TCP1
chr17:clu_11792_+	<=1 sample with coverage>0						<=1 sample with coverage>0						<=1 sample with coverage>0						<=1 sample with coverage>0						<=1 sample with coverage>0						<=1 sample with coverage>0
chr17:clu_11793_+	<=1 sample with coverage>min_coverage					Wtap	<=1 sample with coverage>min_coverage					Wtap	<=1 sample with coverage>min_coverage					Wtap	<2 introns used in >=min_samples_per_intron samples					Wtap	<=1 sample with coverage>0					Wtap	<=1 sample with coverage>min_coverage					Wtap	Wtap	WTAP
chr17:clu_11794_+	Success	0.416092	1	0.361642	0.58608	Wtap	Success	0.025348	1	0.821857	0.918946	Wtap	Not enough valid samples					Wtap	Success	2.4437	1	0.0270535	0.210243	Wtap	<2 introns used in >=min_samples_per_intron samples					Wtap	Success	0.612983	1	0.268193	0.565136	Wtap	Wtap	WTAP
chr17:clu_11795_+	<2 introns used in >=min_samples_per_intron samples					Wtap	<=1 sample with coverage>min_coverage					Wtap	<=1 sample with coverage>min_coverage					Wtap	<2 introns used in >=min_samples_per_intron samples					Wtap	<=1 sample with coverage>0					Wtap	Success	0.164178	1	0.566628	0.777094	Wtap	Wtap	WTAP
chr17:clu_11796_+	Success	0.440889	1	0.347715	0.575406	Wtap	<=1 sample with coverage>min_coverage					Wtap	<=1 sample with coverage>0					Wtap	Success	0.454571	1	0.340342	0.626677	Wtap	<=1 sample with coverage>0					Wtap	Success	0.246149	1	0.482904	0.726248	Wtap	Wtap	WTAP
chr17:clu_11797_+	<2 introns used in >=min_samples_per_intron samples					Sod2	<=1 sample with coverage>0					Sod2	<=1 sample with coverage>0					Sod2	<2 introns used in >=min_samples_per_intron samples					Sod2	<=1 sample with coverage>0					Sod2	<2 introns used in >=min_samples_per_intron samples					Sod2	Sod2	SOD2
chr17:clu_11798_+	Success	0.0438702	1	0.76707	0.870142	Sod2	<=1 sample with coverage>0					Sod2	<=1 sample with coverage>0					Sod2	Success	0.351605	1	0.401707	0.67076	Sod2	<=1 sample with coverage>0					Sod2	Success	1.50057	1	0.0832057	0.363923	Sod2	Sod2	SOD2
chr17:clu_11799_+	<2 introns used in >=min_samples_per_intron samples					Sod2	<=1 sample with coverage>0					Sod2	<=1 sample with coverage>0					Sod2	<2 introns used in >=min_samples_per_intron samples					Sod2	<=1 sample with coverage>0					Sod2	<2 introns used in >=min_samples_per_intron samples					Sod2	Sod2	SOD2
chr17:clu_11800_+	<=1 sample with coverage>0					Tcte2	<=1 sample with coverage>0					Tcte2	<=1 sample with coverage>0					Tcte2	<=1 sample with coverage>0					Tcte2	<=1 sample with coverage>0					Tcte2	<=1 sample with coverage>0					Tcte2	Tcte2
